## Supplemental Table 2 for "MAGI: A method for metabolite, annotation, and gene integration": magi_results.csv (part 1569 of 1697)

	subject acc.	reaction_id_r2g	e_score_r2g	compound_score	original_compound	level	neighbor	note	query acc.	reaction_id_g2r	e_score_g2r	reciprocal_score	homology_score	level_adjusted_compound_score	reaction_connection	MAGI_score
14398969	637267041	1622.0	90.2464169411	0.533457102236	WQZGKKKJIJFFOK-VFUOTHLCSA-N	0.0		flat tautomer	637267041	1849.0	90.9244530386	1.0	180.492833882	0.533457102236	2.01	3.72982865081
52017029	637269334	14472.0	91.1573907604	0.533457102236	WQZGKKKJIJFFOK-VFUOTHLCSA-N	0.0		flat tautomer	637269334	1892.0	90.1745738822	1.0	180.349147764	0.533457102236	2.01	3.7290861218
24070423	637268311	1157.0	45.2644011003	0.531365230058	WQZGKKKJIJFFOK-VFUOTHLCSA-N	0.0		flat tautomer	637268311	1157.0	54.642065153	2.0	90.5288022006	0.531365230058	2.01	3.7290781939
24070595	637268311	2964.0	45.2644011003	0.531365230058	WQZGKKKJIJFFOK-VFUOTHLCSA-N	0.0		flat tautomer	637268311	2964.0	54.642065153	2.0	90.5288022006	0.531365230058	2.01	3.7290781939
16699306	637271826	1622.0	90.4698003018	0.531365230058	WQZGKKKJIJFFOK-VFUOTHLCSA-N	0.0		flat tautomer	637271826	5031.0	100.903089987	1.0	180.939600604	0.531365230058	2.01	3.72847044121
16699311	637271826	1622.0	90.4698003018	0.531365230058	WQZGKKKJIJFFOK-VFUOTHLCSA-N	0.0		flat tautomer	637271826	339.0	93.1706962272	1.0	180.939600604	0.531365230058	2.01	3.72847044121
16699312	637271826	1622.0	90.4698003018	0.531365230058	WQZGKKKJIJFFOK-VFUOTHLCSA-N	0.0		flat tautomer	637271826	3584.0	93.1706962272	1.0	180.939600604	0.531365230058	2.01	3.72847044121
16699313	637271826	1622.0	90.4698003018	0.531365230058	WQZGKKKJIJFFOK-VFUOTHLCSA-N	0.0		flat tautomer	637271826	6831.0	93.1706962272	1.0	180.939600604	0.531365230058	2.01	3.72847044121
16699317	637271826	1622.0	90.4698003018	0.531365230058	WQZGKKKJIJFFOK-VFUOTHLCSA-N	0.0		flat tautomer	637271826	15001.0	92.1040252676	1.0	180.939600604	0.531365230058	2.01	3.72847044121
16699320	637271826	1622.0	90.4698003018	0.531365230058	WQZGKKKJIJFFOK-VFUOTHLCSA-N	0.0		flat tautomer	637271826	1383.0	90.6143937264	1.0	180.939600604	0.531365230058	2.01	3.72847044121
16699321	637271826	1622.0	90.4698003018	0.531365230058	WQZGKKKJIJFFOK-VFUOTHLCSA-N	0.0		flat tautomer	637271826	4366.0	90.6143937264	1.0	180.939600604	0.531365230058	2.01	3.72847044121
16699307	637271826	1622.0	90.4698003018	0.531365230058	WQZGKKKJIJFFOK-VFUOTHLCSA-N	0.0		flat tautomer	637271826	13591.0	99.54668166	1.0	180.939600604	0.531365230058	2.01	3.72847044121
16699308	637271826	1622.0	90.4698003018	0.531365230058	WQZGKKKJIJFFOK-VFUOTHLCSA-N	0.0		flat tautomer	637271826	15081.0	99.54668166	1.0	180.939600604	0.531365230058	2.01	3.72847044121
16699309	637271826	1622.0	90.4698003018	0.531365230058	WQZGKKKJIJFFOK-VFUOTHLCSA-N	0.0		flat tautomer	637271826	1849.0	98.2757241304	1.0	180.939600604	0.531365230058	2.01	3.72847044121
16699310	637271826	1622.0	90.4698003018	0.531365230058	WQZGKKKJIJFFOK-VFUOTHLCSA-N	0.0		flat tautomer	637271826	4365.0	95.0741724254	1.0	180.939600604	0.531365230058	2.01	3.72847044121
19886154	637270876	1622.0	88.2773660775	0.552704654755	WQZGKKKJIJFFOK-VFUOTHLCSA-N	0.0		flat tautomer	637270876	15001.0	86.9746941347	1.0	173.949388269	0.552704654755	2.01	3.72844740673
19886229	637270876	5031.0	88.3936186349	0.552704654755	WQZGKKKJIJFFOK-VFUOTHLCSA-N	0.0		flat tautomer	637270876	15001.0	86.9746941347	1.0	173.949388269	0.552704654755	2.01	3.72844740673
19886304	637270876	13745.0	87.3178549236	0.552704654755	WQZGKKKJIJFFOK-VFUOTHLCSA-N	0.0		flat tautomer	637270876	15001.0	86.9746941347	1.0	173.949388269	0.552704654755	2.01	3.72844740673
19312632	637266769	1622.0	81.209714836	0.591634386844	WQZGKKKJIJFFOK-VFUOTHLCSA-N	0.0		flat tautomer	637266769	13591.0	87.9871627753	1.0	162.419429672	0.591634386844	2.01	3.72796530321
19312633	637266769	1622.0	81.209714836	0.591634386844	WQZGKKKJIJFFOK-VFUOTHLCSA-N	0.0		flat tautomer	637266769	15081.0	87.9871627753	1.0	162.419429672	0.591634386844	2.01	3.72796530321
19312634	637266769	1622.0	81.209714836	0.591634386844	WQZGKKKJIJFFOK-VFUOTHLCSA-N	0.0		flat tautomer	637266769	339.0	82.9065783148	1.0	162.419429672	0.591634386844	2.01	3.72796530321
19312635	637266769	1622.0	81.209714836	0.591634386844	WQZGKKKJIJFFOK-VFUOTHLCSA-N	0.0		flat tautomer	637266769	3584.0	82.9065783148	1.0	162.419429672	0.591634386844	2.01	3.72796530321
19312636	637266769	1622.0	81.209714836	0.591634386844	WQZGKKKJIJFFOK-VFUOTHLCSA-N	0.0		flat tautomer	637266769	15001.0	82.9065783148	1.0	162.419429672	0.591634386844	2.01	3.72796530321
19312637	637266769	1622.0	81.209714836	0.591634386844	WQZGKKKJIJFFOK-VFUOTHLCSA-N	0.0		flat tautomer	637266769	10460.0	82.735182177	1.0	162.419429672	0.591634386844	2.01	3.72796530321
19312638	637266769	1622.0	81.209714836	0.591634386844	WQZGKKKJIJFFOK-VFUOTHLCSA-N	0.0		flat tautomer	637266769	13745.0	82.735182177	1.0	162.419429672	0.591634386844	2.01	3.72796530321
19316502	637266769	10163.0	72.4412914295	0.66301099456	WQZGKKKJIJFFOK-VFUOTHLCSA-N	0.0		flat tautomer	637266769	13591.0	87.9871627753	1.0	144.882582859	0.66301099456	2.01	3.72763380712
19316503	637266769	10163.0	72.4412914295	0.66301099456	WQZGKKKJIJFFOK-VFUOTHLCSA-N	0.0		flat tautomer	637266769	15081.0	87.9871627753	1.0	144.882582859	0.66301099456	2.01	3.72763380712
19316504	637266769	10163.0	72.4412914295	0.66301099456	WQZGKKKJIJFFOK-VFUOTHLCSA-N	0.0		flat tautomer	637266769	339.0	82.9065783148	1.0	144.882582859	0.66301099456	2.01	3.72763380712
19316505	637266769	10163.0	72.4412914295	0.66301099456	WQZGKKKJIJFFOK-VFUOTHLCSA-N	0.0		flat tautomer	637266769	3584.0	82.9065783148	1.0	144.882582859	0.66301099456	2.01	3.72763380712
19316506	637266769	10163.0	72.4412914295	0.66301099456	WQZGKKKJIJFFOK-VFUOTHLCSA-N	0.0		flat tautomer	637266769	15001.0	82.9065783148	1.0	144.882582859	0.66301099456	2.01	3.72763380712
19316507	637266769	10163.0	72.4412914295	0.66301099456	WQZGKKKJIJFFOK-VFUOTHLCSA-N	0.0		flat tautomer	637266769	10460.0	82.735182177	1.0	144.882582859	0.66301099456	2.01	3.72763380712
19316508	637266769	10163.0	72.4412914295	0.66301099456	WQZGKKKJIJFFOK-VFUOTHLCSA-N	0.0		flat tautomer	637266769	13745.0	82.735182177	1.0	144.882582859	0.66301099456	2.01	3.72763380712
19316509	637266769	10163.0	72.4412914295	0.66301099456	WQZGKKKJIJFFOK-VFUOTHLCSA-N	0.0		flat tautomer	637266769	1622.0	79.9913998282	1.0	144.882582859	0.66301099456	2.01	3.72763380712
19316510	637266769	10163.0	72.4412914295	0.66301099456	WQZGKKKJIJFFOK-VFUOTHLCSA-N	0.0		flat tautomer	637266769	10861.0	79.8696662315	1.0	144.882582859	0.66301099456	2.01	3.72763380712
19316511	637266769	10163.0	72.4412914295	0.66301099456	WQZGKKKJIJFFOK-VFUOTHLCSA-N	0.0		flat tautomer	637266769	11071.0	79.8696662315	1.0	144.882582859	0.66301099456	2.01	3.72763380712
19316512	637266769	10163.0	72.4412914295	0.66301099456	WQZGKKKJIJFFOK-VFUOTHLCSA-N	0.0		flat tautomer	637266769	4005.0	79.5142785735	1.0	144.882582859	0.66301099456	2.01	3.72763380712
19316513	637266769	10163.0	72.4412914295	0.66301099456	WQZGKKKJIJFFOK-VFUOTHLCSA-N	0.0		flat tautomer	637266769	11881.0	79.5142785735	1.0	144.882582859	0.66301099456	2.01	3.72763380712
19316514	637266769	10163.0	72.4412914295	0.66301099456	WQZGKKKJIJFFOK-VFUOTHLCSA-N	0.0		flat tautomer	637266769	13196.0	79.5142785735	1.0	144.882582859	0.66301099456	2.01	3.72763380712
19316515	637266769	10163.0	72.4412914295	0.66301099456	WQZGKKKJIJFFOK-VFUOTHLCSA-N	0.0		flat tautomer	637266769	4267.0	78.6925039621	1.0	144.882582859	0.66301099456	2.01	3.72763380712
19316516	637266769	10163.0	72.4412914295	0.66301099456	WQZGKKKJIJFFOK-VFUOTHLCSA-N	0.0		flat tautomer	637266769	1849.0	78.2118316289	1.0	144.882582859	0.66301099456	2.01	3.72763380712
52017005	637269334	1892.0	91.1573907604	0.533457102236	WQZGKKKJIJFFOK-VFUOTHLCSA-N	0.0		flat tautomer	637269334	14472.0	89.9136401693	1.0	179.827280339	0.533457102236	2.01	3.72638552145
53213607	637266665	16085.0	34.4762535332	0.745013468122	WQZGKKKJIJFFOK-VFUOTHLCSA-N	0.0		flat tautomer	637266665	16085.0	32.1877553032	2.0	64.3755106064	0.745013468122	2.01	3.72629913703
29320044	637269220	3713.0	113.950781977	0.456306072041	WQZGKKKJIJFFOK-VFUOTHLCSA-N	0.0		flat tautomer	637269220	416.0	105.104577454	1.0	210.209154908	0.456306072041	2.01	3.72628426753
14396458	637267041	1622.0	90.2464169411	0.531365230058	WQZGKKKJIJFFOK-VFUOTHLCSA-N	0.0		flat tautomer	637267041	4365.0	100.432973634	1.0	180.492833882	0.531365230058	2.01	3.72616677039
14396459	637267041	1622.0	90.2464169411	0.531365230058	WQZGKKKJIJFFOK-VFUOTHLCSA-N	0.0		flat tautomer	637267041	13591.0	98.8124792792	1.0	180.492833882	0.531365230058	2.01	3.72616677039
14396460	637267041	1622.0	90.2464169411	0.531365230058	WQZGKKKJIJFFOK-VFUOTHLCSA-N	0.0		flat tautomer	637267041	15081.0	98.8124792792	1.0	180.492833882	0.531365230058	2.01	3.72616677039
14396461	637267041	1622.0	90.2464169411	0.531365230058	WQZGKKKJIJFFOK-VFUOTHLCSA-N	0.0		flat tautomer	637267041	5031.0	96.9625735021	1.0	180.492833882	0.531365230058	2.01	3.72616677039
14396462	637267041	1622.0	90.2464169411	0.531365230058	WQZGKKKJIJFFOK-VFUOTHLCSA-N	0.0		flat tautomer	637267041	339.0	96.2781893848	1.0	180.492833882	0.531365230058	2.01	3.72616677039
14396463	637267041	1622.0	90.2464169411	0.531365230058	WQZGKKKJIJFFOK-VFUOTHLCSA-N	0.0		flat tautomer	637267041	3584.0	96.2781893848	1.0	180.492833882	0.531365230058	2.01	3.72616677039
14396464	637267041	1622.0	90.2464169411	0.531365230058	WQZGKKKJIJFFOK-VFUOTHLCSA-N	0.0		flat tautomer	637267041	6831.0	96.2781893848	1.0	180.492833882	0.531365230058	2.01	3.72616677039
14396465	637267041	1622.0	90.2464169411	0.531365230058	WQZGKKKJIJFFOK-VFUOTHLCSA-N	0.0		flat tautomer	637267041	4267.0	95.9065783148	1.0	180.492833882	0.531365230058	2.01	3.72616677039
14396468	637267041	1622.0	90.2464169411	0.531365230058	WQZGKKKJIJFFOK-VFUOTHLCSA-N	0.0		flat tautomer	637267041	15001.0	95.6307841426	1.0	180.492833882	0.531365230058	2.01	3.72616677039
14396470	637267041	1622.0	90.2464169411	0.531365230058	WQZGKKKJIJFFOK-VFUOTHLCSA-N	0.0		flat tautomer	637267041	4005.0	91.288192771	1.0	180.492833882	0.531365230058	2.01	3.72616677039
14396471	637267041	1622.0	90.2464169411	0.531365230058	WQZGKKKJIJFFOK-VFUOTHLCSA-N	0.0		flat tautomer	637267041	11881.0	91.288192771	1.0	180.492833882	0.531365230058	2.01	3.72616677039
14396472	637267041	1622.0	90.2464169411	0.531365230058	WQZGKKKJIJFFOK-VFUOTHLCSA-N	0.0		flat tautomer	637267041	13196.0	91.288192771	1.0	180.492833882	0.531365230058	2.01	3.72616677039
14396473	637267041	1622.0	90.2464169411	0.531365230058	WQZGKKKJIJFFOK-VFUOTHLCSA-N	0.0		flat tautomer	637267041	1849.0	90.9244530386	1.0	180.492833882	0.531365230058	2.01	3.72616677039
19312737	637266769	10861.0	81.0496351456	0.591634386844	WQZGKKKJIJFFOK-VFUOTHLCSA-N	0.0		flat tautomer	637266769	13591.0	87.9871627753	1.0	162.099270291	0.591634386844	2.01	3.72612681267
19312738	637266769	10861.0	81.0496351456	0.591634386844	WQZGKKKJIJFFOK-VFUOTHLCSA-N	0.0		flat tautomer	637266769	15081.0	87.9871627753	1.0	162.099270291	0.591634386844	2.01	3.72612681267
19312739	637266769	10861.0	81.0496351456	0.591634386844	WQZGKKKJIJFFOK-VFUOTHLCSA-N	0.0		flat tautomer	637266769	339.0	82.9065783148	1.0	162.099270291	0.591634386844	2.01	3.72612681267
19312740	637266769	10861.0	81.0496351456	0.591634386844	WQZGKKKJIJFFOK-VFUOTHLCSA-N	0.0		flat tautomer	637266769	3584.0	82.9065783148	1.0	162.099270291	0.591634386844	2.01	3.72612681267
19312741	637266769	10861.0	81.0496351456	0.591634386844	WQZGKKKJIJFFOK-VFUOTHLCSA-N	0.0		flat tautomer	637266769	15001.0	82.9065783148	1.0	162.099270291	0.591634386844	2.01	3.72612681267
19312742	637266769	10861.0	81.0496351456	0.591634386844	WQZGKKKJIJFFOK-VFUOTHLCSA-N	0.0		flat tautomer	637266769	10460.0	82.735182177	1.0	162.099270291	0.591634386844	2.01	3.72612681267
19312743	637266769	10861.0	81.0496351456	0.591634386844	WQZGKKKJIJFFOK-VFUOTHLCSA-N	0.0		flat tautomer	637266769	13745.0	82.735182177	1.0	162.099270291	0.591634386844	2.01	3.72612681267
19312752	637266769	11071.0	81.0496351456	0.591634386844	WQZGKKKJIJFFOK-VFUOTHLCSA-N	0.0		flat tautomer	637266769	13591.0	87.9871627753	1.0	162.099270291	0.591634386844	2.01	3.72612681267
19312753	637266769	11071.0	81.0496351456	0.591634386844	WQZGKKKJIJFFOK-VFUOTHLCSA-N	0.0		flat tautomer	637266769	15081.0	87.9871627753	1.0	162.099270291	0.591634386844	2.01	3.72612681267
19312754	637266769	11071.0	81.0496351456	0.591634386844	WQZGKKKJIJFFOK-VFUOTHLCSA-N	0.0		flat tautomer	637266769	339.0	82.9065783148	1.0	162.099270291	0.591634386844	2.01	3.72612681267
19312755	637266769	11071.0	81.0496351456	0.591634386844	WQZGKKKJIJFFOK-VFUOTHLCSA-N	0.0		flat tautomer	637266769	3584.0	82.9065783148	1.0	162.099270291	0.591634386844	2.01	3.72612681267
19312756	637266769	11071.0	81.0496351456	0.591634386844	WQZGKKKJIJFFOK-VFUOTHLCSA-N	0.0		flat tautomer	637266769	15001.0	82.9065783148	1.0	162.099270291	0.591634386844	2.01	3.72612681267
19312757	637266769	11071.0	81.0496351456	0.591634386844	WQZGKKKJIJFFOK-VFUOTHLCSA-N	0.0		flat tautomer	637266769	10460.0	82.735182177	1.0	162.099270291	0.591634386844	2.01	3.72612681267
19312758	637266769	11071.0	81.0496351456	0.591634386844	WQZGKKKJIJFFOK-VFUOTHLCSA-N	0.0		flat tautomer	637266769	13745.0	82.735182177	1.0	162.099270291	0.591634386844	2.01	3.72612681267
19882636	637270876	1849.0	69.7189666328	0.687711913266	WQZGKKKJIJFFOK-VFUOTHLCSA-N	0.0		direct	637270876	1622.0	91.251811973	1.0	139.437933266	0.687711913266	2.01	3.72602603861
19882637	637270876	1849.0	69.7189666328	0.687711913266	WQZGKKKJIJFFOK-VFUOTHLCSA-N	0.0		direct	637270876	10460.0	91.2240256689	1.0	139.437933266	0.687711913266	2.01	3.72602603861
19882638	637270876	1849.0	69.7189666328	0.687711913266	WQZGKKKJIJFFOK-VFUOTHLCSA-N	0.0		direct	637270876	13745.0	91.2240256689	1.0	139.437933266	0.687711913266	2.01	3.72602603861
19882639	637270876	1849.0	69.7189666328	0.687711913266	WQZGKKKJIJFFOK-VFUOTHLCSA-N	0.0		direct	637270876	339.0	90.5867002359	1.0	139.437933266	0.687711913266	2.01	3.72602603861
19882640	637270876	1849.0	69.7189666328	0.687711913266	WQZGKKKJIJFFOK-VFUOTHLCSA-N	0.0		direct	637270876	3584.0	90.5867002359	1.0	139.437933266	0.687711913266	2.01	3.72602603861
19882641	637270876	1849.0	69.7189666328	0.687711913266	WQZGKKKJIJFFOK-VFUOTHLCSA-N	0.0		direct	637270876	6831.0	90.5867002359	1.0	139.437933266	0.687711913266	2.01	3.72602603861
19882644	637270876	1849.0	69.7189666328	0.687711913266	WQZGKKKJIJFFOK-VFUOTHLCSA-N	0.0		direct	637270876	15001.0	86.9746941347	1.0	139.437933266	0.687711913266	2.01	3.72602603861
19882645	637270876	1849.0	69.7189666328	0.687711913266	WQZGKKKJIJFFOK-VFUOTHLCSA-N	0.0		direct	637270876	4365.0	85.30980392	1.0	139.437933266	0.687711913266	2.01	3.72602603861
19882646	637270876	1849.0	69.7189666328	0.687711913266	WQZGKKKJIJFFOK-VFUOTHLCSA-N	0.0		direct	637270876	4037.0	83.6458915609	1.0	139.437933266	0.687711913266	2.01	3.72602603861
2684708	637266893	2964.0	35.7544873322	0.694182199378	WQZGKKKJIJFFOK-VFUOTHLCSA-N	0.0		flat tautomer	637266893	2964.0	34.5142785735	2.0	69.028557147	0.694182199378	2.01	3.72547866361
52016969	637269334	14472.0	91.1573907604	0.531365230058	WQZGKKKJIJFFOK-VFUOTHLCSA-N	0.0		flat tautomer	637269334	1892.0	90.1745738822	1.0	180.349147764	0.531365230058	2.01	3.72542497038
19316817	637266769	13745.0	83.9956786262	0.57023892861	WQZGKKKJIJFFOK-VFUOTHLCSA-N	0.0		flat tautomer	637266769	13591.0	87.9871627753	1.0	167.991357252	0.57023892861	2.01	3.72507451464
19316818	637266769	13745.0	83.9956786262	0.57023892861	WQZGKKKJIJFFOK-VFUOTHLCSA-N	0.0		flat tautomer	637266769	15081.0	87.9871627753	1.0	167.991357252	0.57023892861	2.01	3.72507451464
16702106	637271826	1383.0	89.7166987713	0.533457102236	WQZGKKKJIJFFOK-VFUOTHLCSA-N	0.0		flat tautomer	637271826	5031.0	100.903089987	1.0	179.433397543	0.533457102236	2.01	3.72434333092
16702107	637271826	1383.0	89.7166987713	0.533457102236	WQZGKKKJIJFFOK-VFUOTHLCSA-N	0.0		flat tautomer	637271826	13591.0	99.54668166	1.0	179.433397543	0.533457102236	2.01	3.72434333092
16702108	637271826	1383.0	89.7166987713	0.533457102236	WQZGKKKJIJFFOK-VFUOTHLCSA-N	0.0		flat tautomer	637271826	15081.0	99.54668166	1.0	179.433397543	0.533457102236	2.01	3.72434333092
16702109	637271826	1383.0	89.7166987713	0.533457102236	WQZGKKKJIJFFOK-VFUOTHLCSA-N	0.0		flat tautomer	637271826	1849.0	98.2757241304	1.0	179.433397543	0.533457102236	2.01	3.72434333092
16702110	637271826	1383.0	89.7166987713	0.533457102236	WQZGKKKJIJFFOK-VFUOTHLCSA-N	0.0		flat tautomer	637271826	4365.0	95.0741724254	1.0	179.433397543	0.533457102236	2.01	3.72434333092
16702111	637271826	1383.0	89.7166987713	0.533457102236	WQZGKKKJIJFFOK-VFUOTHLCSA-N	0.0		flat tautomer	637271826	339.0	93.1706962272	1.0	179.433397543	0.533457102236	2.01	3.72434333092
16702112	637271826	1383.0	89.7166987713	0.533457102236	WQZGKKKJIJFFOK-VFUOTHLCSA-N	0.0		flat tautomer	637271826	3584.0	93.1706962272	1.0	179.433397543	0.533457102236	2.01	3.72434333092
16702113	637271826	1383.0	89.7166987713	0.533457102236	WQZGKKKJIJFFOK-VFUOTHLCSA-N	0.0		flat tautomer	637271826	6831.0	93.1706962272	1.0	179.433397543	0.533457102236	2.01	3.72434333092
16702114	637271826	1383.0	89.7166987713	0.533457102236	WQZGKKKJIJFFOK-VFUOTHLCSA-N	0.0		flat tautomer	637271826	1622.0	92.4828041021	1.0	179.433397543	0.533457102236	2.01	3.72434333092
16702117	637271826	1383.0	89.7166987713	0.533457102236	WQZGKKKJIJFFOK-VFUOTHLCSA-N	0.0		flat tautomer	637271826	15001.0	92.1040252676	1.0	179.433397543	0.533457102236	2.01	3.72434333092
16702119	637271826	1383.0	89.7166987713	0.533457102236	WQZGKKKJIJFFOK-VFUOTHLCSA-N	0.0		flat tautomer	637271826	4366.0	91.2790142558	1.0	179.433397543	0.533457102236	2.01	3.72434333092
16702298	637271826	4366.0	89.7166987713	0.533457102236	WQZGKKKJIJFFOK-VFUOTHLCSA-N	0.0		flat tautomer	637271826	5031.0	100.903089987	1.0	179.433397543	0.533457102236	2.01	3.72434333092
16702299	637271826	4366.0	89.7166987713	0.533457102236	WQZGKKKJIJFFOK-VFUOTHLCSA-N	0.0		flat tautomer	637271826	13591.0	99.54668166	1.0	179.433397543	0.533457102236	2.01	3.72434333092
16702300	637271826	4366.0	89.7166987713	0.533457102236	WQZGKKKJIJFFOK-VFUOTHLCSA-N	0.0		flat tautomer	637271826	15081.0	99.54668166	1.0	179.433397543	0.533457102236	2.01	3.72434333092
16702301	637271826	4366.0	89.7166987713	0.533457102236	WQZGKKKJIJFFOK-VFUOTHLCSA-N	0.0		flat tautomer	637271826	1849.0	98.2757241304	1.0	179.433397543	0.533457102236	2.01	3.72434333092
16702302	637271826	4366.0	89.7166987713	0.533457102236	WQZGKKKJIJFFOK-VFUOTHLCSA-N	0.0		flat tautomer	637271826	4365.0	95.0741724254	1.0	179.433397543	0.533457102236	2.01	3.72434333092
16702303	637271826	4366.0	89.7166987713	0.533457102236	WQZGKKKJIJFFOK-VFUOTHLCSA-N	0.0		flat tautomer	637271826	339.0	93.1706962272	1.0	179.433397543	0.533457102236	2.01	3.72434333092
16702304	637271826	4366.0	89.7166987713	0.533457102236	WQZGKKKJIJFFOK-VFUOTHLCSA-N	0.0		flat tautomer	637271826	3584.0	93.1706962272	1.0	179.433397543	0.533457102236	2.01	3.72434333092
16702305	637271826	4366.0	89.7166987713	0.533457102236	WQZGKKKJIJFFOK-VFUOTHLCSA-N	0.0		flat tautomer	637271826	6831.0	93.1706962272	1.0	179.433397543	0.533457102236	2.01	3.72434333092
16702306	637271826	4366.0	89.7166987713	0.533457102236	WQZGKKKJIJFFOK-VFUOTHLCSA-N	0.0		flat tautomer	637271826	1622.0	92.4828041021	1.0	179.433397543	0.533457102236	2.01	3.72434333092
16702309	637271826	4366.0	89.7166987713	0.533457102236	WQZGKKKJIJFFOK-VFUOTHLCSA-N	0.0		flat tautomer	637271826	15001.0	92.1040252676	1.0	179.433397543	0.533457102236	2.01	3.72434333092
16702310	637271826	4366.0	89.7166987713	0.533457102236	WQZGKKKJIJFFOK-VFUOTHLCSA-N	0.0		flat tautomer	637271826	1383.0	91.2790142558	1.0	179.433397543	0.533457102236	2.01	3.72434333092
51958744	637270288	1892.0	42.3788237182	0.591634386844	WQZGKKKJIJFFOK-VFUOTHLCSA-N	0.0		flat tautomer	637270288	1892.0	40.440093375	2.0	80.8801867499	0.591634386844	2.01	3.72417775447
12181420	637265280	396.0	76.6556077263	0.624088952415	WQZGKKKJIJFFOK-VFUOTHLCSA-N	0.0		direct	637265280	5031.0	100.013676223	1.0	153.311215453	0.624088952415	2.01	3.72395238799
12181421	637265280	396.0	76.6556077263	0.624088952415	WQZGKKKJIJFFOK-VFUOTHLCSA-N	0.0		direct	637265280	339.0	97.19859629	1.0	153.311215453	0.624088952415	2.01	3.72395238799
12181422	637265280	396.0	76.6556077263	0.624088952415	WQZGKKKJIJFFOK-VFUOTHLCSA-N	0.0		direct	637265280	3584.0	97.19859629	1.0	153.311215453	0.624088952415	2.01	3.72395238799
12181423	637265280	396.0	76.6556077263	0.624088952415	WQZGKKKJIJFFOK-VFUOTHLCSA-N	0.0		direct	637265280	6831.0	97.19859629	1.0	153.311215453	0.624088952415	2.01	3.72395238799
12181424	637265280	396.0	76.6556077263	0.624088952415	WQZGKKKJIJFFOK-VFUOTHLCSA-N	0.0		direct	637265280	4267.0	95.8632794328	1.0	153.311215453	0.624088952415	2.01	3.72395238799
12181425	637265280	396.0	76.6556077263	0.624088952415	WQZGKKKJIJFFOK-VFUOTHLCSA-N	0.0		direct	637265280	1622.0	94.5816987087	1.0	153.311215453	0.624088952415	2.01	3.72395238799
12181426	637265280	396.0	76.6556077263	0.624088952415	WQZGKKKJIJFFOK-VFUOTHLCSA-N	0.0		direct	637265280	1383.0	93.8996294549	1.0	153.311215453	0.624088952415	2.01	3.72395238799
12181427	637265280	396.0	76.6556077263	0.624088952415	WQZGKKKJIJFFOK-VFUOTHLCSA-N	0.0		direct	637265280	4366.0	93.8996294549	1.0	153.311215453	0.624088952415	2.01	3.72395238799
12182386	637265280	7411.0	76.6556077263	0.624088952415	WQZGKKKJIJFFOK-VFUOTHLCSA-N	0.0		flat tautomer	637265280	5031.0	100.013676223	1.0	153.311215453	0.624088952415	2.01	3.72395238799
12182387	637265280	7411.0	76.6556077263	0.624088952415	WQZGKKKJIJFFOK-VFUOTHLCSA-N	0.0		flat tautomer	637265280	339.0	97.19859629	1.0	153.311215453	0.624088952415	2.01	3.72395238799
12182388	637265280	7411.0	76.6556077263	0.624088952415	WQZGKKKJIJFFOK-VFUOTHLCSA-N	0.0		flat tautomer	637265280	3584.0	97.19859629	1.0	153.311215453	0.624088952415	2.01	3.72395238799
12182389	637265280	7411.0	76.6556077263	0.624088952415	WQZGKKKJIJFFOK-VFUOTHLCSA-N	0.0		flat tautomer	637265280	6831.0	97.19859629	1.0	153.311215453	0.624088952415	2.01	3.72395238799
12182390	637265280	7411.0	76.6556077263	0.624088952415	WQZGKKKJIJFFOK-VFUOTHLCSA-N	0.0		flat tautomer	637265280	4267.0	95.8632794328	1.0	153.311215453	0.624088952415	2.01	3.72395238799
12182391	637265280	7411.0	76.6556077263	0.624088952415	WQZGKKKJIJFFOK-VFUOTHLCSA-N	0.0		flat tautomer	637265280	1622.0	94.5816987087	1.0	153.311215453	0.624088952415	2.01	3.72395238799
12182392	637265280	7411.0	76.6556077263	0.624088952415	WQZGKKKJIJFFOK-VFUOTHLCSA-N	0.0		flat tautomer	637265280	1383.0	93.8996294549	1.0	153.311215453	0.624088952415	2.01	3.72395238799
12182393	637265280	7411.0	76.6556077263	0.624088952415	WQZGKKKJIJFFOK-VFUOTHLCSA-N	0.0		flat tautomer	637265280	4366.0	93.8996294549	1.0	153.311215453	0.624088952415	2.01	3.72395238799
24064169	637268311	12848.0	40.4145392705	0.591634386844	WQZGKKKJIJFFOK-VFUOTHLCSA-N	0.0		flat tautomer	637268311	12848.0	49.2471835688	2.0	80.829078541	0.591634386844	2.01	3.72358928781
52016945	637269334	1892.0	91.1573907604	0.531365230058	WQZGKKKJIJFFOK-VFUOTHLCSA-N	0.0		flat tautomer	637269334	14472.0	89.9136401693	1.0	179.827280339	0.531365230058	2.01	3.72272702144
51797091	637271867	1892.0	30.0655015488	0.794279354316	WQZGKKKJIJFFOK-VFUOTHLCSA-N	0.0		flat tautomer	637271867	1892.0	31.6038006529	2.0	60.1310030975	0.794279354316	2.01	3.72241203781
14399322	637267041	7635.0	89.5100415206	0.533457102236	WQZGKKKJIJFFOK-VFUOTHLCSA-N	0.0		flat tautomer	637267041	4365.0	100.432973634	1.0	179.020083041	0.533457102236	2.01	3.72219677324
14399323	637267041	7635.0	89.5100415206	0.533457102236	WQZGKKKJIJFFOK-VFUOTHLCSA-N	0.0		flat tautomer	637267041	13591.0	98.8124792792	1.0	179.020083041	0.533457102236	2.01	3.72219677324
14399324	637267041	7635.0	89.5100415206	0.533457102236	WQZGKKKJIJFFOK-VFUOTHLCSA-N	0.0		flat tautomer	637267041	15081.0	98.8124792792	1.0	179.020083041	0.533457102236	2.01	3.72219677324
14399325	637267041	7635.0	89.5100415206	0.533457102236	WQZGKKKJIJFFOK-VFUOTHLCSA-N	0.0		flat tautomer	637267041	5031.0	96.9625735021	1.0	179.020083041	0.533457102236	2.01	3.72219677324
14399326	637267041	7635.0	89.5100415206	0.533457102236	WQZGKKKJIJFFOK-VFUOTHLCSA-N	0.0		flat tautomer	637267041	339.0	96.2781893848	1.0	179.020083041	0.533457102236	2.01	3.72219677324
14399327	637267041	7635.0	89.5100415206	0.533457102236	WQZGKKKJIJFFOK-VFUOTHLCSA-N	0.0		flat tautomer	637267041	3584.0	96.2781893848	1.0	179.020083041	0.533457102236	2.01	3.72219677324
14399328	637267041	7635.0	89.5100415206	0.533457102236	WQZGKKKJIJFFOK-VFUOTHLCSA-N	0.0		flat tautomer	637267041	6831.0	96.2781893848	1.0	179.020083041	0.533457102236	2.01	3.72219677324
14399329	637267041	7635.0	89.5100415206	0.533457102236	WQZGKKKJIJFFOK-VFUOTHLCSA-N	0.0		flat tautomer	637267041	4267.0	95.9065783148	1.0	179.020083041	0.533457102236	2.01	3.72219677324
14399332	637267041	7635.0	89.5100415206	0.533457102236	WQZGKKKJIJFFOK-VFUOTHLCSA-N	0.0		flat tautomer	637267041	15001.0	95.6307841426	1.0	179.020083041	0.533457102236	2.01	3.72219677324
14399333	637267041	7635.0	89.5100415206	0.533457102236	WQZGKKKJIJFFOK-VFUOTHLCSA-N	0.0		flat tautomer	637267041	1622.0	92.9430951487	1.0	179.020083041	0.533457102236	2.01	3.72219677324
14399334	637267041	7635.0	89.5100415206	0.533457102236	WQZGKKKJIJFFOK-VFUOTHLCSA-N	0.0		flat tautomer	637267041	4005.0	91.288192771	1.0	179.020083041	0.533457102236	2.01	3.72219677324
14399335	637267041	7635.0	89.5100415206	0.533457102236	WQZGKKKJIJFFOK-VFUOTHLCSA-N	0.0		flat tautomer	637267041	11881.0	91.288192771	1.0	179.020083041	0.533457102236	2.01	3.72219677324
14399336	637267041	7635.0	89.5100415206	0.533457102236	WQZGKKKJIJFFOK-VFUOTHLCSA-N	0.0		flat tautomer	637267041	13196.0	91.288192771	1.0	179.020083041	0.533457102236	2.01	3.72219677324
14399337	637267041	7635.0	89.5100415206	0.533457102236	WQZGKKKJIJFFOK-VFUOTHLCSA-N	0.0		flat tautomer	637267041	1849.0	90.9244530386	1.0	179.020083041	0.533457102236	2.01	3.72219677324
1974626	637270538	1892.0	52.2984320149	0.456306072041	WQZGKKKJIJFFOK-VFUOTHLCSA-N	0.0		flat tautomer	637270538	1892.0	87.2168113089	2.0	104.59686403	0.456306072041	2.01	3.7217760878
3696976	637271003	2754.0	89.42136079	0.533457102236	WQZGKKKJIJFFOK-VFUOTHLCSA-N	0.0		flat tautomer	637271003	599.0	105.619788758	1.0	178.84272158	0.533457102236	2.01	3.72127450287
3696977	637271003	2754.0	89.42136079	0.533457102236	WQZGKKKJIJFFOK-VFUOTHLCSA-N	0.0		flat tautomer	637271003	2138.0	105.619788758	1.0	178.84272158	0.533457102236	2.01	3.72127450287
3697056	637271003	5746.0	89.42136079	0.533457102236	WQZGKKKJIJFFOK-VFUOTHLCSA-N	0.0		flat tautomer	637271003	599.0	105.619788758	1.0	178.84272158	0.533457102236	2.01	3.72127450287
3697057	637271003	5746.0	89.42136079	0.533457102236	WQZGKKKJIJFFOK-VFUOTHLCSA-N	0.0		flat tautomer	637271003	2138.0	105.619788758	1.0	178.84272158	0.533457102236	2.01	3.72127450287
19884311	637270876	5031.0	88.3936186349	0.57023892861	WQZGKKKJIJFFOK-VFUOTHLCSA-N	0.0		flat tautomer	637270876	4037.0	83.6458915609	1.0	167.291783122	0.57023892861	2.01	3.72119031893
19884386	637270876	13745.0	87.3178549236	0.57023892861	WQZGKKKJIJFFOK-VFUOTHLCSA-N	0.0		flat tautomer	637270876	4037.0	83.6458915609	1.0	167.291783122	0.57023892861	2.01	3.72119031893
19884236	637270876	1622.0	88.2773660775	0.57023892861	WQZGKKKJIJFFOK-VFUOTHLCSA-N	0.0		flat tautomer	637270876	4037.0	83.6458915609	1.0	167.291783122	0.57023892861	2.01	3.72119031893
16679562	637271826	396.0	76.3893398369	0.624088952415	WQZGKKKJIJFFOK-VFUOTHLCSA-N	0.0		direct	637271826	5031.0	100.903089987	1.0	152.778679674	0.624088952415	2.01	3.72071432361
16679563	637271826	396.0	76.3893398369	0.624088952415	WQZGKKKJIJFFOK-VFUOTHLCSA-N	0.0		direct	637271826	13591.0	99.54668166	1.0	152.778679674	0.624088952415	2.01	3.72071432361
16679564	637271826	396.0	76.3893398369	0.624088952415	WQZGKKKJIJFFOK-VFUOTHLCSA-N	0.0		direct	637271826	15081.0	99.54668166	1.0	152.778679674	0.624088952415	2.01	3.72071432361
16679565	637271826	396.0	76.3893398369	0.624088952415	WQZGKKKJIJFFOK-VFUOTHLCSA-N	0.0		direct	637271826	1849.0	98.2757241304	1.0	152.778679674	0.624088952415	2.01	3.72071432361
16679566	637271826	396.0	76.3893398369	0.624088952415	WQZGKKKJIJFFOK-VFUOTHLCSA-N	0.0		direct	637271826	4365.0	95.0741724254	1.0	152.778679674	0.624088952415	2.01	3.72071432361
16679567	637271826	396.0	76.3893398369	0.624088952415	WQZGKKKJIJFFOK-VFUOTHLCSA-N	0.0		direct	637271826	339.0	93.1706962272	1.0	152.778679674	0.624088952415	2.01	3.72071432361
16679568	637271826	396.0	76.3893398369	0.624088952415	WQZGKKKJIJFFOK-VFUOTHLCSA-N	0.0		direct	637271826	3584.0	93.1706962272	1.0	152.778679674	0.624088952415	2.01	3.72071432361
16679569	637271826	396.0	76.3893398369	0.624088952415	WQZGKKKJIJFFOK-VFUOTHLCSA-N	0.0		direct	637271826	6831.0	93.1706962272	1.0	152.778679674	0.624088952415	2.01	3.72071432361
16679570	637271826	396.0	76.3893398369	0.624088952415	WQZGKKKJIJFFOK-VFUOTHLCSA-N	0.0		direct	637271826	1622.0	92.4828041021	1.0	152.778679674	0.624088952415	2.01	3.72071432361
16679573	637271826	396.0	76.3893398369	0.624088952415	WQZGKKKJIJFFOK-VFUOTHLCSA-N	0.0		direct	637271826	15001.0	92.1040252676	1.0	152.778679674	0.624088952415	2.01	3.72071432361
16679574	637271826	396.0	76.3893398369	0.624088952415	WQZGKKKJIJFFOK-VFUOTHLCSA-N	0.0		direct	637271826	1383.0	91.2790142558	1.0	152.778679674	0.624088952415	2.01	3.72071432361
16679575	637271826	396.0	76.3893398369	0.624088952415	WQZGKKKJIJFFOK-VFUOTHLCSA-N	0.0		direct	637271826	4366.0	91.2790142558	1.0	152.778679674	0.624088952415	2.01	3.72071432361
16680714	637271826	7411.0	76.3893398369	0.624088952415	WQZGKKKJIJFFOK-VFUOTHLCSA-N	0.0		flat tautomer	637271826	5031.0	100.903089987	1.0	152.778679674	0.624088952415	2.01	3.72071432361
16680715	637271826	7411.0	76.3893398369	0.624088952415	WQZGKKKJIJFFOK-VFUOTHLCSA-N	0.0		flat tautomer	637271826	13591.0	99.54668166	1.0	152.778679674	0.624088952415	2.01	3.72071432361
16680716	637271826	7411.0	76.3893398369	0.624088952415	WQZGKKKJIJFFOK-VFUOTHLCSA-N	0.0		flat tautomer	637271826	15081.0	99.54668166	1.0	152.778679674	0.624088952415	2.01	3.72071432361
16680717	637271826	7411.0	76.3893398369	0.624088952415	WQZGKKKJIJFFOK-VFUOTHLCSA-N	0.0		flat tautomer	637271826	1849.0	98.2757241304	1.0	152.778679674	0.624088952415	2.01	3.72071432361
16680718	637271826	7411.0	76.3893398369	0.624088952415	WQZGKKKJIJFFOK-VFUOTHLCSA-N	0.0		flat tautomer	637271826	4365.0	95.0741724254	1.0	152.778679674	0.624088952415	2.01	3.72071432361
16680719	637271826	7411.0	76.3893398369	0.624088952415	WQZGKKKJIJFFOK-VFUOTHLCSA-N	0.0		flat tautomer	637271826	339.0	93.1706962272	1.0	152.778679674	0.624088952415	2.01	3.72071432361
16680720	637271826	7411.0	76.3893398369	0.624088952415	WQZGKKKJIJFFOK-VFUOTHLCSA-N	0.0		flat tautomer	637271826	3584.0	93.1706962272	1.0	152.778679674	0.624088952415	2.01	3.72071432361
16680721	637271826	7411.0	76.3893398369	0.624088952415	WQZGKKKJIJFFOK-VFUOTHLCSA-N	0.0		flat tautomer	637271826	6831.0	93.1706962272	1.0	152.778679674	0.624088952415	2.01	3.72071432361
16680722	637271826	7411.0	76.3893398369	0.624088952415	WQZGKKKJIJFFOK-VFUOTHLCSA-N	0.0		flat tautomer	637271826	1622.0	92.4828041021	1.0	152.778679674	0.624088952415	2.01	3.72071432361
16680725	637271826	7411.0	76.3893398369	0.624088952415	WQZGKKKJIJFFOK-VFUOTHLCSA-N	0.0		flat tautomer	637271826	15001.0	92.1040252676	1.0	152.778679674	0.624088952415	2.01	3.72071432361
16680726	637271826	7411.0	76.3893398369	0.624088952415	WQZGKKKJIJFFOK-VFUOTHLCSA-N	0.0		flat tautomer	637271826	1383.0	91.2790142558	1.0	152.778679674	0.624088952415	2.01	3.72071432361
16680727	637271826	7411.0	76.3893398369	0.624088952415	WQZGKKKJIJFFOK-VFUOTHLCSA-N	0.0		flat tautomer	637271826	4366.0	91.2790142558	1.0	152.778679674	0.624088952415	2.01	3.72071432361
16699194	637271826	1383.0	89.7166987713	0.531365230058	WQZGKKKJIJFFOK-VFUOTHLCSA-N	0.0		flat tautomer	637271826	5031.0	100.903089987	1.0	179.433397543	0.531365230058	2.01	3.72068683589
16699195	637271826	1383.0	89.7166987713	0.531365230058	WQZGKKKJIJFFOK-VFUOTHLCSA-N	0.0		flat tautomer	637271826	13591.0	99.54668166	1.0	179.433397543	0.531365230058	2.01	3.72068683589
16699196	637271826	1383.0	89.7166987713	0.531365230058	WQZGKKKJIJFFOK-VFUOTHLCSA-N	0.0		flat tautomer	637271826	15081.0	99.54668166	1.0	179.433397543	0.531365230058	2.01	3.72068683589
16699197	637271826	1383.0	89.7166987713	0.531365230058	WQZGKKKJIJFFOK-VFUOTHLCSA-N	0.0		flat tautomer	637271826	1849.0	98.2757241304	1.0	179.433397543	0.531365230058	2.01	3.72068683589
16699198	637271826	1383.0	89.7166987713	0.531365230058	WQZGKKKJIJFFOK-VFUOTHLCSA-N	0.0		flat tautomer	637271826	4365.0	95.0741724254	1.0	179.433397543	0.531365230058	2.01	3.72068683589
16699199	637271826	1383.0	89.7166987713	0.531365230058	WQZGKKKJIJFFOK-VFUOTHLCSA-N	0.0		flat tautomer	637271826	339.0	93.1706962272	1.0	179.433397543	0.531365230058	2.01	3.72068683589
16699200	637271826	1383.0	89.7166987713	0.531365230058	WQZGKKKJIJFFOK-VFUOTHLCSA-N	0.0		flat tautomer	637271826	3584.0	93.1706962272	1.0	179.433397543	0.531365230058	2.01	3.72068683589
16699201	637271826	1383.0	89.7166987713	0.531365230058	WQZGKKKJIJFFOK-VFUOTHLCSA-N	0.0		flat tautomer	637271826	6831.0	93.1706962272	1.0	179.433397543	0.531365230058	2.01	3.72068683589
16699202	637271826	1383.0	89.7166987713	0.531365230058	WQZGKKKJIJFFOK-VFUOTHLCSA-N	0.0		flat tautomer	637271826	1622.0	92.4828041021	1.0	179.433397543	0.531365230058	2.01	3.72068683589
16699205	637271826	1383.0	89.7166987713	0.531365230058	WQZGKKKJIJFFOK-VFUOTHLCSA-N	0.0		flat tautomer	637271826	15001.0	92.1040252676	1.0	179.433397543	0.531365230058	2.01	3.72068683589
16699207	637271826	1383.0	89.7166987713	0.531365230058	WQZGKKKJIJFFOK-VFUOTHLCSA-N	0.0		flat tautomer	637271826	4366.0	91.2790142558	1.0	179.433397543	0.531365230058	2.01	3.72068683589
16699386	637271826	4366.0	89.7166987713	0.531365230058	WQZGKKKJIJFFOK-VFUOTHLCSA-N	0.0		flat tautomer	637271826	5031.0	100.903089987	1.0	179.433397543	0.531365230058	2.01	3.72068683589
16699387	637271826	4366.0	89.7166987713	0.531365230058	WQZGKKKJIJFFOK-VFUOTHLCSA-N	0.0		flat tautomer	637271826	13591.0	99.54668166	1.0	179.433397543	0.531365230058	2.01	3.72068683589
16699388	637271826	4366.0	89.7166987713	0.531365230058	WQZGKKKJIJFFOK-VFUOTHLCSA-N	0.0		flat tautomer	637271826	15081.0	99.54668166	1.0	179.433397543	0.531365230058	2.01	3.72068683589
16699389	637271826	4366.0	89.7166987713	0.531365230058	WQZGKKKJIJFFOK-VFUOTHLCSA-N	0.0		flat tautomer	637271826	1849.0	98.2757241304	1.0	179.433397543	0.531365230058	2.01	3.72068683589
16699390	637271826	4366.0	89.7166987713	0.531365230058	WQZGKKKJIJFFOK-VFUOTHLCSA-N	0.0		flat tautomer	637271826	4365.0	95.0741724254	1.0	179.433397543	0.531365230058	2.01	3.72068683589
16699391	637271826	4366.0	89.7166987713	0.531365230058	WQZGKKKJIJFFOK-VFUOTHLCSA-N	0.0		flat tautomer	637271826	339.0	93.1706962272	1.0	179.433397543	0.531365230058	2.01	3.72068683589
16699392	637271826	4366.0	89.7166987713	0.531365230058	WQZGKKKJIJFFOK-VFUOTHLCSA-N	0.0		flat tautomer	637271826	3584.0	93.1706962272	1.0	179.433397543	0.531365230058	2.01	3.72068683589
16699393	637271826	4366.0	89.7166987713	0.531365230058	WQZGKKKJIJFFOK-VFUOTHLCSA-N	0.0		flat tautomer	637271826	6831.0	93.1706962272	1.0	179.433397543	0.531365230058	2.01	3.72068683589
16699394	637271826	4366.0	89.7166987713	0.531365230058	WQZGKKKJIJFFOK-VFUOTHLCSA-N	0.0		flat tautomer	637271826	1622.0	92.4828041021	1.0	179.433397543	0.531365230058	2.01	3.72068683589
16699397	637271826	4366.0	89.7166987713	0.531365230058	WQZGKKKJIJFFOK-VFUOTHLCSA-N	0.0		flat tautomer	637271826	15001.0	92.1040252676	1.0	179.433397543	0.531365230058	2.01	3.72068683589
16699398	637271826	4366.0	89.7166987713	0.531365230058	WQZGKKKJIJFFOK-VFUOTHLCSA-N	0.0		flat tautomer	637271826	1383.0	91.2790142558	1.0	179.433397543	0.531365230058	2.01	3.72068683589
51441861	637266991	1345.0	87.4894549898	0.552704654755	WQZGKKKJIJFFOK-VFUOTHLCSA-N	0.0		flat tautomer	637266991	3653.0	86.2139587898	1.0	172.42791758	0.552704654755	2.01	3.72026769212
47064498	637271303	13745.0	35.920818754	0.66301099456	WQZGKKKJIJFFOK-VFUOTHLCSA-N	0.0		flat tautomer	637271303	13745.0	92.4156687756	2.0	71.8416375079	0.66301099456	2.01	3.71989560074
16700634	637271826	1175.0	86.0893755951	0.552704654755	WQZGKKKJIJFFOK-VFUOTHLCSA-N	0.0		flat tautomer	637271826	5031.0	100.903089987	1.0	172.17875119	0.552704654755	2.01	3.71892297309
16700635	637271826	1175.0	86.0893755951	0.552704654755	WQZGKKKJIJFFOK-VFUOTHLCSA-N	0.0		flat tautomer	637271826	13591.0	99.54668166	1.0	172.17875119	0.552704654755	2.01	3.71892297309
16700636	637271826	1175.0	86.0893755951	0.552704654755	WQZGKKKJIJFFOK-VFUOTHLCSA-N	0.0		flat tautomer	637271826	15081.0	99.54668166	1.0	172.17875119	0.552704654755	2.01	3.71892297309
16700637	637271826	1175.0	86.0893755951	0.552704654755	WQZGKKKJIJFFOK-VFUOTHLCSA-N	0.0		flat tautomer	637271826	1849.0	98.2757241304	1.0	172.17875119	0.552704654755	2.01	3.71892297309
16700638	637271826	1175.0	86.0893755951	0.552704654755	WQZGKKKJIJFFOK-VFUOTHLCSA-N	0.0		flat tautomer	637271826	4365.0	95.0741724254	1.0	172.17875119	0.552704654755	2.01	3.71892297309
16700639	637271826	1175.0	86.0893755951	0.552704654755	WQZGKKKJIJFFOK-VFUOTHLCSA-N	0.0		flat tautomer	637271826	339.0	93.1706962272	1.0	172.17875119	0.552704654755	2.01	3.71892297309
16700640	637271826	1175.0	86.0893755951	0.552704654755	WQZGKKKJIJFFOK-VFUOTHLCSA-N	0.0		flat tautomer	637271826	3584.0	93.1706962272	1.0	172.17875119	0.552704654755	2.01	3.71892297309
16700641	637271826	1175.0	86.0893755951	0.552704654755	WQZGKKKJIJFFOK-VFUOTHLCSA-N	0.0		flat tautomer	637271826	6831.0	93.1706962272	1.0	172.17875119	0.552704654755	2.01	3.71892297309
16700642	637271826	1175.0	86.0893755951	0.552704654755	WQZGKKKJIJFFOK-VFUOTHLCSA-N	0.0		flat tautomer	637271826	1622.0	92.4828041021	1.0	172.17875119	0.552704654755	2.01	3.71892297309
16700645	637271826	1175.0	86.0893755951	0.552704654755	WQZGKKKJIJFFOK-VFUOTHLCSA-N	0.0		flat tautomer	637271826	15001.0	92.1040252676	1.0	172.17875119	0.552704654755	2.01	3.71892297309
16700646	637271826	1175.0	86.0893755951	0.552704654755	WQZGKKKJIJFFOK-VFUOTHLCSA-N	0.0		flat tautomer	637271826	1383.0	91.2790142558	1.0	172.17875119	0.552704654755	2.01	3.71892297309
16700647	637271826	1175.0	86.0893755951	0.552704654755	WQZGKKKJIJFFOK-VFUOTHLCSA-N	0.0		flat tautomer	637271826	4366.0	91.2790142558	1.0	172.17875119	0.552704654755	2.01	3.71892297309
14396826	637267041	7635.0	89.5100415206	0.531365230058	WQZGKKKJIJFFOK-VFUOTHLCSA-N	0.0		flat tautomer	637267041	4365.0	100.432973634	1.0	179.020083041	0.531365230058	2.01	3.71854238567
14396827	637267041	7635.0	89.5100415206	0.531365230058	WQZGKKKJIJFFOK-VFUOTHLCSA-N	0.0		flat tautomer	637267041	13591.0	98.8124792792	1.0	179.020083041	0.531365230058	2.01	3.71854238567
14396828	637267041	7635.0	89.5100415206	0.531365230058	WQZGKKKJIJFFOK-VFUOTHLCSA-N	0.0		flat tautomer	637267041	15081.0	98.8124792792	1.0	179.020083041	0.531365230058	2.01	3.71854238567
14396829	637267041	7635.0	89.5100415206	0.531365230058	WQZGKKKJIJFFOK-VFUOTHLCSA-N	0.0		flat tautomer	637267041	5031.0	96.9625735021	1.0	179.020083041	0.531365230058	2.01	3.71854238567
14396830	637267041	7635.0	89.5100415206	0.531365230058	WQZGKKKJIJFFOK-VFUOTHLCSA-N	0.0		flat tautomer	637267041	339.0	96.2781893848	1.0	179.020083041	0.531365230058	2.01	3.71854238567
14396831	637267041	7635.0	89.5100415206	0.531365230058	WQZGKKKJIJFFOK-VFUOTHLCSA-N	0.0		flat tautomer	637267041	3584.0	96.2781893848	1.0	179.020083041	0.531365230058	2.01	3.71854238567
14396832	637267041	7635.0	89.5100415206	0.531365230058	WQZGKKKJIJFFOK-VFUOTHLCSA-N	0.0		flat tautomer	637267041	6831.0	96.2781893848	1.0	179.020083041	0.531365230058	2.01	3.71854238567
14396833	637267041	7635.0	89.5100415206	0.531365230058	WQZGKKKJIJFFOK-VFUOTHLCSA-N	0.0		flat tautomer	637267041	4267.0	95.9065783148	1.0	179.020083041	0.531365230058	2.01	3.71854238567
14396836	637267041	7635.0	89.5100415206	0.531365230058	WQZGKKKJIJFFOK-VFUOTHLCSA-N	0.0		flat tautomer	637267041	15001.0	95.6307841426	1.0	179.020083041	0.531365230058	2.01	3.71854238567
14396837	637267041	7635.0	89.5100415206	0.531365230058	WQZGKKKJIJFFOK-VFUOTHLCSA-N	0.0		flat tautomer	637267041	1622.0	92.9430951487	1.0	179.020083041	0.531365230058	2.01	3.71854238567
14396838	637267041	7635.0	89.5100415206	0.531365230058	WQZGKKKJIJFFOK-VFUOTHLCSA-N	0.0		flat tautomer	637267041	4005.0	91.288192771	1.0	179.020083041	0.531365230058	2.01	3.71854238567
14396839	637267041	7635.0	89.5100415206	0.531365230058	WQZGKKKJIJFFOK-VFUOTHLCSA-N	0.0		flat tautomer	637267041	11881.0	91.288192771	1.0	179.020083041	0.531365230058	2.01	3.71854238567
14396840	637267041	7635.0	89.5100415206	0.531365230058	WQZGKKKJIJFFOK-VFUOTHLCSA-N	0.0		flat tautomer	637267041	13196.0	91.288192771	1.0	179.020083041	0.531365230058	2.01	3.71854238567
14396841	637267041	7635.0	89.5100415206	0.531365230058	WQZGKKKJIJFFOK-VFUOTHLCSA-N	0.0		flat tautomer	637267041	1849.0	90.9244530386	1.0	179.020083041	0.531365230058	2.01	3.71854238567
14374475	637267041	13745.0	80.3635121036	0.591634386844	WQZGKKKJIJFFOK-VFUOTHLCSA-N	0.0		flat tautomer	637267041	13591.0	98.8124792792	1.0	160.727024207	0.591634386844	2.01	3.71821580305
14374476	637267041	13745.0	80.3635121036	0.591634386844	WQZGKKKJIJFFOK-VFUOTHLCSA-N	0.0		flat tautomer	637267041	15081.0	98.8124792792	1.0	160.727024207	0.591634386844	2.01	3.71821580305
14374481	637267041	13745.0	80.3635121036	0.591634386844	WQZGKKKJIJFFOK-VFUOTHLCSA-N	0.0		flat tautomer	637267041	4267.0	95.9065783148	1.0	160.727024207	0.591634386844	2.01	3.71821580305
14374485	637267041	13745.0	80.3635121036	0.591634386844	WQZGKKKJIJFFOK-VFUOTHLCSA-N	0.0		flat tautomer	637267041	1622.0	92.9430951487	1.0	160.727024207	0.591634386844	2.01	3.71821580305
14374474	637267041	13745.0	80.3635121036	0.591634386844	WQZGKKKJIJFFOK-VFUOTHLCSA-N	0.0		flat tautomer	637267041	4365.0	100.432973634	1.0	160.727024207	0.591634386844	2.01	3.71821580305
14374477	637267041	13745.0	80.3635121036	0.591634386844	WQZGKKKJIJFFOK-VFUOTHLCSA-N	0.0		flat tautomer	637267041	5031.0	96.9625735021	1.0	160.727024207	0.591634386844	2.01	3.71821580305
14374478	637267041	13745.0	80.3635121036	0.591634386844	WQZGKKKJIJFFOK-VFUOTHLCSA-N	0.0		flat tautomer	637267041	339.0	96.2781893848	1.0	160.727024207	0.591634386844	2.01	3.71821580305
14374479	637267041	13745.0	80.3635121036	0.591634386844	WQZGKKKJIJFFOK-VFUOTHLCSA-N	0.0		flat tautomer	637267041	3584.0	96.2781893848	1.0	160.727024207	0.591634386844	2.01	3.71821580305
14374480	637267041	13745.0	80.3635121036	0.591634386844	WQZGKKKJIJFFOK-VFUOTHLCSA-N	0.0		flat tautomer	637267041	6831.0	96.2781893848	1.0	160.727024207	0.591634386844	2.01	3.71821580305
14374484	637267041	13745.0	80.3635121036	0.591634386844	WQZGKKKJIJFFOK-VFUOTHLCSA-N	0.0		flat tautomer	637267041	15001.0	95.6307841426	1.0	160.727024207	0.591634386844	2.01	3.71821580305
14374486	637267041	13745.0	80.3635121036	0.591634386844	WQZGKKKJIJFFOK-VFUOTHLCSA-N	0.0		flat tautomer	637267041	4005.0	91.288192771	1.0	160.727024207	0.591634386844	2.01	3.71821580305
14374487	637267041	13745.0	80.3635121036	0.591634386844	WQZGKKKJIJFFOK-VFUOTHLCSA-N	0.0		flat tautomer	637267041	11881.0	91.288192771	1.0	160.727024207	0.591634386844	2.01	3.71821580305
14374488	637267041	13745.0	80.3635121036	0.591634386844	WQZGKKKJIJFFOK-VFUOTHLCSA-N	0.0		flat tautomer	637267041	13196.0	91.288192771	1.0	160.727024207	0.591634386844	2.01	3.71821580305
14374489	637267041	13745.0	80.3635121036	0.591634386844	WQZGKKKJIJFFOK-VFUOTHLCSA-N	0.0		flat tautomer	637267041	1849.0	90.9244530386	1.0	160.727024207	0.591634386844	2.01	3.71821580305
3696656	637271003	2754.0	89.42136079	0.531365230058	WQZGKKKJIJFFOK-VFUOTHLCSA-N	0.0		flat tautomer	637271003	599.0	105.619788758	1.0	178.84272158	0.531365230058	2.01	3.71762102077
3696657	637271003	2754.0	89.42136079	0.531365230058	WQZGKKKJIJFFOK-VFUOTHLCSA-N	0.0		flat tautomer	637271003	2138.0	105.619788758	1.0	178.84272158	0.531365230058	2.01	3.71762102077
3696736	637271003	5746.0	89.42136079	0.531365230058	WQZGKKKJIJFFOK-VFUOTHLCSA-N	0.0		flat tautomer	637271003	599.0	105.619788758	1.0	178.84272158	0.531365230058	2.01	3.71762102077
3696737	637271003	5746.0	89.42136079	0.531365230058	WQZGKKKJIJFFOK-VFUOTHLCSA-N	0.0		flat tautomer	637271003	2138.0	105.619788758	1.0	178.84272158	0.531365230058	2.01	3.71762102077
45910345	637266462	6123.0	84.6197887583	0.57023892861	WQZGKKKJIJFFOK-VFUOTHLCSA-N	0.0		flat tautomer	637266462	13330.0	83.3233063904	1.0	166.646612781	0.57023892861	2.01	3.71759737271
45910364	637266462	13330.0	84.6197887583	0.57023892861	WQZGKKKJIJFFOK-VFUOTHLCSA-N	0.0		flat tautomer	637266462	6123.0	83.3233063904	1.0	166.646612781	0.57023892861	2.01	3.71759737271
2684694	637266893	2964.0	35.7544873322	0.687711913266	WQZGKKKJIJFFOK-VFUOTHLCSA-N	0.0		flat tautomer	637266893	2964.0	34.5142785735	2.0	69.028557147	0.687711913266	2.01	3.71676710805
16700794	637271826	2250.0	85.8446639625	0.552704654755	WQZGKKKJIJFFOK-VFUOTHLCSA-N	0.0		flat tautomer	637271826	5031.0	100.903089987	1.0	171.689327925	0.552704654755	2.01	3.71627736381
16700795	637271826	2250.0	85.8446639625	0.552704654755	WQZGKKKJIJFFOK-VFUOTHLCSA-N	0.0		flat tautomer	637271826	13591.0	99.54668166	1.0	171.689327925	0.552704654755	2.01	3.71627736381
16700796	637271826	2250.0	85.8446639625	0.552704654755	WQZGKKKJIJFFOK-VFUOTHLCSA-N	0.0		flat tautomer	637271826	15081.0	99.54668166	1.0	171.689327925	0.552704654755	2.01	3.71627736381
16700797	637271826	2250.0	85.8446639625	0.552704654755	WQZGKKKJIJFFOK-VFUOTHLCSA-N	0.0		flat tautomer	637271826	1849.0	98.2757241304	1.0	171.689327925	0.552704654755	2.01	3.71627736381
16700798	637271826	2250.0	85.8446639625	0.552704654755	WQZGKKKJIJFFOK-VFUOTHLCSA-N	0.0		flat tautomer	637271826	4365.0	95.0741724254	1.0	171.689327925	0.552704654755	2.01	3.71627736381
16700799	637271826	2250.0	85.8446639625	0.552704654755	WQZGKKKJIJFFOK-VFUOTHLCSA-N	0.0		flat tautomer	637271826	339.0	93.1706962272	1.0	171.689327925	0.552704654755	2.01	3.71627736381
16700800	637271826	2250.0	85.8446639625	0.552704654755	WQZGKKKJIJFFOK-VFUOTHLCSA-N	0.0		flat tautomer	637271826	3584.0	93.1706962272	1.0	171.689327925	0.552704654755	2.01	3.71627736381
16700801	637271826	2250.0	85.8446639625	0.552704654755	WQZGKKKJIJFFOK-VFUOTHLCSA-N	0.0		flat tautomer	637271826	6831.0	93.1706962272	1.0	171.689327925	0.552704654755	2.01	3.71627736381
16700802	637271826	2250.0	85.8446639625	0.552704654755	WQZGKKKJIJFFOK-VFUOTHLCSA-N	0.0		flat tautomer	637271826	1622.0	92.4828041021	1.0	171.689327925	0.552704654755	2.01	3.71627736381
16700805	637271826	2250.0	85.8446639625	0.552704654755	WQZGKKKJIJFFOK-VFUOTHLCSA-N	0.0		flat tautomer	637271826	15001.0	92.1040252676	1.0	171.689327925	0.552704654755	2.01	3.71627736381
16700806	637271826	2250.0	85.8446639625	0.552704654755	WQZGKKKJIJFFOK-VFUOTHLCSA-N	0.0		flat tautomer	637271826	1383.0	91.2790142558	1.0	171.689327925	0.552704654755	2.01	3.71627736381
16700807	637271826	2250.0	85.8446639625	0.552704654755	WQZGKKKJIJFFOK-VFUOTHLCSA-N	0.0		flat tautomer	637271826	4366.0	91.2790142558	1.0	171.689327925	0.552704654755	2.01	3.71627736381
51797140	637271867	1892.0	30.0655015488	0.788758947678	WQZGKKKJIJFFOK-VFUOTHLCSA-N	0.0		flat tautomer	637271867	1892.0	31.6038006529	2.0	60.1310030975	0.788758947678	2.01	3.71592722733
2314724	637264959	1157.0	41.3448615652	0.591634386844	WQZGKKKJIJFFOK-VFUOTHLCSA-N	0.0		flat tautomer	637264959	1157.0	40.0560111249	2.0	80.1120222499	0.591634386844	2.01	3.71530343371
2314815	637264959	2964.0	41.3448615652	0.591634386844	WQZGKKKJIJFFOK-VFUOTHLCSA-N	0.0		flat tautomer	637264959	2964.0	40.0560111249	2.0	80.1120222499	0.591634386844	2.01	3.71530343371
53001314	637271282	6123.0	75.9244530386	0.624088952415	WQZGKKKJIJFFOK-VFUOTHLCSA-N	0.0		flat tautomer	637271282	13330.0	83.6401645177	1.0	151.848906077	0.624088952415	2.01	3.71504051978
53001321	637271282	13330.0	75.9244530386	0.624088952415	WQZGKKKJIJFFOK-VFUOTHLCSA-N	0.0		flat tautomer	637271282	6123.0	83.6401645177	1.0	151.848906077	0.624088952415	2.01	3.71504051978
12194786	637265280	10107.0	83.0172766123	0.57023892861	WQZGKKKJIJFFOK-VFUOTHLCSA-N	0.0		flat tautomer	637265280	13591.0	105.424812155	1.0	166.034553225	0.57023892861	2.01	3.71417916398
12194787	637265280	10107.0	83.0172766123	0.57023892861	WQZGKKKJIJFFOK-VFUOTHLCSA-N	0.0		flat tautomer	637265280	15081.0	105.424812155	1.0	166.034553225	0.57023892861	2.01	3.71417916398
12194788	637265280	10107.0	83.0172766123	0.57023892861	WQZGKKKJIJFFOK-VFUOTHLCSA-N	0.0		flat tautomer	637265280	1849.0	103.779891912	1.0	166.034553225	0.57023892861	2.01	3.71417916398
12194789	637265280	10107.0	83.0172766123	0.57023892861	WQZGKKKJIJFFOK-VFUOTHLCSA-N	0.0		flat tautomer	637265280	4365.0	103.154281982	1.0	166.034553225	0.57023892861	2.01	3.71417916398
12194790	637265280	10107.0	83.0172766123	0.57023892861	WQZGKKKJIJFFOK-VFUOTHLCSA-N	0.0		flat tautomer	637265280	5031.0	100.013676223	1.0	166.034553225	0.57023892861	2.01	3.71417916398
12194791	637265280	10107.0	83.0172766123	0.57023892861	WQZGKKKJIJFFOK-VFUOTHLCSA-N	0.0		flat tautomer	637265280	339.0	97.19859629	1.0	166.034553225	0.57023892861	2.01	3.71417916398
12194792	637265280	10107.0	83.0172766123	0.57023892861	WQZGKKKJIJFFOK-VFUOTHLCSA-N	0.0		flat tautomer	637265280	3584.0	97.19859629	1.0	166.034553225	0.57023892861	2.01	3.71417916398
12194793	637265280	10107.0	83.0172766123	0.57023892861	WQZGKKKJIJFFOK-VFUOTHLCSA-N	0.0		flat tautomer	637265280	6831.0	97.19859629	1.0	166.034553225	0.57023892861	2.01	3.71417916398
12194794	637265280	10107.0	83.0172766123	0.57023892861	WQZGKKKJIJFFOK-VFUOTHLCSA-N	0.0		flat tautomer	637265280	4267.0	95.8632794328	1.0	166.034553225	0.57023892861	2.01	3.71417916398
12194795	637265280	10107.0	83.0172766123	0.57023892861	WQZGKKKJIJFFOK-VFUOTHLCSA-N	0.0		flat tautomer	637265280	1622.0	94.5816987087	1.0	166.034553225	0.57023892861	2.01	3.71417916398
12194796	637265280	10107.0	83.0172766123	0.57023892861	WQZGKKKJIJFFOK-VFUOTHLCSA-N	0.0		flat tautomer	637265280	1383.0	93.8996294549	1.0	166.034553225	0.57023892861	2.01	3.71417916398
12194797	637265280	10107.0	83.0172766123	0.57023892861	WQZGKKKJIJFFOK-VFUOTHLCSA-N	0.0		flat tautomer	637265280	4366.0	93.8996294549	1.0	166.034553225	0.57023892861	2.01	3.71417916398
19312744	637266769	10861.0	81.0496351456	0.591634386844	WQZGKKKJIJFFOK-VFUOTHLCSA-N	0.0		flat tautomer	637266769	1622.0	79.9913998282	1.0	159.982799656	0.591634386844	2.01	3.71390413638
19312759	637266769	11071.0	81.0496351456	0.591634386844	WQZGKKKJIJFFOK-VFUOTHLCSA-N	0.0		flat tautomer	637266769	1622.0	79.9913998282	1.0	159.982799656	0.591634386844	2.01	3.71390413638
19312774	637266769	13745.0	83.9956786262	0.591634386844	WQZGKKKJIJFFOK-VFUOTHLCSA-N	0.0		flat tautomer	637266769	1622.0	79.9913998282	1.0	159.982799656	0.591634386844	2.01	3.71390413638
14380666	637267041	10163.0	75.8210230527	0.624088952415	WQZGKKKJIJFFOK-VFUOTHLCSA-N	0.0		flat tautomer	637267041	4365.0	100.432973634	1.0	151.642046105	0.624088952415	2.01	3.7137746462
14380667	637267041	10163.0	75.8210230527	0.624088952415	WQZGKKKJIJFFOK-VFUOTHLCSA-N	0.0		flat tautomer	637267041	13591.0	98.8124792792	1.0	151.642046105	0.624088952415	2.01	3.7137746462
14380668	637267041	10163.0	75.8210230527	0.624088952415	WQZGKKKJIJFFOK-VFUOTHLCSA-N	0.0		flat tautomer	637267041	15081.0	98.8124792792	1.0	151.642046105	0.624088952415	2.01	3.7137746462
14380669	637267041	10163.0	75.8210230527	0.624088952415	WQZGKKKJIJFFOK-VFUOTHLCSA-N	0.0		flat tautomer	637267041	5031.0	96.9625735021	1.0	151.642046105	0.624088952415	2.01	3.7137746462
14380670	637267041	10163.0	75.8210230527	0.624088952415	WQZGKKKJIJFFOK-VFUOTHLCSA-N	0.0		flat tautomer	637267041	339.0	96.2781893848	1.0	151.642046105	0.624088952415	2.01	3.7137746462
14380671	637267041	10163.0	75.8210230527	0.624088952415	WQZGKKKJIJFFOK-VFUOTHLCSA-N	0.0		flat tautomer	637267041	3584.0	96.2781893848	1.0	151.642046105	0.624088952415	2.01	3.7137746462
14380672	637267041	10163.0	75.8210230527	0.624088952415	WQZGKKKJIJFFOK-VFUOTHLCSA-N	0.0		flat tautomer	637267041	6831.0	96.2781893848	1.0	151.642046105	0.624088952415	2.01	3.7137746462
14380673	637267041	10163.0	75.8210230527	0.624088952415	WQZGKKKJIJFFOK-VFUOTHLCSA-N	0.0		flat tautomer	637267041	4267.0	95.9065783148	1.0	151.642046105	0.624088952415	2.01	3.7137746462
14380676	637267041	10163.0	75.8210230527	0.624088952415	WQZGKKKJIJFFOK-VFUOTHLCSA-N	0.0		flat tautomer	637267041	15001.0	95.6307841426	1.0	151.642046105	0.624088952415	2.01	3.7137746462
14380677	637267041	10163.0	75.8210230527	0.624088952415	WQZGKKKJIJFFOK-VFUOTHLCSA-N	0.0		flat tautomer	637267041	1622.0	92.9430951487	1.0	151.642046105	0.624088952415	2.01	3.7137746462
14380678	637267041	10163.0	75.8210230527	0.624088952415	WQZGKKKJIJFFOK-VFUOTHLCSA-N	0.0		flat tautomer	637267041	4005.0	91.288192771	1.0	151.642046105	0.624088952415	2.01	3.7137746462
14380679	637267041	10163.0	75.8210230527	0.624088952415	WQZGKKKJIJFFOK-VFUOTHLCSA-N	0.0		flat tautomer	637267041	11881.0	91.288192771	1.0	151.642046105	0.624088952415	2.01	3.7137746462
14380680	637267041	10163.0	75.8210230527	0.624088952415	WQZGKKKJIJFFOK-VFUOTHLCSA-N	0.0		flat tautomer	637267041	13196.0	91.288192771	1.0	151.642046105	0.624088952415	2.01	3.7137746462
14380681	637267041	10163.0	75.8210230527	0.624088952415	WQZGKKKJIJFFOK-VFUOTHLCSA-N	0.0		flat tautomer	637267041	1849.0	90.9244530386	1.0	151.642046105	0.624088952415	2.01	3.7137746462
19316819	637266769	13745.0	83.9956786262	0.57023892861	WQZGKKKJIJFFOK-VFUOTHLCSA-N	0.0		flat tautomer	637266769	339.0	82.9065783148	1.0	165.81315663	0.57023892861	2.01	3.71294038852
19316820	637266769	13745.0	83.9956786262	0.57023892861	WQZGKKKJIJFFOK-VFUOTHLCSA-N	0.0		flat tautomer	637266769	3584.0	82.9065783148	1.0	165.81315663	0.57023892861	2.01	3.71294038852
19316821	637266769	13745.0	83.9956786262	0.57023892861	WQZGKKKJIJFFOK-VFUOTHLCSA-N	0.0		flat tautomer	637266769	15001.0	82.9065783148	1.0	165.81315663	0.57023892861	2.01	3.71294038852
19312640	637266769	1622.0	81.209714836	0.591634386844	WQZGKKKJIJFFOK-VFUOTHLCSA-N	0.0		flat tautomer	637266769	10861.0	79.8696662315	1.0	159.739332463	0.591634386844	2.01	3.7124903433
19312641	637266769	1622.0	81.209714836	0.591634386844	WQZGKKKJIJFFOK-VFUOTHLCSA-N	0.0		flat tautomer	637266769	11071.0	79.8696662315	1.0	159.739332463	0.591634386844	2.01	3.7124903433
19312746	637266769	10861.0	81.0496351456	0.591634386844	WQZGKKKJIJFFOK-VFUOTHLCSA-N	0.0		flat tautomer	637266769	11071.0	79.8696662315	1.0	159.739332463	0.591634386844	2.01	3.7124903433
19312760	637266769	11071.0	81.0496351456	0.591634386844	WQZGKKKJIJFFOK-VFUOTHLCSA-N	0.0		flat tautomer	637266769	10861.0	79.8696662315	1.0	159.739332463	0.591634386844	2.01	3.7124903433
19312775	637266769	13745.0	83.9956786262	0.591634386844	WQZGKKKJIJFFOK-VFUOTHLCSA-N	0.0		flat tautomer	637266769	10861.0	79.8696662315	1.0	159.739332463	0.591634386844	2.01	3.7124903433
19312776	637266769	13745.0	83.9956786262	0.591634386844	WQZGKKKJIJFFOK-VFUOTHLCSA-N	0.0		flat tautomer	637266769	11071.0	79.8696662315	1.0	159.739332463	0.591634386844	2.01	3.7124903433
14398682	637267041	1849.0	88.5543957967	0.533457102236	WQZGKKKJIJFFOK-VFUOTHLCSA-N	0.0		direct	637267041	4365.0	100.432973634	1.0	177.108791593	0.533457102236	2.01	3.71222182485
14398683	637267041	1849.0	88.5543957967	0.533457102236	WQZGKKKJIJFFOK-VFUOTHLCSA-N	0.0		direct	637267041	13591.0	98.8124792792	1.0	177.108791593	0.533457102236	2.01	3.71222182485
14398684	637267041	1849.0	88.5543957967	0.533457102236	WQZGKKKJIJFFOK-VFUOTHLCSA-N	0.0		direct	637267041	15081.0	98.8124792792	1.0	177.108791593	0.533457102236	2.01	3.71222182485
14398685	637267041	1849.0	88.5543957967	0.533457102236	WQZGKKKJIJFFOK-VFUOTHLCSA-N	0.0		direct	637267041	5031.0	96.9625735021	1.0	177.108791593	0.533457102236	2.01	3.71222182485
14398686	637267041	1849.0	88.5543957967	0.533457102236	WQZGKKKJIJFFOK-VFUOTHLCSA-N	0.0		direct	637267041	339.0	96.2781893848	1.0	177.108791593	0.533457102236	2.01	3.71222182485
14398687	637267041	1849.0	88.5543957967	0.533457102236	WQZGKKKJIJFFOK-VFUOTHLCSA-N	0.0		direct	637267041	3584.0	96.2781893848	1.0	177.108791593	0.533457102236	2.01	3.71222182485
14398688	637267041	1849.0	88.5543957967	0.533457102236	WQZGKKKJIJFFOK-VFUOTHLCSA-N	0.0		direct	637267041	6831.0	96.2781893848	1.0	177.108791593	0.533457102236	2.01	3.71222182485
14398689	637267041	1849.0	88.5543957967	0.533457102236	WQZGKKKJIJFFOK-VFUOTHLCSA-N	0.0		direct	637267041	4267.0	95.9065783148	1.0	177.108791593	0.533457102236	2.01	3.71222182485
14398692	637267041	1849.0	88.5543957967	0.533457102236	WQZGKKKJIJFFOK-VFUOTHLCSA-N	0.0		direct	637267041	15001.0	95.6307841426	1.0	177.108791593	0.533457102236	2.01	3.71222182485
14398693	637267041	1849.0	88.5543957967	0.533457102236	WQZGKKKJIJFFOK-VFUOTHLCSA-N	0.0		direct	637267041	1622.0	92.9430951487	1.0	177.108791593	0.533457102236	2.01	3.71222182485
14398694	637267041	1849.0	88.5543957967	0.533457102236	WQZGKKKJIJFFOK-VFUOTHLCSA-N	0.0		direct	637267041	4005.0	91.288192771	1.0	177.108791593	0.533457102236	2.01	3.71222182485
14398695	637267041	1849.0	88.5543957967	0.533457102236	WQZGKKKJIJFFOK-VFUOTHLCSA-N	0.0		direct	637267041	11881.0	91.288192771	1.0	177.108791593	0.533457102236	2.01	3.71222182485
14398696	637267041	1849.0	88.5543957967	0.533457102236	WQZGKKKJIJFFOK-VFUOTHLCSA-N	0.0		direct	637267041	13196.0	91.288192771	1.0	177.108791593	0.533457102236	2.01	3.71222182485
19883548	637270876	396.0	71.2013493546	0.66301099456	WQZGKKKJIJFFOK-VFUOTHLCSA-N	0.0		direct	637270876	1849.0	93.9507819773	1.0	142.402698709	0.66301099456	2.01	3.71157936783
19883549	637270876	396.0	71.2013493546	0.66301099456	WQZGKKKJIJFFOK-VFUOTHLCSA-N	0.0		direct	637270876	13591.0	93.2604276555	1.0	142.402698709	0.66301099456	2.01	3.71157936783
19883550	637270876	396.0	71.2013493546	0.66301099456	WQZGKKKJIJFFOK-VFUOTHLCSA-N	0.0		direct	637270876	15081.0	93.2604276555	1.0	142.402698709	0.66301099456	2.01	3.71157936783
19883551	637270876	396.0	71.2013493546	0.66301099456	WQZGKKKJIJFFOK-VFUOTHLCSA-N	0.0		direct	637270876	1622.0	91.251811973	1.0	142.402698709	0.66301099456	2.01	3.71157936783
19883552	637270876	396.0	71.2013493546	0.66301099456	WQZGKKKJIJFFOK-VFUOTHLCSA-N	0.0		direct	637270876	10460.0	91.2240256689	1.0	142.402698709	0.66301099456	2.01	3.71157936783
19883553	637270876	396.0	71.2013493546	0.66301099456	WQZGKKKJIJFFOK-VFUOTHLCSA-N	0.0		direct	637270876	13745.0	91.2240256689	1.0	142.402698709	0.66301099456	2.01	3.71157936783
19883554	637270876	396.0	71.2013493546	0.66301099456	WQZGKKKJIJFFOK-VFUOTHLCSA-N	0.0		direct	637270876	339.0	90.5867002359	1.0	142.402698709	0.66301099456	2.01	3.71157936783
19883555	637270876	396.0	71.2013493546	0.66301099456	WQZGKKKJIJFFOK-VFUOTHLCSA-N	0.0		direct	637270876	3584.0	90.5867002359	1.0	142.402698709	0.66301099456	2.01	3.71157936783
19883556	637270876	396.0	71.2013493546	0.66301099456	WQZGKKKJIJFFOK-VFUOTHLCSA-N	0.0		direct	637270876	6831.0	90.5867002359	1.0	142.402698709	0.66301099456	2.01	3.71157936783
19883559	637270876	396.0	71.2013493546	0.66301099456	WQZGKKKJIJFFOK-VFUOTHLCSA-N	0.0		direct	637270876	15001.0	86.9746941347	1.0	142.402698709	0.66301099456	2.01	3.71157936783
19883560	637270876	396.0	71.2013493546	0.66301099456	WQZGKKKJIJFFOK-VFUOTHLCSA-N	0.0		direct	637270876	4365.0	85.30980392	1.0	142.402698709	0.66301099456	2.01	3.71157936783
19883561	637270876	396.0	71.2013493546	0.66301099456	WQZGKKKJIJFFOK-VFUOTHLCSA-N	0.0		direct	637270876	4037.0	83.6458915609	1.0	142.402698709	0.66301099456	2.01	3.71157936783
19883863	637270876	7411.0	71.2013493546	0.66301099456	WQZGKKKJIJFFOK-VFUOTHLCSA-N	0.0		flat tautomer	637270876	1849.0	93.9507819773	1.0	142.402698709	0.66301099456	2.01	3.71157936783
19883864	637270876	7411.0	71.2013493546	0.66301099456	WQZGKKKJIJFFOK-VFUOTHLCSA-N	0.0		flat tautomer	637270876	13591.0	93.2604276555	1.0	142.402698709	0.66301099456	2.01	3.71157936783
19883865	637270876	7411.0	71.2013493546	0.66301099456	WQZGKKKJIJFFOK-VFUOTHLCSA-N	0.0		flat tautomer	637270876	15081.0	93.2604276555	1.0	142.402698709	0.66301099456	2.01	3.71157936783
19883866	637270876	7411.0	71.2013493546	0.66301099456	WQZGKKKJIJFFOK-VFUOTHLCSA-N	0.0		flat tautomer	637270876	1622.0	91.251811973	1.0	142.402698709	0.66301099456	2.01	3.71157936783
19883867	637270876	7411.0	71.2013493546	0.66301099456	WQZGKKKJIJFFOK-VFUOTHLCSA-N	0.0		flat tautomer	637270876	10460.0	91.2240256689	1.0	142.402698709	0.66301099456	2.01	3.71157936783
19883868	637270876	7411.0	71.2013493546	0.66301099456	WQZGKKKJIJFFOK-VFUOTHLCSA-N	0.0		flat tautomer	637270876	13745.0	91.2240256689	1.0	142.402698709	0.66301099456	2.01	3.71157936783
19883869	637270876	7411.0	71.2013493546	0.66301099456	WQZGKKKJIJFFOK-VFUOTHLCSA-N	0.0		flat tautomer	637270876	339.0	90.5867002359	1.0	142.402698709	0.66301099456	2.01	3.71157936783
19883870	637270876	7411.0	71.2013493546	0.66301099456	WQZGKKKJIJFFOK-VFUOTHLCSA-N	0.0		flat tautomer	637270876	3584.0	90.5867002359	1.0	142.402698709	0.66301099456	2.01	3.71157936783
19883871	637270876	7411.0	71.2013493546	0.66301099456	WQZGKKKJIJFFOK-VFUOTHLCSA-N	0.0		flat tautomer	637270876	6831.0	90.5867002359	1.0	142.402698709	0.66301099456	2.01	3.71157936783
19883874	637270876	7411.0	71.2013493546	0.66301099456	WQZGKKKJIJFFOK-VFUOTHLCSA-N	0.0		flat tautomer	637270876	15001.0	86.9746941347	1.0	142.402698709	0.66301099456	2.01	3.71157936783
19883875	637270876	7411.0	71.2013493546	0.66301099456	WQZGKKKJIJFFOK-VFUOTHLCSA-N	0.0		flat tautomer	637270876	4365.0	85.30980392	1.0	142.402698709	0.66301099456	2.01	3.71157936783
19883876	637270876	7411.0	71.2013493546	0.66301099456	WQZGKKKJIJFFOK-VFUOTHLCSA-N	0.0		flat tautomer	637270876	4037.0	83.6458915609	1.0	142.402698709	0.66301099456	2.01	3.71157936783
19316822	637266769	13745.0	83.9956786262	0.57023892861	WQZGKKKJIJFFOK-VFUOTHLCSA-N	0.0		flat tautomer	637266769	10460.0	82.735182177	1.0	165.470364354	0.57023892861	2.01	3.7110199209
19886701	637270876	5031.0	88.3936186349	0.533457102236	WQZGKKKJIJFFOK-VFUOTHLCSA-N	0.0		flat tautomer	637270876	1622.0	91.251811973	1.0	176.78723727	0.533457102236	2.01	3.710535722
19886702	637270876	5031.0	88.3936186349	0.533457102236	WQZGKKKJIJFFOK-VFUOTHLCSA-N	0.0		flat tautomer	637270876	10460.0	91.2240256689	1.0	176.78723727	0.533457102236	2.01	3.710535722
19886703	637270876	5031.0	88.3936186349	0.533457102236	WQZGKKKJIJFFOK-VFUOTHLCSA-N	0.0		flat tautomer	637270876	13745.0	91.2240256689	1.0	176.78723727	0.533457102236	2.01	3.710535722
19886704	637270876	5031.0	88.3936186349	0.533457102236	WQZGKKKJIJFFOK-VFUOTHLCSA-N	0.0		flat tautomer	637270876	339.0	90.5867002359	1.0	176.78723727	0.533457102236	2.01	3.710535722
19886705	637270876	5031.0	88.3936186349	0.533457102236	WQZGKKKJIJFFOK-VFUOTHLCSA-N	0.0		flat tautomer	637270876	3584.0	90.5867002359	1.0	176.78723727	0.533457102236	2.01	3.710535722
19886706	637270876	5031.0	88.3936186349	0.533457102236	WQZGKKKJIJFFOK-VFUOTHLCSA-N	0.0		flat tautomer	637270876	6831.0	90.5867002359	1.0	176.78723727	0.533457102236	2.01	3.710535722
19886698	637270876	5031.0	88.3936186349	0.533457102236	WQZGKKKJIJFFOK-VFUOTHLCSA-N	0.0		flat tautomer	637270876	1849.0	93.9507819773	1.0	176.78723727	0.533457102236	2.01	3.710535722
19886699	637270876	5031.0	88.3936186349	0.533457102236	WQZGKKKJIJFFOK-VFUOTHLCSA-N	0.0		flat tautomer	637270876	13591.0	93.2604276555	1.0	176.78723727	0.533457102236	2.01	3.710535722
19886700	637270876	5031.0	88.3936186349	0.533457102236	WQZGKKKJIJFFOK-VFUOTHLCSA-N	0.0		flat tautomer	637270876	15081.0	93.2604276555	1.0	176.78723727	0.533457102236	2.01	3.710535722
19886155	637270876	1622.0	88.2773660775	0.552704654755	WQZGKKKJIJFFOK-VFUOTHLCSA-N	0.0		flat tautomer	637270876	4365.0	85.30980392	1.0	170.61960784	0.552704654755	2.01	3.7104751704
19886230	637270876	5031.0	88.3936186349	0.552704654755	WQZGKKKJIJFFOK-VFUOTHLCSA-N	0.0		flat tautomer	637270876	4365.0	85.30980392	1.0	170.61960784	0.552704654755	2.01	3.7104751704
19886305	637270876	13745.0	87.3178549236	0.552704654755	WQZGKKKJIJFFOK-VFUOTHLCSA-N	0.0		flat tautomer	637270876	4365.0	85.30980392	1.0	170.61960784	0.552704654755	2.01	3.7104751704
51958983	637270288	15980.0	42.3788237182	0.66301099456	WQZGKKKJIJFFOK-VFUOTHLCSA-N	0.0		flat tautomer	637270288	15980.0	35.5543957967	2.0	71.1087915935	0.66301099456	2.01	3.71037256813
19877696	637270876	13813.0	62.8827287043	0.749578662202	WQZGKKKJIJFFOK-VFUOTHLCSA-N	0.0		flat tautomer	637270876	4037.0	83.6458915609	1.0	125.765457409	0.749578662202	2.01	3.71016873901
19877726	637270876	13941.0	62.8827287043	0.749578662202	WQZGKKKJIJFFOK-VFUOTHLCSA-N	0.0		flat tautomer	637270876	4037.0	83.6458915609	1.0	125.765457409	0.749578662202	2.01	3.71016873901
19877756	637270876	14110.0	62.8827287043	0.749578662202	WQZGKKKJIJFFOK-VFUOTHLCSA-N	0.0		flat tautomer	637270876	4037.0	83.6458915609	1.0	125.765457409	0.749578662202	2.01	3.71016873901
16702714	637271826	13745.0	88.3381873145	0.533457102236	WQZGKKKJIJFFOK-VFUOTHLCSA-N	0.0		flat tautomer	637271826	5031.0	100.903089987	1.0	176.676374629	0.533457102236	2.01	3.70995386926
16702715	637271826	13745.0	88.3381873145	0.533457102236	WQZGKKKJIJFFOK-VFUOTHLCSA-N	0.0		flat tautomer	637271826	13591.0	99.54668166	1.0	176.676374629	0.533457102236	2.01	3.70995386926
16702716	637271826	13745.0	88.3381873145	0.533457102236	WQZGKKKJIJFFOK-VFUOTHLCSA-N	0.0		flat tautomer	637271826	15081.0	99.54668166	1.0	176.676374629	0.533457102236	2.01	3.70995386926
16702717	637271826	13745.0	88.3381873145	0.533457102236	WQZGKKKJIJFFOK-VFUOTHLCSA-N	0.0		flat tautomer	637271826	1849.0	98.2757241304	1.0	176.676374629	0.533457102236	2.01	3.70995386926
16702718	637271826	13745.0	88.3381873145	0.533457102236	WQZGKKKJIJFFOK-VFUOTHLCSA-N	0.0		flat tautomer	637271826	4365.0	95.0741724254	1.0	176.676374629	0.533457102236	2.01	3.70995386926
16702719	637271826	13745.0	88.3381873145	0.533457102236	WQZGKKKJIJFFOK-VFUOTHLCSA-N	0.0		flat tautomer	637271826	339.0	93.1706962272	1.0	176.676374629	0.533457102236	2.01	3.70995386926
16702720	637271826	13745.0	88.3381873145	0.533457102236	WQZGKKKJIJFFOK-VFUOTHLCSA-N	0.0		flat tautomer	637271826	3584.0	93.1706962272	1.0	176.676374629	0.533457102236	2.01	3.70995386926
16702721	637271826	13745.0	88.3381873145	0.533457102236	WQZGKKKJIJFFOK-VFUOTHLCSA-N	0.0		flat tautomer	637271826	6831.0	93.1706962272	1.0	176.676374629	0.533457102236	2.01	3.70995386926
16702722	637271826	13745.0	88.3381873145	0.533457102236	WQZGKKKJIJFFOK-VFUOTHLCSA-N	0.0		flat tautomer	637271826	1622.0	92.4828041021	1.0	176.676374629	0.533457102236	2.01	3.70995386926
16702725	637271826	13745.0	88.3381873145	0.533457102236	WQZGKKKJIJFFOK-VFUOTHLCSA-N	0.0		flat tautomer	637271826	15001.0	92.1040252676	1.0	176.676374629	0.533457102236	2.01	3.70995386926
16702726	637271826	13745.0	88.3381873145	0.533457102236	WQZGKKKJIJFFOK-VFUOTHLCSA-N	0.0		flat tautomer	637271826	1383.0	91.2790142558	1.0	176.676374629	0.533457102236	2.01	3.70995386926
16702727	637271826	13745.0	88.3381873145	0.533457102236	WQZGKKKJIJFFOK-VFUOTHLCSA-N	0.0		flat tautomer	637271826	4366.0	91.2790142558	1.0	176.676374629	0.533457102236	2.01	3.70995386926
52203967	637266642	3238.0	104.505845406	0.456306072041	WQZGKKKJIJFFOK-VFUOTHLCSA-N	0.0		direct	637266642	4218.0	103.247183569	1.0	206.494367138	0.456306072041	2.01	3.70971143428
52204047	637266642	4218.0	104.505845406	0.456306072041	WQZGKKKJIJFFOK-VFUOTHLCSA-N	0.0		flat tautomer	637266642	3238.0	103.247183569	1.0	206.494367138	0.456306072041	2.01	3.70971143428
7501289	637266903	14875.0	71.0520763802	0.66301099456	WQZGKKKJIJFFOK-VFUOTHLCSA-N	0.0		flat tautomer	637266903	5031.0	85.8996294549	1.0	142.10415276	0.66301099456	2.01	3.70963251357
7501291	637266903	14875.0	71.0520763802	0.66301099456	WQZGKKKJIJFFOK-VFUOTHLCSA-N	0.0		flat tautomer	637266903	12891.0	73.189767482	1.0	142.10415276	0.66301099456	2.01	3.70963251357
51797483	637271867	1892.0	30.0655015488	0.783393415404	WQZGKKKJIJFFOK-VFUOTHLCSA-N	0.0		flat tautomer	637271867	1892.0	31.6038006529	2.0	60.1310030975	0.783393415404	2.01	3.70959164448
19886622	637270876	1622.0	88.2773660775	0.533457102236	WQZGKKKJIJFFOK-VFUOTHLCSA-N	0.0		flat tautomer	637270876	5031.0	95.0762380392	1.0	176.554732155	0.533457102236	2.01	3.70931512436
19886623	637270876	1622.0	88.2773660775	0.533457102236	WQZGKKKJIJFFOK-VFUOTHLCSA-N	0.0		flat tautomer	637270876	1849.0	93.9507819773	1.0	176.554732155	0.533457102236	2.01	3.70931512436
19886624	637270876	1622.0	88.2773660775	0.533457102236	WQZGKKKJIJFFOK-VFUOTHLCSA-N	0.0		flat tautomer	637270876	13591.0	93.2604276555	1.0	176.554732155	0.533457102236	2.01	3.70931512436
19886625	637270876	1622.0	88.2773660775	0.533457102236	WQZGKKKJIJFFOK-VFUOTHLCSA-N	0.0		flat tautomer	637270876	15081.0	93.2604276555	1.0	176.554732155	0.533457102236	2.01	3.70931512436
19886627	637270876	1622.0	88.2773660775	0.533457102236	WQZGKKKJIJFFOK-VFUOTHLCSA-N	0.0		flat tautomer	637270876	10460.0	91.2240256689	1.0	176.554732155	0.533457102236	2.01	3.70931512436
19886628	637270876	1622.0	88.2773660775	0.533457102236	WQZGKKKJIJFFOK-VFUOTHLCSA-N	0.0		flat tautomer	637270876	13745.0	91.2240256689	1.0	176.554732155	0.533457102236	2.01	3.70931512436
19886629	637270876	1622.0	88.2773660775	0.533457102236	WQZGKKKJIJFFOK-VFUOTHLCSA-N	0.0		flat tautomer	637270876	339.0	90.5867002359	1.0	176.554732155	0.533457102236	2.01	3.70931512436
19886630	637270876	1622.0	88.2773660775	0.533457102236	WQZGKKKJIJFFOK-VFUOTHLCSA-N	0.0		flat tautomer	637270876	3584.0	90.5867002359	1.0	176.554732155	0.533457102236	2.01	3.70931512436
19886631	637270876	1622.0	88.2773660775	0.533457102236	WQZGKKKJIJFFOK-VFUOTHLCSA-N	0.0		flat tautomer	637270876	6831.0	90.5867002359	1.0	176.554732155	0.533457102236	2.01	3.70931512436
14396186	637267041	1849.0	88.5543957967	0.531365230058	WQZGKKKJIJFFOK-VFUOTHLCSA-N	0.0		direct	637267041	4365.0	100.432973634	1.0	177.108791593	0.531365230058	2.01	3.7085772305
14396187	637267041	1849.0	88.5543957967	0.531365230058	WQZGKKKJIJFFOK-VFUOTHLCSA-N	0.0		direct	637267041	13591.0	98.8124792792	1.0	177.108791593	0.531365230058	2.01	3.7085772305
14396188	637267041	1849.0	88.5543957967	0.531365230058	WQZGKKKJIJFFOK-VFUOTHLCSA-N	0.0		direct	637267041	15081.0	98.8124792792	1.0	177.108791593	0.531365230058	2.01	3.7085772305
14396189	637267041	1849.0	88.5543957967	0.531365230058	WQZGKKKJIJFFOK-VFUOTHLCSA-N	0.0		direct	637267041	5031.0	96.9625735021	1.0	177.108791593	0.531365230058	2.01	3.7085772305
14396190	637267041	1849.0	88.5543957967	0.531365230058	WQZGKKKJIJFFOK-VFUOTHLCSA-N	0.0		direct	637267041	339.0	96.2781893848	1.0	177.108791593	0.531365230058	2.01	3.7085772305
14396191	637267041	1849.0	88.5543957967	0.531365230058	WQZGKKKJIJFFOK-VFUOTHLCSA-N	0.0		direct	637267041	3584.0	96.2781893848	1.0	177.108791593	0.531365230058	2.01	3.7085772305
14396192	637267041	1849.0	88.5543957967	0.531365230058	WQZGKKKJIJFFOK-VFUOTHLCSA-N	0.0		direct	637267041	6831.0	96.2781893848	1.0	177.108791593	0.531365230058	2.01	3.7085772305
14396193	637267041	1849.0	88.5543957967	0.531365230058	WQZGKKKJIJFFOK-VFUOTHLCSA-N	0.0		direct	637267041	4267.0	95.9065783148	1.0	177.108791593	0.531365230058	2.01	3.7085772305
14396196	637267041	1849.0	88.5543957967	0.531365230058	WQZGKKKJIJFFOK-VFUOTHLCSA-N	0.0		direct	637267041	15001.0	95.6307841426	1.0	177.108791593	0.531365230058	2.01	3.7085772305
14396197	637267041	1849.0	88.5543957967	0.531365230058	WQZGKKKJIJFFOK-VFUOTHLCSA-N	0.0		direct	637267041	1622.0	92.9430951487	1.0	177.108791593	0.531365230058	2.01	3.7085772305
14396198	637267041	1849.0	88.5543957967	0.531365230058	WQZGKKKJIJFFOK-VFUOTHLCSA-N	0.0		direct	637267041	4005.0	91.288192771	1.0	177.108791593	0.531365230058	2.01	3.7085772305
14396199	637267041	1849.0	88.5543957967	0.531365230058	WQZGKKKJIJFFOK-VFUOTHLCSA-N	0.0		direct	637267041	11881.0	91.288192771	1.0	177.108791593	0.531365230058	2.01	3.7085772305
14396200	637267041	1849.0	88.5543957967	0.531365230058	WQZGKKKJIJFFOK-VFUOTHLCSA-N	0.0		direct	637267041	13196.0	91.288192771	1.0	177.108791593	0.531365230058	2.01	3.7085772305
19312642	637266769	1622.0	81.209714836	0.591634386844	WQZGKKKJIJFFOK-VFUOTHLCSA-N	0.0		flat tautomer	637266769	4005.0	79.5142785735	1.0	159.028557147	0.591634386844	2.01	3.70835366493
19312643	637266769	1622.0	81.209714836	0.591634386844	WQZGKKKJIJFFOK-VFUOTHLCSA-N	0.0		flat tautomer	637266769	11881.0	79.5142785735	1.0	159.028557147	0.591634386844	2.01	3.70835366493
19312644	637266769	1622.0	81.209714836	0.591634386844	WQZGKKKJIJFFOK-VFUOTHLCSA-N	0.0		flat tautomer	637266769	13196.0	79.5142785735	1.0	159.028557147	0.591634386844	2.01	3.70835366493
19312747	637266769	10861.0	81.0496351456	0.591634386844	WQZGKKKJIJFFOK-VFUOTHLCSA-N	0.0		flat tautomer	637266769	4005.0	79.5142785735	1.0	159.028557147	0.591634386844	2.01	3.70835366493
19312748	637266769	10861.0	81.0496351456	0.591634386844	WQZGKKKJIJFFOK-VFUOTHLCSA-N	0.0		flat tautomer	637266769	11881.0	79.5142785735	1.0	159.028557147	0.591634386844	2.01	3.70835366493
19312749	637266769	10861.0	81.0496351456	0.591634386844	WQZGKKKJIJFFOK-VFUOTHLCSA-N	0.0		flat tautomer	637266769	13196.0	79.5142785735	1.0	159.028557147	0.591634386844	2.01	3.70835366493
19312762	637266769	11071.0	81.0496351456	0.591634386844	WQZGKKKJIJFFOK-VFUOTHLCSA-N	0.0		flat tautomer	637266769	4005.0	79.5142785735	1.0	159.028557147	0.591634386844	2.01	3.70835366493
19312763	637266769	11071.0	81.0496351456	0.591634386844	WQZGKKKJIJFFOK-VFUOTHLCSA-N	0.0		flat tautomer	637266769	11881.0	79.5142785735	1.0	159.028557147	0.591634386844	2.01	3.70835366493
19312764	637266769	11071.0	81.0496351456	0.591634386844	WQZGKKKJIJFFOK-VFUOTHLCSA-N	0.0		flat tautomer	637266769	13196.0	79.5142785735	1.0	159.028557147	0.591634386844	2.01	3.70835366493
19312777	637266769	13745.0	83.9956786262	0.591634386844	WQZGKKKJIJFFOK-VFUOTHLCSA-N	0.0		flat tautomer	637266769	4005.0	79.5142785735	1.0	159.028557147	0.591634386844	2.01	3.70835366493
19312778	637266769	13745.0	83.9956786262	0.591634386844	WQZGKKKJIJFFOK-VFUOTHLCSA-N	0.0		flat tautomer	637266769	11881.0	79.5142785735	1.0	159.028557147	0.591634386844	2.01	3.70835366493
19312779	637266769	13745.0	83.9956786262	0.591634386844	WQZGKKKJIJFFOK-VFUOTHLCSA-N	0.0		flat tautomer	637266769	13196.0	79.5142785735	1.0	159.028557147	0.591634386844	2.01	3.70835366493
18705626	637265556	1157.0	44.0793549986	0.533457102236	WQZGKKKJIJFFOK-VFUOTHLCSA-N	0.0		flat tautomer	637265556	1157.0	45.9706162223	2.0	88.1587099972	0.533457102236	2.01	3.70806804701
18705777	637265556	2964.0	44.0793549986	0.533457102236	WQZGKKKJIJFFOK-VFUOTHLCSA-N	0.0		flat tautomer	637265556	2964.0	45.9706162223	2.0	88.1587099972	0.533457102236	2.01	3.70806804701
12200974	637265280	10861.0	88.1169066414	0.533457102236	WQZGKKKJIJFFOK-VFUOTHLCSA-N	0.0		flat tautomer	637265280	13591.0	105.424812155	1.0	176.233813283	0.533457102236	2.01	3.70762839317
12200975	637265280	10861.0	88.1169066414	0.533457102236	WQZGKKKJIJFFOK-VFUOTHLCSA-N	0.0		flat tautomer	637265280	15081.0	105.424812155	1.0	176.233813283	0.533457102236	2.01	3.70762839317
12200976	637265280	10861.0	88.1169066414	0.533457102236	WQZGKKKJIJFFOK-VFUOTHLCSA-N	0.0		flat tautomer	637265280	1849.0	103.779891912	1.0	176.233813283	0.533457102236	2.01	3.70762839317
12200977	637265280	10861.0	88.1169066414	0.533457102236	WQZGKKKJIJFFOK-VFUOTHLCSA-N	0.0		flat tautomer	637265280	4365.0	103.154281982	1.0	176.233813283	0.533457102236	2.01	3.70762839317
12200978	637265280	10861.0	88.1169066414	0.533457102236	WQZGKKKJIJFFOK-VFUOTHLCSA-N	0.0		flat tautomer	637265280	5031.0	100.013676223	1.0	176.233813283	0.533457102236	2.01	3.70762839317
12200979	637265280	10861.0	88.1169066414	0.533457102236	WQZGKKKJIJFFOK-VFUOTHLCSA-N	0.0		flat tautomer	637265280	339.0	97.19859629	1.0	176.233813283	0.533457102236	2.01	3.70762839317
12200980	637265280	10861.0	88.1169066414	0.533457102236	WQZGKKKJIJFFOK-VFUOTHLCSA-N	0.0		flat tautomer	637265280	3584.0	97.19859629	1.0	176.233813283	0.533457102236	2.01	3.70762839317
12200981	637265280	10861.0	88.1169066414	0.533457102236	WQZGKKKJIJFFOK-VFUOTHLCSA-N	0.0		flat tautomer	637265280	6831.0	97.19859629	1.0	176.233813283	0.533457102236	2.01	3.70762839317
12200982	637265280	10861.0	88.1169066414	0.533457102236	WQZGKKKJIJFFOK-VFUOTHLCSA-N	0.0		flat tautomer	637265280	4267.0	95.8632794328	1.0	176.233813283	0.533457102236	2.01	3.70762839317
12200983	637265280	10861.0	88.1169066414	0.533457102236	WQZGKKKJIJFFOK-VFUOTHLCSA-N	0.0		flat tautomer	637265280	1622.0	94.5816987087	1.0	176.233813283	0.533457102236	2.01	3.70762839317
12200984	637265280	10861.0	88.1169066414	0.533457102236	WQZGKKKJIJFFOK-VFUOTHLCSA-N	0.0		flat tautomer	637265280	1383.0	93.8996294549	1.0	176.233813283	0.533457102236	2.01	3.70762839317
12200985	637265280	10861.0	88.1169066414	0.533457102236	WQZGKKKJIJFFOK-VFUOTHLCSA-N	0.0		flat tautomer	637265280	4366.0	93.8996294549	1.0	176.233813283	0.533457102236	2.01	3.70762839317
12200988	637265280	11071.0	88.1169066414	0.533457102236	WQZGKKKJIJFFOK-VFUOTHLCSA-N	0.0		flat tautomer	637265280	13591.0	105.424812155	1.0	176.233813283	0.533457102236	2.01	3.70762839317
12200989	637265280	11071.0	88.1169066414	0.533457102236	WQZGKKKJIJFFOK-VFUOTHLCSA-N	0.0		flat tautomer	637265280	15081.0	105.424812155	1.0	176.233813283	0.533457102236	2.01	3.70762839317
12200990	637265280	11071.0	88.1169066414	0.533457102236	WQZGKKKJIJFFOK-VFUOTHLCSA-N	0.0		flat tautomer	637265280	1849.0	103.779891912	1.0	176.233813283	0.533457102236	2.01	3.70762839317
12200991	637265280	11071.0	88.1169066414	0.533457102236	WQZGKKKJIJFFOK-VFUOTHLCSA-N	0.0		flat tautomer	637265280	4365.0	103.154281982	1.0	176.233813283	0.533457102236	2.01	3.70762839317
12200992	637265280	11071.0	88.1169066414	0.533457102236	WQZGKKKJIJFFOK-VFUOTHLCSA-N	0.0		flat tautomer	637265280	5031.0	100.013676223	1.0	176.233813283	0.533457102236	2.01	3.70762839317
12200993	637265280	11071.0	88.1169066414	0.533457102236	WQZGKKKJIJFFOK-VFUOTHLCSA-N	0.0		flat tautomer	637265280	339.0	97.19859629	1.0	176.233813283	0.533457102236	2.01	3.70762839317
12200994	637265280	11071.0	88.1169066414	0.533457102236	WQZGKKKJIJFFOK-VFUOTHLCSA-N	0.0		flat tautomer	637265280	3584.0	97.19859629	1.0	176.233813283	0.533457102236	2.01	3.70762839317
12200995	637265280	11071.0	88.1169066414	0.533457102236	WQZGKKKJIJFFOK-VFUOTHLCSA-N	0.0		flat tautomer	637265280	6831.0	97.19859629	1.0	176.233813283	0.533457102236	2.01	3.70762839317
12200996	637265280	11071.0	88.1169066414	0.533457102236	WQZGKKKJIJFFOK-VFUOTHLCSA-N	0.0		flat tautomer	637265280	4267.0	95.8632794328	1.0	176.233813283	0.533457102236	2.01	3.70762839317
12200997	637265280	11071.0	88.1169066414	0.533457102236	WQZGKKKJIJFFOK-VFUOTHLCSA-N	0.0		flat tautomer	637265280	1622.0	94.5816987087	1.0	176.233813283	0.533457102236	2.01	3.70762839317
12200998	637265280	11071.0	88.1169066414	0.533457102236	WQZGKKKJIJFFOK-VFUOTHLCSA-N	0.0		flat tautomer	637265280	1383.0	93.8996294549	1.0	176.233813283	0.533457102236	2.01	3.70762839317
12200999	637265280	11071.0	88.1169066414	0.533457102236	WQZGKKKJIJFFOK-VFUOTHLCSA-N	0.0		flat tautomer	637265280	4366.0	93.8996294549	1.0	176.233813283	0.533457102236	2.01	3.70762839317
19885741	637270876	5031.0	88.3936186349	0.531365230058	WQZGKKKJIJFFOK-VFUOTHLCSA-N	0.0		flat tautomer	637270876	1622.0	91.251811973	1.0	176.78723727	0.531365230058	2.01	3.70689278305
19885742	637270876	5031.0	88.3936186349	0.531365230058	WQZGKKKJIJFFOK-VFUOTHLCSA-N	0.0		flat tautomer	637270876	10460.0	91.2240256689	1.0	176.78723727	0.531365230058	2.01	3.70689278305
19885743	637270876	5031.0	88.3936186349	0.531365230058	WQZGKKKJIJFFOK-VFUOTHLCSA-N	0.0		flat tautomer	637270876	13745.0	91.2240256689	1.0	176.78723727	0.531365230058	2.01	3.70689278305
19885744	637270876	5031.0	88.3936186349	0.531365230058	WQZGKKKJIJFFOK-VFUOTHLCSA-N	0.0		flat tautomer	637270876	339.0	90.5867002359	1.0	176.78723727	0.531365230058	2.01	3.70689278305
19885745	637270876	5031.0	88.3936186349	0.531365230058	WQZGKKKJIJFFOK-VFUOTHLCSA-N	0.0		flat tautomer	637270876	3584.0	90.5867002359	1.0	176.78723727	0.531365230058	2.01	3.70689278305
19885746	637270876	5031.0	88.3936186349	0.531365230058	WQZGKKKJIJFFOK-VFUOTHLCSA-N	0.0		flat tautomer	637270876	6831.0	90.5867002359	1.0	176.78723727	0.531365230058	2.01	3.70689278305
19885738	637270876	5031.0	88.3936186349	0.531365230058	WQZGKKKJIJFFOK-VFUOTHLCSA-N	0.0		flat tautomer	637270876	1849.0	93.9507819773	1.0	176.78723727	0.531365230058	2.01	3.70689278305
19885739	637270876	5031.0	88.3936186349	0.531365230058	WQZGKKKJIJFFOK-VFUOTHLCSA-N	0.0		flat tautomer	637270876	13591.0	93.2604276555	1.0	176.78723727	0.531365230058	2.01	3.70689278305
19885740	637270876	5031.0	88.3936186349	0.531365230058	WQZGKKKJIJFFOK-VFUOTHLCSA-N	0.0		flat tautomer	637270876	15081.0	93.2604276555	1.0	176.78723727	0.531365230058	2.01	3.70689278305
12195434	637265280	1849.0	102.806875402	0.469413936849	WQZGKKKJIJFFOK-VFUOTHLCSA-N	0.0		direct	637265280	5031.0	100.013676223	1.0	200.027352446	0.469413936849	2.01	3.70646886164
12195700	637265280	4365.0	102.57024772	0.469413936849	WQZGKKKJIJFFOK-VFUOTHLCSA-N	0.0		flat tautomer	637265280	5031.0	100.013676223	1.0	200.027352446	0.469413936849	2.01	3.70646886164
51797189	637271867	1892.0	30.0655015488	0.780734309111	WQZGKKKJIJFFOK-VFUOTHLCSA-N	0.0		flat tautomer	637271867	1892.0	31.6038006529	2.0	60.1310030975	0.780734309111	2.01	3.70643972262
16699802	637271826	13745.0	88.3381873145	0.531365230058	WQZGKKKJIJFFOK-VFUOTHLCSA-N	0.0		flat tautomer	637271826	5031.0	100.903089987	1.0	176.676374629	0.531365230058	2.01	3.70631150155
16699803	637271826	13745.0	88.3381873145	0.531365230058	WQZGKKKJIJFFOK-VFUOTHLCSA-N	0.0		flat tautomer	637271826	13591.0	99.54668166	1.0	176.676374629	0.531365230058	2.01	3.70631150155
16699804	637271826	13745.0	88.3381873145	0.531365230058	WQZGKKKJIJFFOK-VFUOTHLCSA-N	0.0		flat tautomer	637271826	15081.0	99.54668166	1.0	176.676374629	0.531365230058	2.01	3.70631150155
16699805	637271826	13745.0	88.3381873145	0.531365230058	WQZGKKKJIJFFOK-VFUOTHLCSA-N	0.0		flat tautomer	637271826	1849.0	98.2757241304	1.0	176.676374629	0.531365230058	2.01	3.70631150155
16699806	637271826	13745.0	88.3381873145	0.531365230058	WQZGKKKJIJFFOK-VFUOTHLCSA-N	0.0		flat tautomer	637271826	4365.0	95.0741724254	1.0	176.676374629	0.531365230058	2.01	3.70631150155
16699807	637271826	13745.0	88.3381873145	0.531365230058	WQZGKKKJIJFFOK-VFUOTHLCSA-N	0.0		flat tautomer	637271826	339.0	93.1706962272	1.0	176.676374629	0.531365230058	2.01	3.70631150155
16699808	637271826	13745.0	88.3381873145	0.531365230058	WQZGKKKJIJFFOK-VFUOTHLCSA-N	0.0		flat tautomer	637271826	3584.0	93.1706962272	1.0	176.676374629	0.531365230058	2.01	3.70631150155
16699809	637271826	13745.0	88.3381873145	0.531365230058	WQZGKKKJIJFFOK-VFUOTHLCSA-N	0.0		flat tautomer	637271826	6831.0	93.1706962272	1.0	176.676374629	0.531365230058	2.01	3.70631150155
16699810	637271826	13745.0	88.3381873145	0.531365230058	WQZGKKKJIJFFOK-VFUOTHLCSA-N	0.0		flat tautomer	637271826	1622.0	92.4828041021	1.0	176.676374629	0.531365230058	2.01	3.70631150155
16699813	637271826	13745.0	88.3381873145	0.531365230058	WQZGKKKJIJFFOK-VFUOTHLCSA-N	0.0		flat tautomer	637271826	15001.0	92.1040252676	1.0	176.676374629	0.531365230058	2.01	3.70631150155
16699814	637271826	13745.0	88.3381873145	0.531365230058	WQZGKKKJIJFFOK-VFUOTHLCSA-N	0.0		flat tautomer	637271826	1383.0	91.2790142558	1.0	176.676374629	0.531365230058	2.01	3.70631150155
16699815	637271826	13745.0	88.3381873145	0.531365230058	WQZGKKKJIJFFOK-VFUOTHLCSA-N	0.0		flat tautomer	637271826	4366.0	91.2790142558	1.0	176.676374629	0.531365230058	2.01	3.70631150155
12196662	637265280	1849.0	102.806875402	0.456306072041	WQZGKKKJIJFFOK-VFUOTHLCSA-N	0.0		direct	637265280	13591.0	105.424812155	1.0	205.613750803	0.456306072041	2.01	3.70574998249
12196663	637265280	1849.0	102.806875402	0.456306072041	WQZGKKKJIJFFOK-VFUOTHLCSA-N	0.0		direct	637265280	15081.0	105.424812155	1.0	205.613750803	0.456306072041	2.01	3.70574998249
12196665	637265280	1849.0	102.806875402	0.456306072041	WQZGKKKJIJFFOK-VFUOTHLCSA-N	0.0		direct	637265280	4365.0	103.154281982	1.0	205.613750803	0.456306072041	2.01	3.70574998249
19885662	637270876	1622.0	88.2773660775	0.531365230058	WQZGKKKJIJFFOK-VFUOTHLCSA-N	0.0		flat tautomer	637270876	5031.0	95.0762380392	1.0	176.554732155	0.531365230058	2.01	3.70567338376
19885663	637270876	1622.0	88.2773660775	0.531365230058	WQZGKKKJIJFFOK-VFUOTHLCSA-N	0.0		flat tautomer	637270876	1849.0	93.9507819773	1.0	176.554732155	0.531365230058	2.01	3.70567338376
19885664	637270876	1622.0	88.2773660775	0.531365230058	WQZGKKKJIJFFOK-VFUOTHLCSA-N	0.0		flat tautomer	637270876	13591.0	93.2604276555	1.0	176.554732155	0.531365230058	2.01	3.70567338376
19885665	637270876	1622.0	88.2773660775	0.531365230058	WQZGKKKJIJFFOK-VFUOTHLCSA-N	0.0		flat tautomer	637270876	15081.0	93.2604276555	1.0	176.554732155	0.531365230058	2.01	3.70567338376
19885667	637270876	1622.0	88.2773660775	0.531365230058	WQZGKKKJIJFFOK-VFUOTHLCSA-N	0.0		flat tautomer	637270876	10460.0	91.2240256689	1.0	176.554732155	0.531365230058	2.01	3.70567338376
19885668	637270876	1622.0	88.2773660775	0.531365230058	WQZGKKKJIJFFOK-VFUOTHLCSA-N	0.0		flat tautomer	637270876	13745.0	91.2240256689	1.0	176.554732155	0.531365230058	2.01	3.70567338376
19885669	637270876	1622.0	88.2773660775	0.531365230058	WQZGKKKJIJFFOK-VFUOTHLCSA-N	0.0		flat tautomer	637270876	339.0	90.5867002359	1.0	176.554732155	0.531365230058	2.01	3.70567338376
19885670	637270876	1622.0	88.2773660775	0.531365230058	WQZGKKKJIJFFOK-VFUOTHLCSA-N	0.0		flat tautomer	637270876	3584.0	90.5867002359	1.0	176.554732155	0.531365230058	2.01	3.70567338376
19885671	637270876	1622.0	88.2773660775	0.531365230058	WQZGKKKJIJFFOK-VFUOTHLCSA-N	0.0		flat tautomer	637270876	6831.0	90.5867002359	1.0	176.554732155	0.531365230058	2.01	3.70567338376
16673530	637271826	10107.0	79.2572748687	0.591634386844	WQZGKKKJIJFFOK-VFUOTHLCSA-N	0.0		flat tautomer	637271826	5031.0	100.903089987	1.0	158.514549737	0.591634386844	2.01	3.70535351829
16673531	637271826	10107.0	79.2572748687	0.591634386844	WQZGKKKJIJFFOK-VFUOTHLCSA-N	0.0		flat tautomer	637271826	13591.0	99.54668166	1.0	158.514549737	0.591634386844	2.01	3.70535351829
16673532	637271826	10107.0	79.2572748687	0.591634386844	WQZGKKKJIJFFOK-VFUOTHLCSA-N	0.0		flat tautomer	637271826	15081.0	99.54668166	1.0	158.514549737	0.591634386844	2.01	3.70535351829
16673533	637271826	10107.0	79.2572748687	0.591634386844	WQZGKKKJIJFFOK-VFUOTHLCSA-N	0.0		flat tautomer	637271826	1849.0	98.2757241304	1.0	158.514549737	0.591634386844	2.01	3.70535351829
16673534	637271826	10107.0	79.2572748687	0.591634386844	WQZGKKKJIJFFOK-VFUOTHLCSA-N	0.0		flat tautomer	637271826	4365.0	95.0741724254	1.0	158.514549737	0.591634386844	2.01	3.70535351829
16673535	637271826	10107.0	79.2572748687	0.591634386844	WQZGKKKJIJFFOK-VFUOTHLCSA-N	0.0		flat tautomer	637271826	339.0	93.1706962272	1.0	158.514549737	0.591634386844	2.01	3.70535351829
16673536	637271826	10107.0	79.2572748687	0.591634386844	WQZGKKKJIJFFOK-VFUOTHLCSA-N	0.0		flat tautomer	637271826	3584.0	93.1706962272	1.0	158.514549737	0.591634386844	2.01	3.70535351829
16673537	637271826	10107.0	79.2572748687	0.591634386844	WQZGKKKJIJFFOK-VFUOTHLCSA-N	0.0		flat tautomer	637271826	6831.0	93.1706962272	1.0	158.514549737	0.591634386844	2.01	3.70535351829
16673538	637271826	10107.0	79.2572748687	0.591634386844	WQZGKKKJIJFFOK-VFUOTHLCSA-N	0.0		flat tautomer	637271826	1622.0	92.4828041021	1.0	158.514549737	0.591634386844	2.01	3.70535351829
16673541	637271826	10107.0	79.2572748687	0.591634386844	WQZGKKKJIJFFOK-VFUOTHLCSA-N	0.0		flat tautomer	637271826	15001.0	92.1040252676	1.0	158.514549737	0.591634386844	2.01	3.70535351829
16673542	637271826	10107.0	79.2572748687	0.591634386844	WQZGKKKJIJFFOK-VFUOTHLCSA-N	0.0		flat tautomer	637271826	1383.0	91.2790142558	1.0	158.514549737	0.591634386844	2.01	3.70535351829
16673543	637271826	10107.0	79.2572748687	0.591634386844	WQZGKKKJIJFFOK-VFUOTHLCSA-N	0.0		flat tautomer	637271826	4366.0	91.2790142558	1.0	158.514549737	0.591634386844	2.01	3.70535351829
50466706	637271761	7135.0	70.8356471442	0.66301099456	WQZGKKKJIJFFOK-VFUOTHLCSA-N	0.0		flat tautomer	637271761	8940.0	70.6989700043	1.0	141.397940009	0.66301099456	2.01	3.7050149738
50466707	637271761	8940.0	70.8356471442	0.66301099456	WQZGKKKJIJFFOK-VFUOTHLCSA-N	0.0		flat tautomer	637271761	7135.0	70.6989700043	1.0	141.397940009	0.66301099456	2.01	3.7050149738
19881536	637270876	13813.0	62.8827287043	0.745013468122	WQZGKKKJIJFFOK-VFUOTHLCSA-N	0.0		flat tautomer	637270876	4037.0	83.6458915609	1.0	125.765457409	0.745013468122	2.01	3.70450673755
19881566	637270876	13941.0	62.8827287043	0.745013468122	WQZGKKKJIJFFOK-VFUOTHLCSA-N	0.0		flat tautomer	637270876	4037.0	83.6458915609	1.0	125.765457409	0.745013468122	2.01	3.70450673755
19881596	637270876	14110.0	62.8827287043	0.745013468122	WQZGKKKJIJFFOK-VFUOTHLCSA-N	0.0		flat tautomer	637270876	4037.0	83.6458915609	1.0	125.765457409	0.745013468122	2.01	3.70450673755
18704996	637265556	1157.0	44.0793549986	0.531365230058	WQZGKKKJIJFFOK-VFUOTHLCSA-N	0.0		flat tautomer	637265556	1157.0	45.9706162223	2.0	88.1587099972	0.531365230058	2.01	3.70442753077
18705147	637265556	2964.0	44.0793549986	0.531365230058	WQZGKKKJIJFFOK-VFUOTHLCSA-N	0.0		flat tautomer	637265556	2964.0	45.9706162223	2.0	88.1587099972	0.531365230058	2.01	3.70442753077
12198510	637265280	10861.0	88.1169066414	0.531365230058	WQZGKKKJIJFFOK-VFUOTHLCSA-N	0.0		flat tautomer	637265280	13591.0	105.424812155	1.0	176.233813283	0.531365230058	2.01	3.70398830858
12198511	637265280	10861.0	88.1169066414	0.531365230058	WQZGKKKJIJFFOK-VFUOTHLCSA-N	0.0		flat tautomer	637265280	15081.0	105.424812155	1.0	176.233813283	0.531365230058	2.01	3.70398830858
12198512	637265280	10861.0	88.1169066414	0.531365230058	WQZGKKKJIJFFOK-VFUOTHLCSA-N	0.0		flat tautomer	637265280	1849.0	103.779891912	1.0	176.233813283	0.531365230058	2.01	3.70398830858
12198513	637265280	10861.0	88.1169066414	0.531365230058	WQZGKKKJIJFFOK-VFUOTHLCSA-N	0.0		flat tautomer	637265280	4365.0	103.154281982	1.0	176.233813283	0.531365230058	2.01	3.70398830858
12198514	637265280	10861.0	88.1169066414	0.531365230058	WQZGKKKJIJFFOK-VFUOTHLCSA-N	0.0		flat tautomer	637265280	5031.0	100.013676223	1.0	176.233813283	0.531365230058	2.01	3.70398830858
12198515	637265280	10861.0	88.1169066414	0.531365230058	WQZGKKKJIJFFOK-VFUOTHLCSA-N	0.0		flat tautomer	637265280	339.0	97.19859629	1.0	176.233813283	0.531365230058	2.01	3.70398830858
12198516	637265280	10861.0	88.1169066414	0.531365230058	WQZGKKKJIJFFOK-VFUOTHLCSA-N	0.0		flat tautomer	637265280	3584.0	97.19859629	1.0	176.233813283	0.531365230058	2.01	3.70398830858
12198517	637265280	10861.0	88.1169066414	0.531365230058	WQZGKKKJIJFFOK-VFUOTHLCSA-N	0.0		flat tautomer	637265280	6831.0	97.19859629	1.0	176.233813283	0.531365230058	2.01	3.70398830858
12198518	637265280	10861.0	88.1169066414	0.531365230058	WQZGKKKJIJFFOK-VFUOTHLCSA-N	0.0		flat tautomer	637265280	4267.0	95.8632794328	1.0	176.233813283	0.531365230058	2.01	3.70398830858
12198519	637265280	10861.0	88.1169066414	0.531365230058	WQZGKKKJIJFFOK-VFUOTHLCSA-N	0.0		flat tautomer	637265280	1622.0	94.5816987087	1.0	176.233813283	0.531365230058	2.01	3.70398830858
12198520	637265280	10861.0	88.1169066414	0.531365230058	WQZGKKKJIJFFOK-VFUOTHLCSA-N	0.0		flat tautomer	637265280	1383.0	93.8996294549	1.0	176.233813283	0.531365230058	2.01	3.70398830858
12198521	637265280	10861.0	88.1169066414	0.531365230058	WQZGKKKJIJFFOK-VFUOTHLCSA-N	0.0		flat tautomer	637265280	4366.0	93.8996294549	1.0	176.233813283	0.531365230058	2.01	3.70398830858
12198524	637265280	11071.0	88.1169066414	0.531365230058	WQZGKKKJIJFFOK-VFUOTHLCSA-N	0.0		flat tautomer	637265280	13591.0	105.424812155	1.0	176.233813283	0.531365230058	2.01	3.70398830858
12198525	637265280	11071.0	88.1169066414	0.531365230058	WQZGKKKJIJFFOK-VFUOTHLCSA-N	0.0		flat tautomer	637265280	15081.0	105.424812155	1.0	176.233813283	0.531365230058	2.01	3.70398830858
12198526	637265280	11071.0	88.1169066414	0.531365230058	WQZGKKKJIJFFOK-VFUOTHLCSA-N	0.0		flat tautomer	637265280	1849.0	103.779891912	1.0	176.233813283	0.531365230058	2.01	3.70398830858
12198527	637265280	11071.0	88.1169066414	0.531365230058	WQZGKKKJIJFFOK-VFUOTHLCSA-N	0.0		flat tautomer	637265280	4365.0	103.154281982	1.0	176.233813283	0.531365230058	2.01	3.70398830858
12198528	637265280	11071.0	88.1169066414	0.531365230058	WQZGKKKJIJFFOK-VFUOTHLCSA-N	0.0		flat tautomer	637265280	5031.0	100.013676223	1.0	176.233813283	0.531365230058	2.01	3.70398830858
12198529	637265280	11071.0	88.1169066414	0.531365230058	WQZGKKKJIJFFOK-VFUOTHLCSA-N	0.0		flat tautomer	637265280	339.0	97.19859629	1.0	176.233813283	0.531365230058	2.01	3.70398830858
12198530	637265280	11071.0	88.1169066414	0.531365230058	WQZGKKKJIJFFOK-VFUOTHLCSA-N	0.0		flat tautomer	637265280	3584.0	97.19859629	1.0	176.233813283	0.531365230058	2.01	3.70398830858
12198531	637265280	11071.0	88.1169066414	0.531365230058	WQZGKKKJIJFFOK-VFUOTHLCSA-N	0.0		flat tautomer	637265280	6831.0	97.19859629	1.0	176.233813283	0.531365230058	2.01	3.70398830858
12198532	637265280	11071.0	88.1169066414	0.531365230058	WQZGKKKJIJFFOK-VFUOTHLCSA-N	0.0		flat tautomer	637265280	4267.0	95.8632794328	1.0	176.233813283	0.531365230058	2.01	3.70398830858
12198533	637265280	11071.0	88.1169066414	0.531365230058	WQZGKKKJIJFFOK-VFUOTHLCSA-N	0.0		flat tautomer	637265280	1622.0	94.5816987087	1.0	176.233813283	0.531365230058	2.01	3.70398830858
12198534	637265280	11071.0	88.1169066414	0.531365230058	WQZGKKKJIJFFOK-VFUOTHLCSA-N	0.0		flat tautomer	637265280	1383.0	93.8996294549	1.0	176.233813283	0.531365230058	2.01	3.70398830858
12198535	637265280	11071.0	88.1169066414	0.531365230058	WQZGKKKJIJFFOK-VFUOTHLCSA-N	0.0		flat tautomer	637265280	4366.0	93.8996294549	1.0	176.233813283	0.531365230058	2.01	3.70398830858
12196928	637265280	4365.0	102.57024772	0.456306072041	WQZGKKKJIJFFOK-VFUOTHLCSA-N	0.0		flat tautomer	637265280	13591.0	105.424812155	1.0	205.14049544	0.456306072041	2.01	3.7036157845
12196929	637265280	4365.0	102.57024772	0.456306072041	WQZGKKKJIJFFOK-VFUOTHLCSA-N	0.0		flat tautomer	637265280	15081.0	105.424812155	1.0	205.14049544	0.456306072041	2.01	3.7036157845
12196930	637265280	4365.0	102.57024772	0.456306072041	WQZGKKKJIJFFOK-VFUOTHLCSA-N	0.0		flat tautomer	637265280	1849.0	103.779891912	1.0	205.14049544	0.456306072041	2.01	3.7036157845
5102310	637270822	2754.0	93.3726341434	0.533457102236	WQZGKKKJIJFFOK-VFUOTHLCSA-N	0.0		flat tautomer	637270822	658.0	87.6736641391	1.0	175.347328278	0.533457102236	2.01	3.70295707753
5102312	637270822	2754.0	93.3726341434	0.533457102236	WQZGKKKJIJFFOK-VFUOTHLCSA-N	0.0		flat tautomer	637270822	4575.0	87.6736641391	1.0	175.347328278	0.533457102236	2.01	3.70295707753
5102313	637270822	2754.0	93.3726341434	0.533457102236	WQZGKKKJIJFFOK-VFUOTHLCSA-N	0.0		flat tautomer	637270822	5746.0	87.6736641391	1.0	175.347328278	0.533457102236	2.01	3.70295707753
5102314	637270822	2754.0	93.3726341434	0.533457102236	WQZGKKKJIJFFOK-VFUOTHLCSA-N	0.0		flat tautomer	637270822	5904.0	87.6736641391	1.0	175.347328278	0.533457102236	2.01	3.70295707753
5102315	637270822	2754.0	93.3726341434	0.533457102236	WQZGKKKJIJFFOK-VFUOTHLCSA-N	0.0		flat tautomer	637270822	6396.0	87.6736641391	1.0	175.347328278	0.533457102236	2.01	3.70295707753
5102766	637270822	5746.0	93.3726341434	0.533457102236	WQZGKKKJIJFFOK-VFUOTHLCSA-N	0.0		flat tautomer	637270822	658.0	87.6736641391	1.0	175.347328278	0.533457102236	2.01	3.70295707753
5102767	637270822	5746.0	93.3726341434	0.533457102236	WQZGKKKJIJFFOK-VFUOTHLCSA-N	0.0		flat tautomer	637270822	2754.0	87.6736641391	1.0	175.347328278	0.533457102236	2.01	3.70295707753
5102768	637270822	5746.0	93.3726341434	0.533457102236	WQZGKKKJIJFFOK-VFUOTHLCSA-N	0.0		flat tautomer	637270822	4575.0	87.6736641391	1.0	175.347328278	0.533457102236	2.01	3.70295707753
5102770	637270822	5746.0	93.3726341434	0.533457102236	WQZGKKKJIJFFOK-VFUOTHLCSA-N	0.0		flat tautomer	637270822	5904.0	87.6736641391	1.0	175.347328278	0.533457102236	2.01	3.70295707753
5102771	637270822	5746.0	93.3726341434	0.533457102236	WQZGKKKJIJFFOK-VFUOTHLCSA-N	0.0		flat tautomer	637270822	6396.0	87.6736641391	1.0	175.347328278	0.533457102236	2.01	3.70295707753
47055804	637264524	13745.0	39.5016894462	0.591634386844	WQZGKKKJIJFFOK-VFUOTHLCSA-N	0.0		flat tautomer	637264524	13745.0	89.0788339494	2.0	79.0033788924	0.591634386844	2.01	3.70238247679
16695402	637271826	10861.0	81.9586073148	0.57023892861	WQZGKKKJIJFFOK-VFUOTHLCSA-N	0.0		flat tautomer	637271826	5031.0	100.903089987	1.0	163.91721463	0.57023892861	2.01	3.70228094065
16695403	637271826	10861.0	81.9586073148	0.57023892861	WQZGKKKJIJFFOK-VFUOTHLCSA-N	0.0		flat tautomer	637271826	13591.0	99.54668166	1.0	163.91721463	0.57023892861	2.01	3.70228094065
16695404	637271826	10861.0	81.9586073148	0.57023892861	WQZGKKKJIJFFOK-VFUOTHLCSA-N	0.0		flat tautomer	637271826	15081.0	99.54668166	1.0	163.91721463	0.57023892861	2.01	3.70228094065
16695405	637271826	10861.0	81.9586073148	0.57023892861	WQZGKKKJIJFFOK-VFUOTHLCSA-N	0.0		flat tautomer	637271826	1849.0	98.2757241304	1.0	163.91721463	0.57023892861	2.01	3.70228094065
16695406	637271826	10861.0	81.9586073148	0.57023892861	WQZGKKKJIJFFOK-VFUOTHLCSA-N	0.0		flat tautomer	637271826	4365.0	95.0741724254	1.0	163.91721463	0.57023892861	2.01	3.70228094065
16695407	637271826	10861.0	81.9586073148	0.57023892861	WQZGKKKJIJFFOK-VFUOTHLCSA-N	0.0		flat tautomer	637271826	339.0	93.1706962272	1.0	163.91721463	0.57023892861	2.01	3.70228094065
16695408	637271826	10861.0	81.9586073148	0.57023892861	WQZGKKKJIJFFOK-VFUOTHLCSA-N	0.0		flat tautomer	637271826	3584.0	93.1706962272	1.0	163.91721463	0.57023892861	2.01	3.70228094065
16695409	637271826	10861.0	81.9586073148	0.57023892861	WQZGKKKJIJFFOK-VFUOTHLCSA-N	0.0		flat tautomer	637271826	6831.0	93.1706962272	1.0	163.91721463	0.57023892861	2.01	3.70228094065
16695410	637271826	10861.0	81.9586073148	0.57023892861	WQZGKKKJIJFFOK-VFUOTHLCSA-N	0.0		flat tautomer	637271826	1622.0	92.4828041021	1.0	163.91721463	0.57023892861	2.01	3.70228094065
16695413	637271826	10861.0	81.9586073148	0.57023892861	WQZGKKKJIJFFOK-VFUOTHLCSA-N	0.0		flat tautomer	637271826	15001.0	92.1040252676	1.0	163.91721463	0.57023892861	2.01	3.70228094065
16695414	637271826	10861.0	81.9586073148	0.57023892861	WQZGKKKJIJFFOK-VFUOTHLCSA-N	0.0		flat tautomer	637271826	1383.0	91.2790142558	1.0	163.91721463	0.57023892861	2.01	3.70228094065
16695415	637271826	10861.0	81.9586073148	0.57023892861	WQZGKKKJIJFFOK-VFUOTHLCSA-N	0.0		flat tautomer	637271826	4366.0	91.2790142558	1.0	163.91721463	0.57023892861	2.01	3.70228094065
16695418	637271826	11071.0	81.9586073148	0.57023892861	WQZGKKKJIJFFOK-VFUOTHLCSA-N	0.0		flat tautomer	637271826	5031.0	100.903089987	1.0	163.91721463	0.57023892861	2.01	3.70228094065
16695419	637271826	11071.0	81.9586073148	0.57023892861	WQZGKKKJIJFFOK-VFUOTHLCSA-N	0.0		flat tautomer	637271826	13591.0	99.54668166	1.0	163.91721463	0.57023892861	2.01	3.70228094065
16695420	637271826	11071.0	81.9586073148	0.57023892861	WQZGKKKJIJFFOK-VFUOTHLCSA-N	0.0		flat tautomer	637271826	15081.0	99.54668166	1.0	163.91721463	0.57023892861	2.01	3.70228094065
16695421	637271826	11071.0	81.9586073148	0.57023892861	WQZGKKKJIJFFOK-VFUOTHLCSA-N	0.0		flat tautomer	637271826	1849.0	98.2757241304	1.0	163.91721463	0.57023892861	2.01	3.70228094065
16695422	637271826	11071.0	81.9586073148	0.57023892861	WQZGKKKJIJFFOK-VFUOTHLCSA-N	0.0		flat tautomer	637271826	4365.0	95.0741724254	1.0	163.91721463	0.57023892861	2.01	3.70228094065
16695423	637271826	11071.0	81.9586073148	0.57023892861	WQZGKKKJIJFFOK-VFUOTHLCSA-N	0.0		flat tautomer	637271826	339.0	93.1706962272	1.0	163.91721463	0.57023892861	2.01	3.70228094065
16695424	637271826	11071.0	81.9586073148	0.57023892861	WQZGKKKJIJFFOK-VFUOTHLCSA-N	0.0		flat tautomer	637271826	3584.0	93.1706962272	1.0	163.91721463	0.57023892861	2.01	3.70228094065
16695425	637271826	11071.0	81.9586073148	0.57023892861	WQZGKKKJIJFFOK-VFUOTHLCSA-N	0.0		flat tautomer	637271826	6831.0	93.1706962272	1.0	163.91721463	0.57023892861	2.01	3.70228094065
16695426	637271826	11071.0	81.9586073148	0.57023892861	WQZGKKKJIJFFOK-VFUOTHLCSA-N	0.0		flat tautomer	637271826	1622.0	92.4828041021	1.0	163.91721463	0.57023892861	2.01	3.70228094065
16695429	637271826	11071.0	81.9586073148	0.57023892861	WQZGKKKJIJFFOK-VFUOTHLCSA-N	0.0		flat tautomer	637271826	15001.0	92.1040252676	1.0	163.91721463	0.57023892861	2.01	3.70228094065
16695430	637271826	11071.0	81.9586073148	0.57023892861	WQZGKKKJIJFFOK-VFUOTHLCSA-N	0.0		flat tautomer	637271826	1383.0	91.2790142558	1.0	163.91721463	0.57023892861	2.01	3.70228094065
16695431	637271826	11071.0	81.9586073148	0.57023892861	WQZGKKKJIJFFOK-VFUOTHLCSA-N	0.0		flat tautomer	637271826	4366.0	91.2790142558	1.0	163.91721463	0.57023892861	2.01	3.70228094065
53068865	637267000	13069.0	32.4259687323	0.72055628807	WQZGKKKJIJFFOK-VFUOTHLCSA-N	0.0		flat tautomer	637267000	13069.0	32.5528419687	2.0	64.8519374645	0.72055628807	2.01	3.70215186791
53068871	637267000	13617.0	32.4259687323	0.72055628807	WQZGKKKJIJFFOK-VFUOTHLCSA-N	0.0		flat tautomer	637267000	13617.0	32.5528419687	2.0	64.8519374645	0.72055628807	2.01	3.70215186791
53068877	637267000	16071.0	32.4259687323	0.72055628807	WQZGKKKJIJFFOK-VFUOTHLCSA-N	0.0		flat tautomer	637267000	16071.0	32.5528419687	2.0	64.8519374645	0.72055628807	2.01	3.70215186791
16696651	637271826	5031.0	100.609064893	0.469413936849	WQZGKKKJIJFFOK-VFUOTHLCSA-N	0.0		flat tautomer	637271826	13591.0	99.54668166	1.0	199.09336332	0.469413936849	2.01	3.70213460471
16696652	637271826	5031.0	100.609064893	0.469413936849	WQZGKKKJIJFFOK-VFUOTHLCSA-N	0.0		flat tautomer	637271826	15081.0	99.54668166	1.0	199.09336332	0.469413936849	2.01	3.70213460471
12194802	637265280	10163.0	81.9100948886	0.57023892861	WQZGKKKJIJFFOK-VFUOTHLCSA-N	0.0		flat tautomer	637265280	1849.0	103.779891912	1.0	163.820189777	0.57023892861	2.01	3.70173296125
12194803	637265280	10163.0	81.9100948886	0.57023892861	WQZGKKKJIJFFOK-VFUOTHLCSA-N	0.0		flat tautomer	637265280	4365.0	103.154281982	1.0	163.820189777	0.57023892861	2.01	3.70173296125
12194804	637265280	10163.0	81.9100948886	0.57023892861	WQZGKKKJIJFFOK-VFUOTHLCSA-N	0.0		flat tautomer	637265280	5031.0	100.013676223	1.0	163.820189777	0.57023892861	2.01	3.70173296125
12194805	637265280	10163.0	81.9100948886	0.57023892861	WQZGKKKJIJFFOK-VFUOTHLCSA-N	0.0		flat tautomer	637265280	339.0	97.19859629	1.0	163.820189777	0.57023892861	2.01	3.70173296125
12194806	637265280	10163.0	81.9100948886	0.57023892861	WQZGKKKJIJFFOK-VFUOTHLCSA-N	0.0		flat tautomer	637265280	3584.0	97.19859629	1.0	163.820189777	0.57023892861	2.01	3.70173296125
12194807	637265280	10163.0	81.9100948886	0.57023892861	WQZGKKKJIJFFOK-VFUOTHLCSA-N	0.0		flat tautomer	637265280	6831.0	97.19859629	1.0	163.820189777	0.57023892861	2.01	3.70173296125
12194808	637265280	10163.0	81.9100948886	0.57023892861	WQZGKKKJIJFFOK-VFUOTHLCSA-N	0.0		flat tautomer	637265280	4267.0	95.8632794328	1.0	163.820189777	0.57023892861	2.01	3.70173296125
12194809	637265280	10163.0	81.9100948886	0.57023892861	WQZGKKKJIJFFOK-VFUOTHLCSA-N	0.0		flat tautomer	637265280	1622.0	94.5816987087	1.0	163.820189777	0.57023892861	2.01	3.70173296125
12194810	637265280	10163.0	81.9100948886	0.57023892861	WQZGKKKJIJFFOK-VFUOTHLCSA-N	0.0		flat tautomer	637265280	1383.0	93.8996294549	1.0	163.820189777	0.57023892861	2.01	3.70173296125
12194811	637265280	10163.0	81.9100948886	0.57023892861	WQZGKKKJIJFFOK-VFUOTHLCSA-N	0.0		flat tautomer	637265280	4366.0	93.8996294549	1.0	163.820189777	0.57023892861	2.01	3.70173296125
12194800	637265280	10163.0	81.9100948886	0.57023892861	WQZGKKKJIJFFOK-VFUOTHLCSA-N	0.0		flat tautomer	637265280	13591.0	105.424812155	1.0	163.820189777	0.57023892861	2.01	3.70173296125
12194801	637265280	10163.0	81.9100948886	0.57023892861	WQZGKKKJIJFFOK-VFUOTHLCSA-N	0.0		flat tautomer	637265280	15081.0	105.424812155	1.0	163.820189777	0.57023892861	2.01	3.70173296125
14398906	637267041	1383.0	87.440093375	0.533457102236	WQZGKKKJIJFFOK-VFUOTHLCSA-N	0.0		flat tautomer	637267041	4365.0	100.432973634	1.0	174.88018675	0.533457102236	2.01	3.70048835464
14398907	637267041	1383.0	87.440093375	0.533457102236	WQZGKKKJIJFFOK-VFUOTHLCSA-N	0.0		flat tautomer	637267041	13591.0	98.8124792792	1.0	174.88018675	0.533457102236	2.01	3.70048835464
14398908	637267041	1383.0	87.440093375	0.533457102236	WQZGKKKJIJFFOK-VFUOTHLCSA-N	0.0		flat tautomer	637267041	15081.0	98.8124792792	1.0	174.88018675	0.533457102236	2.01	3.70048835464
14398913	637267041	1383.0	87.440093375	0.533457102236	WQZGKKKJIJFFOK-VFUOTHLCSA-N	0.0		flat tautomer	637267041	4267.0	95.9065783148	1.0	174.88018675	0.533457102236	2.01	3.70048835464
14398914	637267041	1383.0	87.440093375	0.533457102236	WQZGKKKJIJFFOK-VFUOTHLCSA-N	0.0		flat tautomer	637267041	339.0	95.6307841426	1.0	174.88018675	0.533457102236	2.01	3.70048835464
14398915	637267041	1383.0	87.440093375	0.533457102236	WQZGKKKJIJFFOK-VFUOTHLCSA-N	0.0		flat tautomer	637267041	3584.0	95.6307841426	1.0	174.88018675	0.533457102236	2.01	3.70048835464
14398916	637267041	1383.0	87.440093375	0.533457102236	WQZGKKKJIJFFOK-VFUOTHLCSA-N	0.0		flat tautomer	637267041	15001.0	95.6307841426	1.0	174.88018675	0.533457102236	2.01	3.70048835464
14398917	637267041	1383.0	87.440093375	0.533457102236	WQZGKKKJIJFFOK-VFUOTHLCSA-N	0.0		flat tautomer	637267041	1622.0	92.9430951487	1.0	174.88018675	0.533457102236	2.01	3.70048835464
14398918	637267041	1383.0	87.440093375	0.533457102236	WQZGKKKJIJFFOK-VFUOTHLCSA-N	0.0		flat tautomer	637267041	4005.0	91.288192771	1.0	174.88018675	0.533457102236	2.01	3.70048835464
14398919	637267041	1383.0	87.440093375	0.533457102236	WQZGKKKJIJFFOK-VFUOTHLCSA-N	0.0		flat tautomer	637267041	11881.0	91.288192771	1.0	174.88018675	0.533457102236	2.01	3.70048835464
14398920	637267041	1383.0	87.440093375	0.533457102236	WQZGKKKJIJFFOK-VFUOTHLCSA-N	0.0		flat tautomer	637267041	13196.0	91.288192771	1.0	174.88018675	0.533457102236	2.01	3.70048835464
14398921	637267041	1383.0	87.440093375	0.533457102236	WQZGKKKJIJFFOK-VFUOTHLCSA-N	0.0		flat tautomer	637267041	1849.0	90.9244530386	1.0	174.88018675	0.533457102236	2.01	3.70048835464
14399098	637267041	4366.0	87.440093375	0.533457102236	WQZGKKKJIJFFOK-VFUOTHLCSA-N	0.0		flat tautomer	637267041	4365.0	100.432973634	1.0	174.88018675	0.533457102236	2.01	3.70048835464
14399099	637267041	4366.0	87.440093375	0.533457102236	WQZGKKKJIJFFOK-VFUOTHLCSA-N	0.0		flat tautomer	637267041	13591.0	98.8124792792	1.0	174.88018675	0.533457102236	2.01	3.70048835464
14399100	637267041	4366.0	87.440093375	0.533457102236	WQZGKKKJIJFFOK-VFUOTHLCSA-N	0.0		flat tautomer	637267041	15081.0	98.8124792792	1.0	174.88018675	0.533457102236	2.01	3.70048835464
14399105	637267041	4366.0	87.440093375	0.533457102236	WQZGKKKJIJFFOK-VFUOTHLCSA-N	0.0		flat tautomer	637267041	4267.0	95.9065783148	1.0	174.88018675	0.533457102236	2.01	3.70048835464
14399106	637267041	4366.0	87.440093375	0.533457102236	WQZGKKKJIJFFOK-VFUOTHLCSA-N	0.0		flat tautomer	637267041	339.0	95.6307841426	1.0	174.88018675	0.533457102236	2.01	3.70048835464
14399107	637267041	4366.0	87.440093375	0.533457102236	WQZGKKKJIJFFOK-VFUOTHLCSA-N	0.0		flat tautomer	637267041	3584.0	95.6307841426	1.0	174.88018675	0.533457102236	2.01	3.70048835464
14399108	637267041	4366.0	87.440093375	0.533457102236	WQZGKKKJIJFFOK-VFUOTHLCSA-N	0.0		flat tautomer	637267041	15001.0	95.6307841426	1.0	174.88018675	0.533457102236	2.01	3.70048835464
14399109	637267041	4366.0	87.440093375	0.533457102236	WQZGKKKJIJFFOK-VFUOTHLCSA-N	0.0		flat tautomer	637267041	1622.0	92.9430951487	1.0	174.88018675	0.533457102236	2.01	3.70048835464
14399110	637267041	4366.0	87.440093375	0.533457102236	WQZGKKKJIJFFOK-VFUOTHLCSA-N	0.0		flat tautomer	637267041	4005.0	91.288192771	1.0	174.88018675	0.533457102236	2.01	3.70048835464
14399111	637267041	4366.0	87.440093375	0.533457102236	WQZGKKKJIJFFOK-VFUOTHLCSA-N	0.0		flat tautomer	637267041	11881.0	91.288192771	1.0	174.88018675	0.533457102236	2.01	3.70048835464
14399112	637267041	4366.0	87.440093375	0.533457102236	WQZGKKKJIJFFOK-VFUOTHLCSA-N	0.0		flat tautomer	637267041	13196.0	91.288192771	1.0	174.88018675	0.533457102236	2.01	3.70048835464
14399113	637267041	4366.0	87.440093375	0.533457102236	WQZGKKKJIJFFOK-VFUOTHLCSA-N	0.0		flat tautomer	637267041	1849.0	90.9244530386	1.0	174.88018675	0.533457102236	2.01	3.70048835464
14398909	637267041	1383.0	87.440093375	0.533457102236	WQZGKKKJIJFFOK-VFUOTHLCSA-N	0.0		flat tautomer	637267041	5031.0	96.9625735021	1.0	174.88018675	0.533457102236	2.01	3.70048835464
14398912	637267041	1383.0	87.440093375	0.533457102236	WQZGKKKJIJFFOK-VFUOTHLCSA-N	0.0		flat tautomer	637267041	6831.0	96.2781893848	1.0	174.88018675	0.533457102236	2.01	3.70048835464
14399101	637267041	4366.0	87.440093375	0.533457102236	WQZGKKKJIJFFOK-VFUOTHLCSA-N	0.0		flat tautomer	637267041	5031.0	96.9625735021	1.0	174.88018675	0.533457102236	2.01	3.70048835464
14399104	637267041	4366.0	87.440093375	0.533457102236	WQZGKKKJIJFFOK-VFUOTHLCSA-N	0.0		flat tautomer	637267041	6831.0	96.2781893848	1.0	174.88018675	0.533457102236	2.01	3.70048835464
16702602	637271826	7635.0	87.4388986164	0.533457102236	WQZGKKKJIJFFOK-VFUOTHLCSA-N	0.0		flat tautomer	637271826	5031.0	100.903089987	1.0	174.877797233	0.533457102236	2.01	3.70047571394
16702603	637271826	7635.0	87.4388986164	0.533457102236	WQZGKKKJIJFFOK-VFUOTHLCSA-N	0.0		flat tautomer	637271826	13591.0	99.54668166	1.0	174.877797233	0.533457102236	2.01	3.70047571394
16702604	637271826	7635.0	87.4388986164	0.533457102236	WQZGKKKJIJFFOK-VFUOTHLCSA-N	0.0		flat tautomer	637271826	15081.0	99.54668166	1.0	174.877797233	0.533457102236	2.01	3.70047571394
16702605	637271826	7635.0	87.4388986164	0.533457102236	WQZGKKKJIJFFOK-VFUOTHLCSA-N	0.0		flat tautomer	637271826	1849.0	98.2757241304	1.0	174.877797233	0.533457102236	2.01	3.70047571394
16702606	637271826	7635.0	87.4388986164	0.533457102236	WQZGKKKJIJFFOK-VFUOTHLCSA-N	0.0		flat tautomer	637271826	4365.0	95.0741724254	1.0	174.877797233	0.533457102236	2.01	3.70047571394
16702607	637271826	7635.0	87.4388986164	0.533457102236	WQZGKKKJIJFFOK-VFUOTHLCSA-N	0.0		flat tautomer	637271826	339.0	93.1706962272	1.0	174.877797233	0.533457102236	2.01	3.70047571394
16702608	637271826	7635.0	87.4388986164	0.533457102236	WQZGKKKJIJFFOK-VFUOTHLCSA-N	0.0		flat tautomer	637271826	3584.0	93.1706962272	1.0	174.877797233	0.533457102236	2.01	3.70047571394
16702609	637271826	7635.0	87.4388986164	0.533457102236	WQZGKKKJIJFFOK-VFUOTHLCSA-N	0.0		flat tautomer	637271826	6831.0	93.1706962272	1.0	174.877797233	0.533457102236	2.01	3.70047571394
16702610	637271826	7635.0	87.4388986164	0.533457102236	WQZGKKKJIJFFOK-VFUOTHLCSA-N	0.0		flat tautomer	637271826	1622.0	92.4828041021	1.0	174.877797233	0.533457102236	2.01	3.70047571394
16702613	637271826	7635.0	87.4388986164	0.533457102236	WQZGKKKJIJFFOK-VFUOTHLCSA-N	0.0		flat tautomer	637271826	15001.0	92.1040252676	1.0	174.877797233	0.533457102236	2.01	3.70047571394
16702614	637271826	7635.0	87.4388986164	0.533457102236	WQZGKKKJIJFFOK-VFUOTHLCSA-N	0.0		flat tautomer	637271826	1383.0	91.2790142558	1.0	174.877797233	0.533457102236	2.01	3.70047571394
16702615	637271826	7635.0	87.4388986164	0.533457102236	WQZGKKKJIJFFOK-VFUOTHLCSA-N	0.0		flat tautomer	637271826	4366.0	91.2790142558	1.0	174.877797233	0.533457102236	2.01	3.70047571394
16702266	637271826	4267.0	87.4225082002	0.533457102236	WQZGKKKJIJFFOK-VFUOTHLCSA-N	0.0		flat tautomer	637271826	5031.0	100.903089987	1.0	174.8450164	0.533457102236	2.01	3.70030228827
16702267	637271826	4267.0	87.4225082002	0.533457102236	WQZGKKKJIJFFOK-VFUOTHLCSA-N	0.0		flat tautomer	637271826	13591.0	99.54668166	1.0	174.8450164	0.533457102236	2.01	3.70030228827
16702268	637271826	4267.0	87.4225082002	0.533457102236	WQZGKKKJIJFFOK-VFUOTHLCSA-N	0.0		flat tautomer	637271826	15081.0	99.54668166	1.0	174.8450164	0.533457102236	2.01	3.70030228827
16702269	637271826	4267.0	87.4225082002	0.533457102236	WQZGKKKJIJFFOK-VFUOTHLCSA-N	0.0		flat tautomer	637271826	1849.0	98.2757241304	1.0	174.8450164	0.533457102236	2.01	3.70030228827
16702270	637271826	4267.0	87.4225082002	0.533457102236	WQZGKKKJIJFFOK-VFUOTHLCSA-N	0.0		flat tautomer	637271826	4365.0	95.0741724254	1.0	174.8450164	0.533457102236	2.01	3.70030228827
16702271	637271826	4267.0	87.4225082002	0.533457102236	WQZGKKKJIJFFOK-VFUOTHLCSA-N	0.0		flat tautomer	637271826	339.0	93.1706962272	1.0	174.8450164	0.533457102236	2.01	3.70030228827
16702272	637271826	4267.0	87.4225082002	0.533457102236	WQZGKKKJIJFFOK-VFUOTHLCSA-N	0.0		flat tautomer	637271826	3584.0	93.1706962272	1.0	174.8450164	0.533457102236	2.01	3.70030228827
16702273	637271826	4267.0	87.4225082002	0.533457102236	WQZGKKKJIJFFOK-VFUOTHLCSA-N	0.0		flat tautomer	637271826	6831.0	93.1706962272	1.0	174.8450164	0.533457102236	2.01	3.70030228827
16702274	637271826	4267.0	87.4225082002	0.533457102236	WQZGKKKJIJFFOK-VFUOTHLCSA-N	0.0		flat tautomer	637271826	1622.0	92.4828041021	1.0	174.8450164	0.533457102236	2.01	3.70030228827
16702277	637271826	4267.0	87.4225082002	0.533457102236	WQZGKKKJIJFFOK-VFUOTHLCSA-N	0.0		flat tautomer	637271826	15001.0	92.1040252676	1.0	174.8450164	0.533457102236	2.01	3.70030228827
16702278	637271826	4267.0	87.4225082002	0.533457102236	WQZGKKKJIJFFOK-VFUOTHLCSA-N	0.0		flat tautomer	637271826	1383.0	91.2790142558	1.0	174.8450164	0.533457102236	2.01	3.70030228827
16702279	637271826	4267.0	87.4225082002	0.533457102236	WQZGKKKJIJFFOK-VFUOTHLCSA-N	0.0		flat tautomer	637271826	4366.0	91.2790142558	1.0	174.8450164	0.533457102236	2.01	3.70030228827
16693935	637271826	10163.0	70.3242216583	0.66301099456	WQZGKKKJIJFFOK-VFUOTHLCSA-N	0.0		flat tautomer	637271826	339.0	93.1706962272	1.0	140.648443317	0.66301099456	2.01	3.70009546556
16693936	637271826	10163.0	70.3242216583	0.66301099456	WQZGKKKJIJFFOK-VFUOTHLCSA-N	0.0		flat tautomer	637271826	3584.0	93.1706962272	1.0	140.648443317	0.66301099456	2.01	3.70009546556
16693937	637271826	10163.0	70.3242216583	0.66301099456	WQZGKKKJIJFFOK-VFUOTHLCSA-N	0.0		flat tautomer	637271826	6831.0	93.1706962272	1.0	140.648443317	0.66301099456	2.01	3.70009546556
16693938	637271826	10163.0	70.3242216583	0.66301099456	WQZGKKKJIJFFOK-VFUOTHLCSA-N	0.0		flat tautomer	637271826	1622.0	92.4828041021	1.0	140.648443317	0.66301099456	2.01	3.70009546556
16693941	637271826	10163.0	70.3242216583	0.66301099456	WQZGKKKJIJFFOK-VFUOTHLCSA-N	0.0		flat tautomer	637271826	15001.0	92.1040252676	1.0	140.648443317	0.66301099456	2.01	3.70009546556
16693942	637271826	10163.0	70.3242216583	0.66301099456	WQZGKKKJIJFFOK-VFUOTHLCSA-N	0.0		flat tautomer	637271826	1383.0	91.2790142558	1.0	140.648443317	0.66301099456	2.01	3.70009546556
16693943	637271826	10163.0	70.3242216583	0.66301099456	WQZGKKKJIJFFOK-VFUOTHLCSA-N	0.0		flat tautomer	637271826	4366.0	91.2790142558	1.0	140.648443317	0.66301099456	2.01	3.70009546556
19313054	637266769	13813.0	62.2013493546	0.749578662202	WQZGKKKJIJFFOK-VFUOTHLCSA-N	0.0		flat tautomer	637266769	339.0	82.9065783148	1.0	124.402698709	0.749578662202	2.01	3.70007705636
19313055	637266769	13813.0	62.2013493546	0.749578662202	WQZGKKKJIJFFOK-VFUOTHLCSA-N	0.0		flat tautomer	637266769	3584.0	82.9065783148	1.0	124.402698709	0.749578662202	2.01	3.70007705636
19313056	637266769	13813.0	62.2013493546	0.749578662202	WQZGKKKJIJFFOK-VFUOTHLCSA-N	0.0		flat tautomer	637266769	15001.0	82.9065783148	1.0	124.402698709	0.749578662202	2.01	3.70007705636
19313057	637266769	13813.0	62.2013493546	0.749578662202	WQZGKKKJIJFFOK-VFUOTHLCSA-N	0.0		flat tautomer	637266769	10460.0	82.735182177	1.0	124.402698709	0.749578662202	2.01	3.70007705636
19313058	637266769	13813.0	62.2013493546	0.749578662202	WQZGKKKJIJFFOK-VFUOTHLCSA-N	0.0		flat tautomer	637266769	13745.0	82.735182177	1.0	124.402698709	0.749578662202	2.01	3.70007705636
19313059	637266769	13813.0	62.2013493546	0.749578662202	WQZGKKKJIJFFOK-VFUOTHLCSA-N	0.0		flat tautomer	637266769	1622.0	79.9913998282	1.0	124.402698709	0.749578662202	2.01	3.70007705636
19313060	637266769	13813.0	62.2013493546	0.749578662202	WQZGKKKJIJFFOK-VFUOTHLCSA-N	0.0		flat tautomer	637266769	10861.0	79.8696662315	1.0	124.402698709	0.749578662202	2.01	3.70007705636
19313061	637266769	13813.0	62.2013493546	0.749578662202	WQZGKKKJIJFFOK-VFUOTHLCSA-N	0.0		flat tautomer	637266769	11071.0	79.8696662315	1.0	124.402698709	0.749578662202	2.01	3.70007705636
19313062	637266769	13813.0	62.2013493546	0.749578662202	WQZGKKKJIJFFOK-VFUOTHLCSA-N	0.0		flat tautomer	637266769	4005.0	79.5142785735	1.0	124.402698709	0.749578662202	2.01	3.70007705636
19313063	637266769	13813.0	62.2013493546	0.749578662202	WQZGKKKJIJFFOK-VFUOTHLCSA-N	0.0		flat tautomer	637266769	11881.0	79.5142785735	1.0	124.402698709	0.749578662202	2.01	3.70007705636
19313064	637266769	13813.0	62.2013493546	0.749578662202	WQZGKKKJIJFFOK-VFUOTHLCSA-N	0.0		flat tautomer	637266769	13196.0	79.5142785735	1.0	124.402698709	0.749578662202	2.01	3.70007705636
19313065	637266769	13813.0	62.2013493546	0.749578662202	WQZGKKKJIJFFOK-VFUOTHLCSA-N	0.0		flat tautomer	637266769	4267.0	78.6925039621	1.0	124.402698709	0.749578662202	2.01	3.70007705636
19313066	637266769	13813.0	62.2013493546	0.749578662202	WQZGKKKJIJFFOK-VFUOTHLCSA-N	0.0		flat tautomer	637266769	1849.0	78.2118316289	1.0	124.402698709	0.749578662202	2.01	3.70007705636
19313084	637266769	13941.0	62.2013493546	0.749578662202	WQZGKKKJIJFFOK-VFUOTHLCSA-N	0.0		flat tautomer	637266769	339.0	82.9065783148	1.0	124.402698709	0.749578662202	2.01	3.70007705636
19313085	637266769	13941.0	62.2013493546	0.749578662202	WQZGKKKJIJFFOK-VFUOTHLCSA-N	0.0		flat tautomer	637266769	3584.0	82.9065783148	1.0	124.402698709	0.749578662202	2.01	3.70007705636
19313086	637266769	13941.0	62.2013493546	0.749578662202	WQZGKKKJIJFFOK-VFUOTHLCSA-N	0.0		flat tautomer	637266769	15001.0	82.9065783148	1.0	124.402698709	0.749578662202	2.01	3.70007705636
19313087	637266769	13941.0	62.2013493546	0.749578662202	WQZGKKKJIJFFOK-VFUOTHLCSA-N	0.0		flat tautomer	637266769	10460.0	82.735182177	1.0	124.402698709	0.749578662202	2.01	3.70007705636
19313088	637266769	13941.0	62.2013493546	0.749578662202	WQZGKKKJIJFFOK-VFUOTHLCSA-N	0.0		flat tautomer	637266769	13745.0	82.735182177	1.0	124.402698709	0.749578662202	2.01	3.70007705636
19313089	637266769	13941.0	62.2013493546	0.749578662202	WQZGKKKJIJFFOK-VFUOTHLCSA-N	0.0		flat tautomer	637266769	1622.0	79.9913998282	1.0	124.402698709	0.749578662202	2.01	3.70007705636
19313090	637266769	13941.0	62.2013493546	0.749578662202	WQZGKKKJIJFFOK-VFUOTHLCSA-N	0.0		flat tautomer	637266769	10861.0	79.8696662315	1.0	124.402698709	0.749578662202	2.01	3.70007705636
19313091	637266769	13941.0	62.2013493546	0.749578662202	WQZGKKKJIJFFOK-VFUOTHLCSA-N	0.0		flat tautomer	637266769	11071.0	79.8696662315	1.0	124.402698709	0.749578662202	2.01	3.70007705636
19313092	637266769	13941.0	62.2013493546	0.749578662202	WQZGKKKJIJFFOK-VFUOTHLCSA-N	0.0		flat tautomer	637266769	4005.0	79.5142785735	1.0	124.402698709	0.749578662202	2.01	3.70007705636
19313093	637266769	13941.0	62.2013493546	0.749578662202	WQZGKKKJIJFFOK-VFUOTHLCSA-N	0.0		flat tautomer	637266769	11881.0	79.5142785735	1.0	124.402698709	0.749578662202	2.01	3.70007705636
19313094	637266769	13941.0	62.2013493546	0.749578662202	WQZGKKKJIJFFOK-VFUOTHLCSA-N	0.0		flat tautomer	637266769	13196.0	79.5142785735	1.0	124.402698709	0.749578662202	2.01	3.70007705636
19313095	637266769	13941.0	62.2013493546	0.749578662202	WQZGKKKJIJFFOK-VFUOTHLCSA-N	0.0		flat tautomer	637266769	4267.0	78.6925039621	1.0	124.402698709	0.749578662202	2.01	3.70007705636
19313096	637266769	13941.0	62.2013493546	0.749578662202	WQZGKKKJIJFFOK-VFUOTHLCSA-N	0.0		flat tautomer	637266769	1849.0	78.2118316289	1.0	124.402698709	0.749578662202	2.01	3.70007705636
19313114	637266769	14110.0	62.2013493546	0.749578662202	WQZGKKKJIJFFOK-VFUOTHLCSA-N	0.0		flat tautomer	637266769	339.0	82.9065783148	1.0	124.402698709	0.749578662202	2.01	3.70007705636
19313115	637266769	14110.0	62.2013493546	0.749578662202	WQZGKKKJIJFFOK-VFUOTHLCSA-N	0.0		flat tautomer	637266769	3584.0	82.9065783148	1.0	124.402698709	0.749578662202	2.01	3.70007705636
19313116	637266769	14110.0	62.2013493546	0.749578662202	WQZGKKKJIJFFOK-VFUOTHLCSA-N	0.0		flat tautomer	637266769	15001.0	82.9065783148	1.0	124.402698709	0.749578662202	2.01	3.70007705636
19313117	637266769	14110.0	62.2013493546	0.749578662202	WQZGKKKJIJFFOK-VFUOTHLCSA-N	0.0		flat tautomer	637266769	10460.0	82.735182177	1.0	124.402698709	0.749578662202	2.01	3.70007705636
19313118	637266769	14110.0	62.2013493546	0.749578662202	WQZGKKKJIJFFOK-VFUOTHLCSA-N	0.0		flat tautomer	637266769	13745.0	82.735182177	1.0	124.402698709	0.749578662202	2.01	3.70007705636
19313119	637266769	14110.0	62.2013493546	0.749578662202	WQZGKKKJIJFFOK-VFUOTHLCSA-N	0.0		flat tautomer	637266769	1622.0	79.9913998282	1.0	124.402698709	0.749578662202	2.01	3.70007705636
19313120	637266769	14110.0	62.2013493546	0.749578662202	WQZGKKKJIJFFOK-VFUOTHLCSA-N	0.0		flat tautomer	637266769	10861.0	79.8696662315	1.0	124.402698709	0.749578662202	2.01	3.70007705636
19313121	637266769	14110.0	62.2013493546	0.749578662202	WQZGKKKJIJFFOK-VFUOTHLCSA-N	0.0		flat tautomer	637266769	11071.0	79.8696662315	1.0	124.402698709	0.749578662202	2.01	3.70007705636
19313122	637266769	14110.0	62.2013493546	0.749578662202	WQZGKKKJIJFFOK-VFUOTHLCSA-N	0.0		flat tautomer	637266769	4005.0	79.5142785735	1.0	124.402698709	0.749578662202	2.01	3.70007705636
19313123	637266769	14110.0	62.2013493546	0.749578662202	WQZGKKKJIJFFOK-VFUOTHLCSA-N	0.0		flat tautomer	637266769	11881.0	79.5142785735	1.0	124.402698709	0.749578662202	2.01	3.70007705636
19313124	637266769	14110.0	62.2013493546	0.749578662202	WQZGKKKJIJFFOK-VFUOTHLCSA-N	0.0		flat tautomer	637266769	13196.0	79.5142785735	1.0	124.402698709	0.749578662202	2.01	3.70007705636
19313125	637266769	14110.0	62.2013493546	0.749578662202	WQZGKKKJIJFFOK-VFUOTHLCSA-N	0.0		flat tautomer	637266769	4267.0	78.6925039621	1.0	124.402698709	0.749578662202	2.01	3.70007705636
19313126	637266769	14110.0	62.2013493546	0.749578662202	WQZGKKKJIJFFOK-VFUOTHLCSA-N	0.0		flat tautomer	637266769	1849.0	78.2118316289	1.0	124.402698709	0.749578662202	2.01	3.70007705636
5100390	637270822	2754.0	93.3726341434	0.531365230058	WQZGKKKJIJFFOK-VFUOTHLCSA-N	0.0		flat tautomer	637270822	658.0	87.6736641391	1.0	175.347328278	0.531365230058	2.01	3.69932157915
5100392	637270822	2754.0	93.3726341434	0.531365230058	WQZGKKKJIJFFOK-VFUOTHLCSA-N	0.0		flat tautomer	637270822	4575.0	87.6736641391	1.0	175.347328278	0.531365230058	2.01	3.69932157915
5100393	637270822	2754.0	93.3726341434	0.531365230058	WQZGKKKJIJFFOK-VFUOTHLCSA-N	0.0		flat tautomer	637270822	5746.0	87.6736641391	1.0	175.347328278	0.531365230058	2.01	3.69932157915
5100394	637270822	2754.0	93.3726341434	0.531365230058	WQZGKKKJIJFFOK-VFUOTHLCSA-N	0.0		flat tautomer	637270822	5904.0	87.6736641391	1.0	175.347328278	0.531365230058	2.01	3.69932157915
5100395	637270822	2754.0	93.3726341434	0.531365230058	WQZGKKKJIJFFOK-VFUOTHLCSA-N	0.0		flat tautomer	637270822	6396.0	87.6736641391	1.0	175.347328278	0.531365230058	2.01	3.69932157915
5100846	637270822	5746.0	93.3726341434	0.531365230058	WQZGKKKJIJFFOK-VFUOTHLCSA-N	0.0		flat tautomer	637270822	658.0	87.6736641391	1.0	175.347328278	0.531365230058	2.01	3.69932157915
5100847	637270822	5746.0	93.3726341434	0.531365230058	WQZGKKKJIJFFOK-VFUOTHLCSA-N	0.0		flat tautomer	637270822	2754.0	87.6736641391	1.0	175.347328278	0.531365230058	2.01	3.69932157915
5100848	637270822	5746.0	93.3726341434	0.531365230058	WQZGKKKJIJFFOK-VFUOTHLCSA-N	0.0		flat tautomer	637270822	4575.0	87.6736641391	1.0	175.347328278	0.531365230058	2.01	3.69932157915
5100850	637270822	5746.0	93.3726341434	0.531365230058	WQZGKKKJIJFFOK-VFUOTHLCSA-N	0.0		flat tautomer	637270822	5904.0	87.6736641391	1.0	175.347328278	0.531365230058	2.01	3.69932157915
5100851	637270822	5746.0	93.3726341434	0.531365230058	WQZGKKKJIJFFOK-VFUOTHLCSA-N	0.0		flat tautomer	637270822	6396.0	87.6736641391	1.0	175.347328278	0.531365230058	2.01	3.69932157915
19886772	637270876	13745.0	87.3178549236	0.533457102236	WQZGKKKJIJFFOK-VFUOTHLCSA-N	0.0		flat tautomer	637270876	5031.0	95.0762380392	1.0	174.635709847	0.533457102236	2.01	3.69919438503
19886773	637270876	13745.0	87.3178549236	0.533457102236	WQZGKKKJIJFFOK-VFUOTHLCSA-N	0.0		flat tautomer	637270876	1849.0	93.9507819773	1.0	174.635709847	0.533457102236	2.01	3.69919438503
19886774	637270876	13745.0	87.3178549236	0.533457102236	WQZGKKKJIJFFOK-VFUOTHLCSA-N	0.0		flat tautomer	637270876	13591.0	93.2604276555	1.0	174.635709847	0.533457102236	2.01	3.69919438503
19886775	637270876	13745.0	87.3178549236	0.533457102236	WQZGKKKJIJFFOK-VFUOTHLCSA-N	0.0		flat tautomer	637270876	15081.0	93.2604276555	1.0	174.635709847	0.533457102236	2.01	3.69919438503
19886776	637270876	13745.0	87.3178549236	0.533457102236	WQZGKKKJIJFFOK-VFUOTHLCSA-N	0.0		flat tautomer	637270876	1622.0	91.251811973	1.0	174.635709847	0.533457102236	2.01	3.69919438503
19886777	637270876	13745.0	87.3178549236	0.533457102236	WQZGKKKJIJFFOK-VFUOTHLCSA-N	0.0		flat tautomer	637270876	10460.0	91.2240256689	1.0	174.635709847	0.533457102236	2.01	3.69919438503
19886779	637270876	13745.0	87.3178549236	0.533457102236	WQZGKKKJIJFFOK-VFUOTHLCSA-N	0.0		flat tautomer	637270876	339.0	90.5867002359	1.0	174.635709847	0.533457102236	2.01	3.69919438503
19886780	637270876	13745.0	87.3178549236	0.533457102236	WQZGKKKJIJFFOK-VFUOTHLCSA-N	0.0		flat tautomer	637270876	3584.0	90.5867002359	1.0	174.635709847	0.533457102236	2.01	3.69919438503
19886781	637270876	13745.0	87.3178549236	0.533457102236	WQZGKKKJIJFFOK-VFUOTHLCSA-N	0.0		flat tautomer	637270876	6831.0	90.5867002359	1.0	174.635709847	0.533457102236	2.01	3.69919438503
19312645	637266769	1622.0	81.209714836	0.591634386844	WQZGKKKJIJFFOK-VFUOTHLCSA-N	0.0		flat tautomer	637266769	4267.0	78.6925039621	1.0	157.385007924	0.591634386844	2.01	3.69873491066
19312750	637266769	10861.0	81.0496351456	0.591634386844	WQZGKKKJIJFFOK-VFUOTHLCSA-N	0.0		flat tautomer	637266769	4267.0	78.6925039621	1.0	157.385007924	0.591634386844	2.01	3.69873491066
19312765	637266769	11071.0	81.0496351456	0.591634386844	WQZGKKKJIJFFOK-VFUOTHLCSA-N	0.0		flat tautomer	637266769	4267.0	78.6925039621	1.0	157.385007924	0.591634386844	2.01	3.69873491066
19312780	637266769	13745.0	83.9956786262	0.591634386844	WQZGKKKJIJFFOK-VFUOTHLCSA-N	0.0		flat tautomer	637266769	4267.0	78.6925039621	1.0	157.385007924	0.591634386844	2.01	3.69873491066
14374442	637267041	10861.0	78.6575773192	0.591634386844	WQZGKKKJIJFFOK-VFUOTHLCSA-N	0.0		flat tautomer	637267041	4365.0	100.432973634	1.0	157.315154638	0.591634386844	2.01	3.69832443351
14374443	637267041	10861.0	78.6575773192	0.591634386844	WQZGKKKJIJFFOK-VFUOTHLCSA-N	0.0		flat tautomer	637267041	13591.0	98.8124792792	1.0	157.315154638	0.591634386844	2.01	3.69832443351
14374444	637267041	10861.0	78.6575773192	0.591634386844	WQZGKKKJIJFFOK-VFUOTHLCSA-N	0.0		flat tautomer	637267041	15081.0	98.8124792792	1.0	157.315154638	0.591634386844	2.01	3.69832443351
14374445	637267041	10861.0	78.6575773192	0.591634386844	WQZGKKKJIJFFOK-VFUOTHLCSA-N	0.0		flat tautomer	637267041	5031.0	96.9625735021	1.0	157.315154638	0.591634386844	2.01	3.69832443351
14374446	637267041	10861.0	78.6575773192	0.591634386844	WQZGKKKJIJFFOK-VFUOTHLCSA-N	0.0		flat tautomer	637267041	339.0	96.2781893848	1.0	157.315154638	0.591634386844	2.01	3.69832443351
14374447	637267041	10861.0	78.6575773192	0.591634386844	WQZGKKKJIJFFOK-VFUOTHLCSA-N	0.0		flat tautomer	637267041	3584.0	96.2781893848	1.0	157.315154638	0.591634386844	2.01	3.69832443351
14374448	637267041	10861.0	78.6575773192	0.591634386844	WQZGKKKJIJFFOK-VFUOTHLCSA-N	0.0		flat tautomer	637267041	6831.0	96.2781893848	1.0	157.315154638	0.591634386844	2.01	3.69832443351
14374449	637267041	10861.0	78.6575773192	0.591634386844	WQZGKKKJIJFFOK-VFUOTHLCSA-N	0.0		flat tautomer	637267041	4267.0	95.9065783148	1.0	157.315154638	0.591634386844	2.01	3.69832443351
14374452	637267041	10861.0	78.6575773192	0.591634386844	WQZGKKKJIJFFOK-VFUOTHLCSA-N	0.0		flat tautomer	637267041	15001.0	95.6307841426	1.0	157.315154638	0.591634386844	2.01	3.69832443351
14374453	637267041	10861.0	78.6575773192	0.591634386844	WQZGKKKJIJFFOK-VFUOTHLCSA-N	0.0		flat tautomer	637267041	1622.0	92.9430951487	1.0	157.315154638	0.591634386844	2.01	3.69832443351
14374454	637267041	10861.0	78.6575773192	0.591634386844	WQZGKKKJIJFFOK-VFUOTHLCSA-N	0.0		flat tautomer	637267041	4005.0	91.288192771	1.0	157.315154638	0.591634386844	2.01	3.69832443351
14374455	637267041	10861.0	78.6575773192	0.591634386844	WQZGKKKJIJFFOK-VFUOTHLCSA-N	0.0		flat tautomer	637267041	11881.0	91.288192771	1.0	157.315154638	0.591634386844	2.01	3.69832443351
14374456	637267041	10861.0	78.6575773192	0.591634386844	WQZGKKKJIJFFOK-VFUOTHLCSA-N	0.0		flat tautomer	637267041	13196.0	91.288192771	1.0	157.315154638	0.591634386844	2.01	3.69832443351
14374457	637267041	10861.0	78.6575773192	0.591634386844	WQZGKKKJIJFFOK-VFUOTHLCSA-N	0.0		flat tautomer	637267041	1849.0	90.9244530386	1.0	157.315154638	0.591634386844	2.01	3.69832443351
14374458	637267041	11071.0	78.6575773192	0.591634386844	WQZGKKKJIJFFOK-VFUOTHLCSA-N	0.0		flat tautomer	637267041	4365.0	100.432973634	1.0	157.315154638	0.591634386844	2.01	3.69832443351
14374459	637267041	11071.0	78.6575773192	0.591634386844	WQZGKKKJIJFFOK-VFUOTHLCSA-N	0.0		flat tautomer	637267041	13591.0	98.8124792792	1.0	157.315154638	0.591634386844	2.01	3.69832443351
14374460	637267041	11071.0	78.6575773192	0.591634386844	WQZGKKKJIJFFOK-VFUOTHLCSA-N	0.0		flat tautomer	637267041	15081.0	98.8124792792	1.0	157.315154638	0.591634386844	2.01	3.69832443351
14374461	637267041	11071.0	78.6575773192	0.591634386844	WQZGKKKJIJFFOK-VFUOTHLCSA-N	0.0		flat tautomer	637267041	5031.0	96.9625735021	1.0	157.315154638	0.591634386844	2.01	3.69832443351
14374462	637267041	11071.0	78.6575773192	0.591634386844	WQZGKKKJIJFFOK-VFUOTHLCSA-N	0.0		flat tautomer	637267041	339.0	96.2781893848	1.0	157.315154638	0.591634386844	2.01	3.69832443351
14374463	637267041	11071.0	78.6575773192	0.591634386844	WQZGKKKJIJFFOK-VFUOTHLCSA-N	0.0		flat tautomer	637267041	3584.0	96.2781893848	1.0	157.315154638	0.591634386844	2.01	3.69832443351
14374464	637267041	11071.0	78.6575773192	0.591634386844	WQZGKKKJIJFFOK-VFUOTHLCSA-N	0.0		flat tautomer	637267041	6831.0	96.2781893848	1.0	157.315154638	0.591634386844	2.01	3.69832443351
14374465	637267041	11071.0	78.6575773192	0.591634386844	WQZGKKKJIJFFOK-VFUOTHLCSA-N	0.0		flat tautomer	637267041	4267.0	95.9065783148	1.0	157.315154638	0.591634386844	2.01	3.69832443351
14374468	637267041	11071.0	78.6575773192	0.591634386844	WQZGKKKJIJFFOK-VFUOTHLCSA-N	0.0		flat tautomer	637267041	15001.0	95.6307841426	1.0	157.315154638	0.591634386844	2.01	3.69832443351
14374469	637267041	11071.0	78.6575773192	0.591634386844	WQZGKKKJIJFFOK-VFUOTHLCSA-N	0.0		flat tautomer	637267041	1622.0	92.9430951487	1.0	157.315154638	0.591634386844	2.01	3.69832443351
14374470	637267041	11071.0	78.6575773192	0.591634386844	WQZGKKKJIJFFOK-VFUOTHLCSA-N	0.0		flat tautomer	637267041	4005.0	91.288192771	1.0	157.315154638	0.591634386844	2.01	3.69832443351
14374471	637267041	11071.0	78.6575773192	0.591634386844	WQZGKKKJIJFFOK-VFUOTHLCSA-N	0.0		flat tautomer	637267041	11881.0	91.288192771	1.0	157.315154638	0.591634386844	2.01	3.69832443351
14374472	637267041	11071.0	78.6575773192	0.591634386844	WQZGKKKJIJFFOK-VFUOTHLCSA-N	0.0		flat tautomer	637267041	13196.0	91.288192771	1.0	157.315154638	0.591634386844	2.01	3.69832443351
14374473	637267041	11071.0	78.6575773192	0.591634386844	WQZGKKKJIJFFOK-VFUOTHLCSA-N	0.0		flat tautomer	637267041	1849.0	90.9244530386	1.0	157.315154638	0.591634386844	2.01	3.69832443351
14396410	637267041	1383.0	87.440093375	0.531365230058	WQZGKKKJIJFFOK-VFUOTHLCSA-N	0.0		flat tautomer	637267041	4365.0	100.432973634	1.0	174.88018675	0.531365230058	2.01	3.69685528001
14396411	637267041	1383.0	87.440093375	0.531365230058	WQZGKKKJIJFFOK-VFUOTHLCSA-N	0.0		flat tautomer	637267041	13591.0	98.8124792792	1.0	174.88018675	0.531365230058	2.01	3.69685528001
14396412	637267041	1383.0	87.440093375	0.531365230058	WQZGKKKJIJFFOK-VFUOTHLCSA-N	0.0		flat tautomer	637267041	15081.0	98.8124792792	1.0	174.88018675	0.531365230058	2.01	3.69685528001
14396417	637267041	1383.0	87.440093375	0.531365230058	WQZGKKKJIJFFOK-VFUOTHLCSA-N	0.0		flat tautomer	637267041	4267.0	95.9065783148	1.0	174.88018675	0.531365230058	2.01	3.69685528001
14396418	637267041	1383.0	87.440093375	0.531365230058	WQZGKKKJIJFFOK-VFUOTHLCSA-N	0.0		flat tautomer	637267041	339.0	95.6307841426	1.0	174.88018675	0.531365230058	2.01	3.69685528001
14396419	637267041	1383.0	87.440093375	0.531365230058	WQZGKKKJIJFFOK-VFUOTHLCSA-N	0.0		flat tautomer	637267041	3584.0	95.6307841426	1.0	174.88018675	0.531365230058	2.01	3.69685528001
14396420	637267041	1383.0	87.440093375	0.531365230058	WQZGKKKJIJFFOK-VFUOTHLCSA-N	0.0		flat tautomer	637267041	15001.0	95.6307841426	1.0	174.88018675	0.531365230058	2.01	3.69685528001
14396421	637267041	1383.0	87.440093375	0.531365230058	WQZGKKKJIJFFOK-VFUOTHLCSA-N	0.0		flat tautomer	637267041	1622.0	92.9430951487	1.0	174.88018675	0.531365230058	2.01	3.69685528001
14396422	637267041	1383.0	87.440093375	0.531365230058	WQZGKKKJIJFFOK-VFUOTHLCSA-N	0.0		flat tautomer	637267041	4005.0	91.288192771	1.0	174.88018675	0.531365230058	2.01	3.69685528001
14396423	637267041	1383.0	87.440093375	0.531365230058	WQZGKKKJIJFFOK-VFUOTHLCSA-N	0.0		flat tautomer	637267041	11881.0	91.288192771	1.0	174.88018675	0.531365230058	2.01	3.69685528001
14396424	637267041	1383.0	87.440093375	0.531365230058	WQZGKKKJIJFFOK-VFUOTHLCSA-N	0.0		flat tautomer	637267041	13196.0	91.288192771	1.0	174.88018675	0.531365230058	2.01	3.69685528001
14396425	637267041	1383.0	87.440093375	0.531365230058	WQZGKKKJIJFFOK-VFUOTHLCSA-N	0.0		flat tautomer	637267041	1849.0	90.9244530386	1.0	174.88018675	0.531365230058	2.01	3.69685528001
14396602	637267041	4366.0	87.440093375	0.531365230058	WQZGKKKJIJFFOK-VFUOTHLCSA-N	0.0		flat tautomer	637267041	4365.0	100.432973634	1.0	174.88018675	0.531365230058	2.01	3.69685528001
14396603	637267041	4366.0	87.440093375	0.531365230058	WQZGKKKJIJFFOK-VFUOTHLCSA-N	0.0		flat tautomer	637267041	13591.0	98.8124792792	1.0	174.88018675	0.531365230058	2.01	3.69685528001
14396604	637267041	4366.0	87.440093375	0.531365230058	WQZGKKKJIJFFOK-VFUOTHLCSA-N	0.0		flat tautomer	637267041	15081.0	98.8124792792	1.0	174.88018675	0.531365230058	2.01	3.69685528001
14396609	637267041	4366.0	87.440093375	0.531365230058	WQZGKKKJIJFFOK-VFUOTHLCSA-N	0.0		flat tautomer	637267041	4267.0	95.9065783148	1.0	174.88018675	0.531365230058	2.01	3.69685528001
14396610	637267041	4366.0	87.440093375	0.531365230058	WQZGKKKJIJFFOK-VFUOTHLCSA-N	0.0		flat tautomer	637267041	339.0	95.6307841426	1.0	174.88018675	0.531365230058	2.01	3.69685528001
14396611	637267041	4366.0	87.440093375	0.531365230058	WQZGKKKJIJFFOK-VFUOTHLCSA-N	0.0		flat tautomer	637267041	3584.0	95.6307841426	1.0	174.88018675	0.531365230058	2.01	3.69685528001
14396612	637267041	4366.0	87.440093375	0.531365230058	WQZGKKKJIJFFOK-VFUOTHLCSA-N	0.0		flat tautomer	637267041	15001.0	95.6307841426	1.0	174.88018675	0.531365230058	2.01	3.69685528001
14396613	637267041	4366.0	87.440093375	0.531365230058	WQZGKKKJIJFFOK-VFUOTHLCSA-N	0.0		flat tautomer	637267041	1622.0	92.9430951487	1.0	174.88018675	0.531365230058	2.01	3.69685528001
14396614	637267041	4366.0	87.440093375	0.531365230058	WQZGKKKJIJFFOK-VFUOTHLCSA-N	0.0		flat tautomer	637267041	4005.0	91.288192771	1.0	174.88018675	0.531365230058	2.01	3.69685528001
14396615	637267041	4366.0	87.440093375	0.531365230058	WQZGKKKJIJFFOK-VFUOTHLCSA-N	0.0		flat tautomer	637267041	11881.0	91.288192771	1.0	174.88018675	0.531365230058	2.01	3.69685528001
14396616	637267041	4366.0	87.440093375	0.531365230058	WQZGKKKJIJFFOK-VFUOTHLCSA-N	0.0		flat tautomer	637267041	13196.0	91.288192771	1.0	174.88018675	0.531365230058	2.01	3.69685528001
14396617	637267041	4366.0	87.440093375	0.531365230058	WQZGKKKJIJFFOK-VFUOTHLCSA-N	0.0		flat tautomer	637267041	1849.0	90.9244530386	1.0	174.88018675	0.531365230058	2.01	3.69685528001
14396413	637267041	1383.0	87.440093375	0.531365230058	WQZGKKKJIJFFOK-VFUOTHLCSA-N	0.0		flat tautomer	637267041	5031.0	96.9625735021	1.0	174.88018675	0.531365230058	2.01	3.69685528001
14396416	637267041	1383.0	87.440093375	0.531365230058	WQZGKKKJIJFFOK-VFUOTHLCSA-N	0.0		flat tautomer	637267041	6831.0	96.2781893848	1.0	174.88018675	0.531365230058	2.01	3.69685528001
14396605	637267041	4366.0	87.440093375	0.531365230058	WQZGKKKJIJFFOK-VFUOTHLCSA-N	0.0		flat tautomer	637267041	5031.0	96.9625735021	1.0	174.88018675	0.531365230058	2.01	3.69685528001
14396608	637267041	4366.0	87.440093375	0.531365230058	WQZGKKKJIJFFOK-VFUOTHLCSA-N	0.0		flat tautomer	637267041	6831.0	96.2781893848	1.0	174.88018675	0.531365230058	2.01	3.69685528001
16699690	637271826	7635.0	87.4388986164	0.531365230058	WQZGKKKJIJFFOK-VFUOTHLCSA-N	0.0		flat tautomer	637271826	5031.0	100.903089987	1.0	174.877797233	0.531365230058	2.01	3.69684265173
16699691	637271826	7635.0	87.4388986164	0.531365230058	WQZGKKKJIJFFOK-VFUOTHLCSA-N	0.0		flat tautomer	637271826	13591.0	99.54668166	1.0	174.877797233	0.531365230058	2.01	3.69684265173
16699692	637271826	7635.0	87.4388986164	0.531365230058	WQZGKKKJIJFFOK-VFUOTHLCSA-N	0.0		flat tautomer	637271826	15081.0	99.54668166	1.0	174.877797233	0.531365230058	2.01	3.69684265173
16699693	637271826	7635.0	87.4388986164	0.531365230058	WQZGKKKJIJFFOK-VFUOTHLCSA-N	0.0		flat tautomer	637271826	1849.0	98.2757241304	1.0	174.877797233	0.531365230058	2.01	3.69684265173
16699694	637271826	7635.0	87.4388986164	0.531365230058	WQZGKKKJIJFFOK-VFUOTHLCSA-N	0.0		flat tautomer	637271826	4365.0	95.0741724254	1.0	174.877797233	0.531365230058	2.01	3.69684265173
16699695	637271826	7635.0	87.4388986164	0.531365230058	WQZGKKKJIJFFOK-VFUOTHLCSA-N	0.0		flat tautomer	637271826	339.0	93.1706962272	1.0	174.877797233	0.531365230058	2.01	3.69684265173
16699696	637271826	7635.0	87.4388986164	0.531365230058	WQZGKKKJIJFFOK-VFUOTHLCSA-N	0.0		flat tautomer	637271826	3584.0	93.1706962272	1.0	174.877797233	0.531365230058	2.01	3.69684265173
16699697	637271826	7635.0	87.4388986164	0.531365230058	WQZGKKKJIJFFOK-VFUOTHLCSA-N	0.0		flat tautomer	637271826	6831.0	93.1706962272	1.0	174.877797233	0.531365230058	2.01	3.69684265173
16699698	637271826	7635.0	87.4388986164	0.531365230058	WQZGKKKJIJFFOK-VFUOTHLCSA-N	0.0		flat tautomer	637271826	1622.0	92.4828041021	1.0	174.877797233	0.531365230058	2.01	3.69684265173
16699701	637271826	7635.0	87.4388986164	0.531365230058	WQZGKKKJIJFFOK-VFUOTHLCSA-N	0.0		flat tautomer	637271826	15001.0	92.1040252676	1.0	174.877797233	0.531365230058	2.01	3.69684265173
16699702	637271826	7635.0	87.4388986164	0.531365230058	WQZGKKKJIJFFOK-VFUOTHLCSA-N	0.0		flat tautomer	637271826	1383.0	91.2790142558	1.0	174.877797233	0.531365230058	2.01	3.69684265173
16699703	637271826	7635.0	87.4388986164	0.531365230058	WQZGKKKJIJFFOK-VFUOTHLCSA-N	0.0		flat tautomer	637271826	4366.0	91.2790142558	1.0	174.877797233	0.531365230058	2.01	3.69684265173
14392746	637267041	2250.0	81.468521083	0.57023892861	WQZGKKKJIJFFOK-VFUOTHLCSA-N	0.0		flat tautomer	637267041	4365.0	100.432973634	1.0	162.937042166	0.57023892861	2.01	3.69673387279
14392747	637267041	2250.0	81.468521083	0.57023892861	WQZGKKKJIJFFOK-VFUOTHLCSA-N	0.0		flat tautomer	637267041	13591.0	98.8124792792	1.0	162.937042166	0.57023892861	2.01	3.69673387279
14392748	637267041	2250.0	81.468521083	0.57023892861	WQZGKKKJIJFFOK-VFUOTHLCSA-N	0.0		flat tautomer	637267041	15081.0	98.8124792792	1.0	162.937042166	0.57023892861	2.01	3.69673387279
14392749	637267041	2250.0	81.468521083	0.57023892861	WQZGKKKJIJFFOK-VFUOTHLCSA-N	0.0		flat tautomer	637267041	5031.0	96.9625735021	1.0	162.937042166	0.57023892861	2.01	3.69673387279
14392750	637267041	2250.0	81.468521083	0.57023892861	WQZGKKKJIJFFOK-VFUOTHLCSA-N	0.0		flat tautomer	637267041	339.0	96.2781893848	1.0	162.937042166	0.57023892861	2.01	3.69673387279
14392751	637267041	2250.0	81.468521083	0.57023892861	WQZGKKKJIJFFOK-VFUOTHLCSA-N	0.0		flat tautomer	637267041	3584.0	96.2781893848	1.0	162.937042166	0.57023892861	2.01	3.69673387279
14392752	637267041	2250.0	81.468521083	0.57023892861	WQZGKKKJIJFFOK-VFUOTHLCSA-N	0.0		flat tautomer	637267041	6831.0	96.2781893848	1.0	162.937042166	0.57023892861	2.01	3.69673387279
14392753	637267041	2250.0	81.468521083	0.57023892861	WQZGKKKJIJFFOK-VFUOTHLCSA-N	0.0		flat tautomer	637267041	4267.0	95.9065783148	1.0	162.937042166	0.57023892861	2.01	3.69673387279
14392756	637267041	2250.0	81.468521083	0.57023892861	WQZGKKKJIJFFOK-VFUOTHLCSA-N	0.0		flat tautomer	637267041	15001.0	95.6307841426	1.0	162.937042166	0.57023892861	2.01	3.69673387279
14392757	637267041	2250.0	81.468521083	0.57023892861	WQZGKKKJIJFFOK-VFUOTHLCSA-N	0.0		flat tautomer	637267041	1622.0	92.9430951487	1.0	162.937042166	0.57023892861	2.01	3.69673387279
14392758	637267041	2250.0	81.468521083	0.57023892861	WQZGKKKJIJFFOK-VFUOTHLCSA-N	0.0		flat tautomer	637267041	4005.0	91.288192771	1.0	162.937042166	0.57023892861	2.01	3.69673387279
14392759	637267041	2250.0	81.468521083	0.57023892861	WQZGKKKJIJFFOK-VFUOTHLCSA-N	0.0		flat tautomer	637267041	11881.0	91.288192771	1.0	162.937042166	0.57023892861	2.01	3.69673387279
14392760	637267041	2250.0	81.468521083	0.57023892861	WQZGKKKJIJFFOK-VFUOTHLCSA-N	0.0		flat tautomer	637267041	13196.0	91.288192771	1.0	162.937042166	0.57023892861	2.01	3.69673387279
14392761	637267041	2250.0	81.468521083	0.57023892861	WQZGKKKJIJFFOK-VFUOTHLCSA-N	0.0		flat tautomer	637267041	1849.0	90.9244530386	1.0	162.937042166	0.57023892861	2.01	3.69673387279
16699354	637271826	4267.0	87.4225082002	0.531365230058	WQZGKKKJIJFFOK-VFUOTHLCSA-N	0.0		flat tautomer	637271826	5031.0	100.903089987	1.0	174.8450164	0.531365230058	2.01	3.69666939631
16699355	637271826	4267.0	87.4225082002	0.531365230058	WQZGKKKJIJFFOK-VFUOTHLCSA-N	0.0		flat tautomer	637271826	13591.0	99.54668166	1.0	174.8450164	0.531365230058	2.01	3.69666939631
16699356	637271826	4267.0	87.4225082002	0.531365230058	WQZGKKKJIJFFOK-VFUOTHLCSA-N	0.0		flat tautomer	637271826	15081.0	99.54668166	1.0	174.8450164	0.531365230058	2.01	3.69666939631
16699357	637271826	4267.0	87.4225082002	0.531365230058	WQZGKKKJIJFFOK-VFUOTHLCSA-N	0.0		flat tautomer	637271826	1849.0	98.2757241304	1.0	174.8450164	0.531365230058	2.01	3.69666939631
16699358	637271826	4267.0	87.4225082002	0.531365230058	WQZGKKKJIJFFOK-VFUOTHLCSA-N	0.0		flat tautomer	637271826	4365.0	95.0741724254	1.0	174.8450164	0.531365230058	2.01	3.69666939631
16699359	637271826	4267.0	87.4225082002	0.531365230058	WQZGKKKJIJFFOK-VFUOTHLCSA-N	0.0		flat tautomer	637271826	339.0	93.1706962272	1.0	174.8450164	0.531365230058	2.01	3.69666939631
16699360	637271826	4267.0	87.4225082002	0.531365230058	WQZGKKKJIJFFOK-VFUOTHLCSA-N	0.0		flat tautomer	637271826	3584.0	93.1706962272	1.0	174.8450164	0.531365230058	2.01	3.69666939631
16699361	637271826	4267.0	87.4225082002	0.531365230058	WQZGKKKJIJFFOK-VFUOTHLCSA-N	0.0		flat tautomer	637271826	6831.0	93.1706962272	1.0	174.8450164	0.531365230058	2.01	3.69666939631
16699362	637271826	4267.0	87.4225082002	0.531365230058	WQZGKKKJIJFFOK-VFUOTHLCSA-N	0.0		flat tautomer	637271826	1622.0	92.4828041021	1.0	174.8450164	0.531365230058	2.01	3.69666939631
16699365	637271826	4267.0	87.4225082002	0.531365230058	WQZGKKKJIJFFOK-VFUOTHLCSA-N	0.0		flat tautomer	637271826	15001.0	92.1040252676	1.0	174.8450164	0.531365230058	2.01	3.69666939631
16699366	637271826	4267.0	87.4225082002	0.531365230058	WQZGKKKJIJFFOK-VFUOTHLCSA-N	0.0		flat tautomer	637271826	1383.0	91.2790142558	1.0	174.8450164	0.531365230058	2.01	3.69666939631
16699367	637271826	4267.0	87.4225082002	0.531365230058	WQZGKKKJIJFFOK-VFUOTHLCSA-N	0.0		flat tautomer	637271826	4366.0	91.2790142558	1.0	174.8450164	0.531365230058	2.01	3.69666939631
19317897	637266769	13745.0	83.9956786262	0.552704654755	WQZGKKKJIJFFOK-VFUOTHLCSA-N	0.0		flat tautomer	637266769	13591.0	87.9871627753	1.0	167.991357252	0.552704654755	2.01	3.69610269643
19317898	637266769	13745.0	83.9956786262	0.552704654755	WQZGKKKJIJFFOK-VFUOTHLCSA-N	0.0		flat tautomer	637266769	15081.0	87.9871627753	1.0	167.991357252	0.552704654755	2.01	3.69610269643
19885812	637270876	13745.0	87.3178549236	0.531365230058	WQZGKKKJIJFFOK-VFUOTHLCSA-N	0.0		flat tautomer	637270876	5031.0	95.0762380392	1.0	174.635709847	0.531365230058	2.01	3.69556258079
19885813	637270876	13745.0	87.3178549236	0.531365230058	WQZGKKKJIJFFOK-VFUOTHLCSA-N	0.0		flat tautomer	637270876	1849.0	93.9507819773	1.0	174.635709847	0.531365230058	2.01	3.69556258079
19885814	637270876	13745.0	87.3178549236	0.531365230058	WQZGKKKJIJFFOK-VFUOTHLCSA-N	0.0		flat tautomer	637270876	13591.0	93.2604276555	1.0	174.635709847	0.531365230058	2.01	3.69556258079
19885815	637270876	13745.0	87.3178549236	0.531365230058	WQZGKKKJIJFFOK-VFUOTHLCSA-N	0.0		flat tautomer	637270876	15081.0	93.2604276555	1.0	174.635709847	0.531365230058	2.01	3.69556258079
19885816	637270876	13745.0	87.3178549236	0.531365230058	WQZGKKKJIJFFOK-VFUOTHLCSA-N	0.0		flat tautomer	637270876	1622.0	91.251811973	1.0	174.635709847	0.531365230058	2.01	3.69556258079
19885817	637270876	13745.0	87.3178549236	0.531365230058	WQZGKKKJIJFFOK-VFUOTHLCSA-N	0.0		flat tautomer	637270876	10460.0	91.2240256689	1.0	174.635709847	0.531365230058	2.01	3.69556258079
19885819	637270876	13745.0	87.3178549236	0.531365230058	WQZGKKKJIJFFOK-VFUOTHLCSA-N	0.0		flat tautomer	637270876	339.0	90.5867002359	1.0	174.635709847	0.531365230058	2.01	3.69556258079
19885820	637270876	13745.0	87.3178549236	0.531365230058	WQZGKKKJIJFFOK-VFUOTHLCSA-N	0.0		flat tautomer	637270876	3584.0	90.5867002359	1.0	174.635709847	0.531365230058	2.01	3.69556258079
19885821	637270876	13745.0	87.3178549236	0.531365230058	WQZGKKKJIJFFOK-VFUOTHLCSA-N	0.0		flat tautomer	637270876	6831.0	90.5867002359	1.0	174.635709847	0.531365230058	2.01	3.69556258079
19886634	637270876	1622.0	88.2773660775	0.533457102236	WQZGKKKJIJFFOK-VFUOTHLCSA-N	0.0		flat tautomer	637270876	15001.0	86.9746941347	1.0	173.949388269	0.533457102236	2.01	3.69555454075
19886709	637270876	5031.0	88.3936186349	0.533457102236	WQZGKKKJIJFFOK-VFUOTHLCSA-N	0.0		flat tautomer	637270876	15001.0	86.9746941347	1.0	173.949388269	0.533457102236	2.01	3.69555454075
19886784	637270876	13745.0	87.3178549236	0.533457102236	WQZGKKKJIJFFOK-VFUOTHLCSA-N	0.0		flat tautomer	637270876	15001.0	86.9746941347	1.0	173.949388269	0.533457102236	2.01	3.69555454075
53213639	637266665	16085.0	34.4762535332	0.72055628807	WQZGKKKJIJFFOK-VFUOTHLCSA-N	0.0		flat tautomer	637266665	16085.0	32.1877553032	2.0	64.3755106064	0.72055628807	2.01	3.69533370383
14394027	637267041	4365.0	99.3585258895	0.469413936849	WQZGKKKJIJFFOK-VFUOTHLCSA-N	0.0		flat tautomer	637267041	13591.0	98.8124792792	1.0	197.624958558	0.469413936849	2.01	3.69528940842
14394028	637267041	4365.0	99.3585258895	0.469413936849	WQZGKKKJIJFFOK-VFUOTHLCSA-N	0.0		flat tautomer	637267041	15081.0	98.8124792792	1.0	197.624958558	0.469413936849	2.01	3.69528940842
19315214	637266769	13813.0	62.2013493546	0.745013468122	WQZGKKKJIJFFOK-VFUOTHLCSA-N	0.0		flat tautomer	637266769	339.0	82.9065783148	1.0	124.402698709	0.745013468122	2.01	3.69443045558
19315215	637266769	13813.0	62.2013493546	0.745013468122	WQZGKKKJIJFFOK-VFUOTHLCSA-N	0.0		flat tautomer	637266769	3584.0	82.9065783148	1.0	124.402698709	0.745013468122	2.01	3.69443045558
19315216	637266769	13813.0	62.2013493546	0.745013468122	WQZGKKKJIJFFOK-VFUOTHLCSA-N	0.0		flat tautomer	637266769	15001.0	82.9065783148	1.0	124.402698709	0.745013468122	2.01	3.69443045558
19315217	637266769	13813.0	62.2013493546	0.745013468122	WQZGKKKJIJFFOK-VFUOTHLCSA-N	0.0		flat tautomer	637266769	10460.0	82.735182177	1.0	124.402698709	0.745013468122	2.01	3.69443045558
19315218	637266769	13813.0	62.2013493546	0.745013468122	WQZGKKKJIJFFOK-VFUOTHLCSA-N	0.0		flat tautomer	637266769	13745.0	82.735182177	1.0	124.402698709	0.745013468122	2.01	3.69443045558
19315219	637266769	13813.0	62.2013493546	0.745013468122	WQZGKKKJIJFFOK-VFUOTHLCSA-N	0.0		flat tautomer	637266769	1622.0	79.9913998282	1.0	124.402698709	0.745013468122	2.01	3.69443045558
19315220	637266769	13813.0	62.2013493546	0.745013468122	WQZGKKKJIJFFOK-VFUOTHLCSA-N	0.0		flat tautomer	637266769	10861.0	79.8696662315	1.0	124.402698709	0.745013468122	2.01	3.69443045558
19315221	637266769	13813.0	62.2013493546	0.745013468122	WQZGKKKJIJFFOK-VFUOTHLCSA-N	0.0		flat tautomer	637266769	11071.0	79.8696662315	1.0	124.402698709	0.745013468122	2.01	3.69443045558
19315222	637266769	13813.0	62.2013493546	0.745013468122	WQZGKKKJIJFFOK-VFUOTHLCSA-N	0.0		flat tautomer	637266769	4005.0	79.5142785735	1.0	124.402698709	0.745013468122	2.01	3.69443045558
19315223	637266769	13813.0	62.2013493546	0.745013468122	WQZGKKKJIJFFOK-VFUOTHLCSA-N	0.0		flat tautomer	637266769	11881.0	79.5142785735	1.0	124.402698709	0.745013468122	2.01	3.69443045558
19315224	637266769	13813.0	62.2013493546	0.745013468122	WQZGKKKJIJFFOK-VFUOTHLCSA-N	0.0		flat tautomer	637266769	13196.0	79.5142785735	1.0	124.402698709	0.745013468122	2.01	3.69443045558
19315225	637266769	13813.0	62.2013493546	0.745013468122	WQZGKKKJIJFFOK-VFUOTHLCSA-N	0.0		flat tautomer	637266769	4267.0	78.6925039621	1.0	124.402698709	0.745013468122	2.01	3.69443045558
19315226	637266769	13813.0	62.2013493546	0.745013468122	WQZGKKKJIJFFOK-VFUOTHLCSA-N	0.0		flat tautomer	637266769	1849.0	78.2118316289	1.0	124.402698709	0.745013468122	2.01	3.69443045558
19315244	637266769	13941.0	62.2013493546	0.745013468122	WQZGKKKJIJFFOK-VFUOTHLCSA-N	0.0		flat tautomer	637266769	339.0	82.9065783148	1.0	124.402698709	0.745013468122	2.01	3.69443045558
19315245	637266769	13941.0	62.2013493546	0.745013468122	WQZGKKKJIJFFOK-VFUOTHLCSA-N	0.0		flat tautomer	637266769	3584.0	82.9065783148	1.0	124.402698709	0.745013468122	2.01	3.69443045558
19315246	637266769	13941.0	62.2013493546	0.745013468122	WQZGKKKJIJFFOK-VFUOTHLCSA-N	0.0		flat tautomer	637266769	15001.0	82.9065783148	1.0	124.402698709	0.745013468122	2.01	3.69443045558
19315247	637266769	13941.0	62.2013493546	0.745013468122	WQZGKKKJIJFFOK-VFUOTHLCSA-N	0.0		flat tautomer	637266769	10460.0	82.735182177	1.0	124.402698709	0.745013468122	2.01	3.69443045558
19315248	637266769	13941.0	62.2013493546	0.745013468122	WQZGKKKJIJFFOK-VFUOTHLCSA-N	0.0		flat tautomer	637266769	13745.0	82.735182177	1.0	124.402698709	0.745013468122	2.01	3.69443045558
19315249	637266769	13941.0	62.2013493546	0.745013468122	WQZGKKKJIJFFOK-VFUOTHLCSA-N	0.0		flat tautomer	637266769	1622.0	79.9913998282	1.0	124.402698709	0.745013468122	2.01	3.69443045558
19315250	637266769	13941.0	62.2013493546	0.745013468122	WQZGKKKJIJFFOK-VFUOTHLCSA-N	0.0		flat tautomer	637266769	10861.0	79.8696662315	1.0	124.402698709	0.745013468122	2.01	3.69443045558
19315251	637266769	13941.0	62.2013493546	0.745013468122	WQZGKKKJIJFFOK-VFUOTHLCSA-N	0.0		flat tautomer	637266769	11071.0	79.8696662315	1.0	124.402698709	0.745013468122	2.01	3.69443045558
19315252	637266769	13941.0	62.2013493546	0.745013468122	WQZGKKKJIJFFOK-VFUOTHLCSA-N	0.0		flat tautomer	637266769	4005.0	79.5142785735	1.0	124.402698709	0.745013468122	2.01	3.69443045558
19315253	637266769	13941.0	62.2013493546	0.745013468122	WQZGKKKJIJFFOK-VFUOTHLCSA-N	0.0		flat tautomer	637266769	11881.0	79.5142785735	1.0	124.402698709	0.745013468122	2.01	3.69443045558
19315254	637266769	13941.0	62.2013493546	0.745013468122	WQZGKKKJIJFFOK-VFUOTHLCSA-N	0.0		flat tautomer	637266769	13196.0	79.5142785735	1.0	124.402698709	0.745013468122	2.01	3.69443045558
19315255	637266769	13941.0	62.2013493546	0.745013468122	WQZGKKKJIJFFOK-VFUOTHLCSA-N	0.0		flat tautomer	637266769	4267.0	78.6925039621	1.0	124.402698709	0.745013468122	2.01	3.69443045558
19315256	637266769	13941.0	62.2013493546	0.745013468122	WQZGKKKJIJFFOK-VFUOTHLCSA-N	0.0		flat tautomer	637266769	1849.0	78.2118316289	1.0	124.402698709	0.745013468122	2.01	3.69443045558
19315274	637266769	14110.0	62.2013493546	0.745013468122	WQZGKKKJIJFFOK-VFUOTHLCSA-N	0.0		flat tautomer	637266769	339.0	82.9065783148	1.0	124.402698709	0.745013468122	2.01	3.69443045558
19315275	637266769	14110.0	62.2013493546	0.745013468122	WQZGKKKJIJFFOK-VFUOTHLCSA-N	0.0		flat tautomer	637266769	3584.0	82.9065783148	1.0	124.402698709	0.745013468122	2.01	3.69443045558
19315276	637266769	14110.0	62.2013493546	0.745013468122	WQZGKKKJIJFFOK-VFUOTHLCSA-N	0.0		flat tautomer	637266769	15001.0	82.9065783148	1.0	124.402698709	0.745013468122	2.01	3.69443045558
19315277	637266769	14110.0	62.2013493546	0.745013468122	WQZGKKKJIJFFOK-VFUOTHLCSA-N	0.0		flat tautomer	637266769	10460.0	82.735182177	1.0	124.402698709	0.745013468122	2.01	3.69443045558
19315278	637266769	14110.0	62.2013493546	0.745013468122	WQZGKKKJIJFFOK-VFUOTHLCSA-N	0.0		flat tautomer	637266769	13745.0	82.735182177	1.0	124.402698709	0.745013468122	2.01	3.69443045558
19315279	637266769	14110.0	62.2013493546	0.745013468122	WQZGKKKJIJFFOK-VFUOTHLCSA-N	0.0		flat tautomer	637266769	1622.0	79.9913998282	1.0	124.402698709	0.745013468122	2.01	3.69443045558
19315280	637266769	14110.0	62.2013493546	0.745013468122	WQZGKKKJIJFFOK-VFUOTHLCSA-N	0.0		flat tautomer	637266769	10861.0	79.8696662315	1.0	124.402698709	0.745013468122	2.01	3.69443045558
19315281	637266769	14110.0	62.2013493546	0.745013468122	WQZGKKKJIJFFOK-VFUOTHLCSA-N	0.0		flat tautomer	637266769	11071.0	79.8696662315	1.0	124.402698709	0.745013468122	2.01	3.69443045558
19315282	637266769	14110.0	62.2013493546	0.745013468122	WQZGKKKJIJFFOK-VFUOTHLCSA-N	0.0		flat tautomer	637266769	4005.0	79.5142785735	1.0	124.402698709	0.745013468122	2.01	3.69443045558
19315283	637266769	14110.0	62.2013493546	0.745013468122	WQZGKKKJIJFFOK-VFUOTHLCSA-N	0.0		flat tautomer	637266769	11881.0	79.5142785735	1.0	124.402698709	0.745013468122	2.01	3.69443045558
19315284	637266769	14110.0	62.2013493546	0.745013468122	WQZGKKKJIJFFOK-VFUOTHLCSA-N	0.0		flat tautomer	637266769	13196.0	79.5142785735	1.0	124.402698709	0.745013468122	2.01	3.69443045558
19315285	637266769	14110.0	62.2013493546	0.745013468122	WQZGKKKJIJFFOK-VFUOTHLCSA-N	0.0		flat tautomer	637266769	4267.0	78.6925039621	1.0	124.402698709	0.745013468122	2.01	3.69443045558
19315286	637266769	14110.0	62.2013493546	0.745013468122	WQZGKKKJIJFFOK-VFUOTHLCSA-N	0.0		flat tautomer	637266769	1849.0	78.2118316289	1.0	124.402698709	0.745013468122	2.01	3.69443045558
14380651	637267041	10107.0	74.2395775166	0.624088952415	WQZGKKKJIJFFOK-VFUOTHLCSA-N	0.0		flat tautomer	637267041	13591.0	98.8124792792	1.0	148.479155033	0.624088952415	2.01	3.69425619183
14380652	637267041	10107.0	74.2395775166	0.624088952415	WQZGKKKJIJFFOK-VFUOTHLCSA-N	0.0		flat tautomer	637267041	15081.0	98.8124792792	1.0	148.479155033	0.624088952415	2.01	3.69425619183
14380653	637267041	10107.0	74.2395775166	0.624088952415	WQZGKKKJIJFFOK-VFUOTHLCSA-N	0.0		flat tautomer	637267041	5031.0	96.9625735021	1.0	148.479155033	0.624088952415	2.01	3.69425619183
14380654	637267041	10107.0	74.2395775166	0.624088952415	WQZGKKKJIJFFOK-VFUOTHLCSA-N	0.0		flat tautomer	637267041	339.0	96.2781893848	1.0	148.479155033	0.624088952415	2.01	3.69425619183
14380655	637267041	10107.0	74.2395775166	0.624088952415	WQZGKKKJIJFFOK-VFUOTHLCSA-N	0.0		flat tautomer	637267041	3584.0	96.2781893848	1.0	148.479155033	0.624088952415	2.01	3.69425619183
14380656	637267041	10107.0	74.2395775166	0.624088952415	WQZGKKKJIJFFOK-VFUOTHLCSA-N	0.0		flat tautomer	637267041	6831.0	96.2781893848	1.0	148.479155033	0.624088952415	2.01	3.69425619183
14380657	637267041	10107.0	74.2395775166	0.624088952415	WQZGKKKJIJFFOK-VFUOTHLCSA-N	0.0		flat tautomer	637267041	4267.0	95.9065783148	1.0	148.479155033	0.624088952415	2.01	3.69425619183
14380660	637267041	10107.0	74.2395775166	0.624088952415	WQZGKKKJIJFFOK-VFUOTHLCSA-N	0.0		flat tautomer	637267041	15001.0	95.6307841426	1.0	148.479155033	0.624088952415	2.01	3.69425619183
14380661	637267041	10107.0	74.2395775166	0.624088952415	WQZGKKKJIJFFOK-VFUOTHLCSA-N	0.0		flat tautomer	637267041	1622.0	92.9430951487	1.0	148.479155033	0.624088952415	2.01	3.69425619183
14380662	637267041	10107.0	74.2395775166	0.624088952415	WQZGKKKJIJFFOK-VFUOTHLCSA-N	0.0		flat tautomer	637267041	4005.0	91.288192771	1.0	148.479155033	0.624088952415	2.01	3.69425619183
14380663	637267041	10107.0	74.2395775166	0.624088952415	WQZGKKKJIJFFOK-VFUOTHLCSA-N	0.0		flat tautomer	637267041	11881.0	91.288192771	1.0	148.479155033	0.624088952415	2.01	3.69425619183
14380664	637267041	10107.0	74.2395775166	0.624088952415	WQZGKKKJIJFFOK-VFUOTHLCSA-N	0.0		flat tautomer	637267041	13196.0	91.288192771	1.0	148.479155033	0.624088952415	2.01	3.69425619183
14380665	637267041	10107.0	74.2395775166	0.624088952415	WQZGKKKJIJFFOK-VFUOTHLCSA-N	0.0		flat tautomer	637267041	1849.0	90.9244530386	1.0	148.479155033	0.624088952415	2.01	3.69425619183
19316682	637266769	1622.0	81.209714836	0.57023892861	WQZGKKKJIJFFOK-VFUOTHLCSA-N	0.0		flat tautomer	637266769	13591.0	87.9871627753	1.0	162.419429672	0.57023892861	2.01	3.69379445622
19316683	637266769	1622.0	81.209714836	0.57023892861	WQZGKKKJIJFFOK-VFUOTHLCSA-N	0.0		flat tautomer	637266769	15081.0	87.9871627753	1.0	162.419429672	0.57023892861	2.01	3.69379445622
19316684	637266769	1622.0	81.209714836	0.57023892861	WQZGKKKJIJFFOK-VFUOTHLCSA-N	0.0		flat tautomer	637266769	339.0	82.9065783148	1.0	162.419429672	0.57023892861	2.01	3.69379445622
19316685	637266769	1622.0	81.209714836	0.57023892861	WQZGKKKJIJFFOK-VFUOTHLCSA-N	0.0		flat tautomer	637266769	3584.0	82.9065783148	1.0	162.419429672	0.57023892861	2.01	3.69379445622
19316686	637266769	1622.0	81.209714836	0.57023892861	WQZGKKKJIJFFOK-VFUOTHLCSA-N	0.0		flat tautomer	637266769	15001.0	82.9065783148	1.0	162.419429672	0.57023892861	2.01	3.69379445622
19316687	637266769	1622.0	81.209714836	0.57023892861	WQZGKKKJIJFFOK-VFUOTHLCSA-N	0.0		flat tautomer	637266769	10460.0	82.735182177	1.0	162.419429672	0.57023892861	2.01	3.69379445622
19316688	637266769	1622.0	81.209714836	0.57023892861	WQZGKKKJIJFFOK-VFUOTHLCSA-N	0.0		flat tautomer	637266769	13745.0	82.735182177	1.0	162.419429672	0.57023892861	2.01	3.69379445622
19313952	637266769	396.0	74.1824346304	0.624088952415	WQZGKKKJIJFFOK-VFUOTHLCSA-N	0.0		direct	637266769	13591.0	87.9871627753	1.0	148.364869261	0.624088952415	2.01	3.6935451108
19313953	637266769	396.0	74.1824346304	0.624088952415	WQZGKKKJIJFFOK-VFUOTHLCSA-N	0.0		direct	637266769	15081.0	87.9871627753	1.0	148.364869261	0.624088952415	2.01	3.6935451108
19313954	637266769	396.0	74.1824346304	0.624088952415	WQZGKKKJIJFFOK-VFUOTHLCSA-N	0.0		direct	637266769	339.0	82.9065783148	1.0	148.364869261	0.624088952415	2.01	3.6935451108
19313955	637266769	396.0	74.1824346304	0.624088952415	WQZGKKKJIJFFOK-VFUOTHLCSA-N	0.0		direct	637266769	3584.0	82.9065783148	1.0	148.364869261	0.624088952415	2.01	3.6935451108
19313956	637266769	396.0	74.1824346304	0.624088952415	WQZGKKKJIJFFOK-VFUOTHLCSA-N	0.0		direct	637266769	15001.0	82.9065783148	1.0	148.364869261	0.624088952415	2.01	3.6935451108
19313957	637266769	396.0	74.1824346304	0.624088952415	WQZGKKKJIJFFOK-VFUOTHLCSA-N	0.0		direct	637266769	10460.0	82.735182177	1.0	148.364869261	0.624088952415	2.01	3.6935451108
19313958	637266769	396.0	74.1824346304	0.624088952415	WQZGKKKJIJFFOK-VFUOTHLCSA-N	0.0		direct	637266769	13745.0	82.735182177	1.0	148.364869261	0.624088952415	2.01	3.6935451108
19313959	637266769	396.0	74.1824346304	0.624088952415	WQZGKKKJIJFFOK-VFUOTHLCSA-N	0.0		direct	637266769	1622.0	79.9913998282	1.0	148.364869261	0.624088952415	2.01	3.6935451108
19313960	637266769	396.0	74.1824346304	0.624088952415	WQZGKKKJIJFFOK-VFUOTHLCSA-N	0.0		direct	637266769	10861.0	79.8696662315	1.0	148.364869261	0.624088952415	2.01	3.6935451108
19313961	637266769	396.0	74.1824346304	0.624088952415	WQZGKKKJIJFFOK-VFUOTHLCSA-N	0.0		direct	637266769	11071.0	79.8696662315	1.0	148.364869261	0.624088952415	2.01	3.6935451108
19313962	637266769	396.0	74.1824346304	0.624088952415	WQZGKKKJIJFFOK-VFUOTHLCSA-N	0.0		direct	637266769	4005.0	79.5142785735	1.0	148.364869261	0.624088952415	2.01	3.6935451108
19313963	637266769	396.0	74.1824346304	0.624088952415	WQZGKKKJIJFFOK-VFUOTHLCSA-N	0.0		direct	637266769	11881.0	79.5142785735	1.0	148.364869261	0.624088952415	2.01	3.6935451108
19313964	637266769	396.0	74.1824346304	0.624088952415	WQZGKKKJIJFFOK-VFUOTHLCSA-N	0.0		direct	637266769	13196.0	79.5142785735	1.0	148.364869261	0.624088952415	2.01	3.6935451108
19313965	637266769	396.0	74.1824346304	0.624088952415	WQZGKKKJIJFFOK-VFUOTHLCSA-N	0.0		direct	637266769	4267.0	78.6925039621	1.0	148.364869261	0.624088952415	2.01	3.6935451108
19313966	637266769	396.0	74.1824346304	0.624088952415	WQZGKKKJIJFFOK-VFUOTHLCSA-N	0.0		direct	637266769	1849.0	78.2118316289	1.0	148.364869261	0.624088952415	2.01	3.6935451108
19314042	637266769	7411.0	74.1824346304	0.624088952415	WQZGKKKJIJFFOK-VFUOTHLCSA-N	0.0		flat tautomer	637266769	13591.0	87.9871627753	1.0	148.364869261	0.624088952415	2.01	3.6935451108
19314043	637266769	7411.0	74.1824346304	0.624088952415	WQZGKKKJIJFFOK-VFUOTHLCSA-N	0.0		flat tautomer	637266769	15081.0	87.9871627753	1.0	148.364869261	0.624088952415	2.01	3.6935451108
19314044	637266769	7411.0	74.1824346304	0.624088952415	WQZGKKKJIJFFOK-VFUOTHLCSA-N	0.0		flat tautomer	637266769	339.0	82.9065783148	1.0	148.364869261	0.624088952415	2.01	3.6935451108
19314045	637266769	7411.0	74.1824346304	0.624088952415	WQZGKKKJIJFFOK-VFUOTHLCSA-N	0.0		flat tautomer	637266769	3584.0	82.9065783148	1.0	148.364869261	0.624088952415	2.01	3.6935451108
19314046	637266769	7411.0	74.1824346304	0.624088952415	WQZGKKKJIJFFOK-VFUOTHLCSA-N	0.0		flat tautomer	637266769	15001.0	82.9065783148	1.0	148.364869261	0.624088952415	2.01	3.6935451108
19314047	637266769	7411.0	74.1824346304	0.624088952415	WQZGKKKJIJFFOK-VFUOTHLCSA-N	0.0		flat tautomer	637266769	10460.0	82.735182177	1.0	148.364869261	0.624088952415	2.01	3.6935451108
19314048	637266769	7411.0	74.1824346304	0.624088952415	WQZGKKKJIJFFOK-VFUOTHLCSA-N	0.0		flat tautomer	637266769	13745.0	82.735182177	1.0	148.364869261	0.624088952415	2.01	3.6935451108
19314049	637266769	7411.0	74.1824346304	0.624088952415	WQZGKKKJIJFFOK-VFUOTHLCSA-N	0.0		flat tautomer	637266769	1622.0	79.9913998282	1.0	148.364869261	0.624088952415	2.01	3.6935451108
19314050	637266769	7411.0	74.1824346304	0.624088952415	WQZGKKKJIJFFOK-VFUOTHLCSA-N	0.0		flat tautomer	637266769	10861.0	79.8696662315	1.0	148.364869261	0.624088952415	2.01	3.6935451108
19314051	637266769	7411.0	74.1824346304	0.624088952415	WQZGKKKJIJFFOK-VFUOTHLCSA-N	0.0		flat tautomer	637266769	11071.0	79.8696662315	1.0	148.364869261	0.624088952415	2.01	3.6935451108
19314052	637266769	7411.0	74.1824346304	0.624088952415	WQZGKKKJIJFFOK-VFUOTHLCSA-N	0.0		flat tautomer	637266769	4005.0	79.5142785735	1.0	148.364869261	0.624088952415	2.01	3.6935451108
19314053	637266769	7411.0	74.1824346304	0.624088952415	WQZGKKKJIJFFOK-VFUOTHLCSA-N	0.0		flat tautomer	637266769	11881.0	79.5142785735	1.0	148.364869261	0.624088952415	2.01	3.6935451108
19314054	637266769	7411.0	74.1824346304	0.624088952415	WQZGKKKJIJFFOK-VFUOTHLCSA-N	0.0		flat tautomer	637266769	13196.0	79.5142785735	1.0	148.364869261	0.624088952415	2.01	3.6935451108
19314055	637266769	7411.0	74.1824346304	0.624088952415	WQZGKKKJIJFFOK-VFUOTHLCSA-N	0.0		flat tautomer	637266769	4267.0	78.6925039621	1.0	148.364869261	0.624088952415	2.01	3.6935451108
19314056	637266769	7411.0	74.1824346304	0.624088952415	WQZGKKKJIJFFOK-VFUOTHLCSA-N	0.0		flat tautomer	637266769	1849.0	78.2118316289	1.0	148.364869261	0.624088952415	2.01	3.6935451108
24722041	637270510	14886.0	50.1844222517	0.469413936849	WQZGKKKJIJFFOK-VFUOTHLCSA-N	0.0		flat tautomer	637270510	14886.0	49.3089185079	2.0	98.6178370158	0.469413936849	2.01	3.6934683039
19312646	637266769	1622.0	81.209714836	0.591634386844	WQZGKKKJIJFFOK-VFUOTHLCSA-N	0.0		flat tautomer	637266769	1849.0	78.2118316289	1.0	156.423663258	0.591634386844	2.01	3.69307374088
19312751	637266769	10861.0	81.0496351456	0.591634386844	WQZGKKKJIJFFOK-VFUOTHLCSA-N	0.0		flat tautomer	637266769	1849.0	78.2118316289	1.0	156.423663258	0.591634386844	2.01	3.69307374088
19312766	637266769	11071.0	81.0496351456	0.591634386844	WQZGKKKJIJFFOK-VFUOTHLCSA-N	0.0		flat tautomer	637266769	1849.0	78.2118316289	1.0	156.423663258	0.591634386844	2.01	3.69307374088
19312781	637266769	13745.0	83.9956786262	0.591634386844	WQZGKKKJIJFFOK-VFUOTHLCSA-N	0.0		flat tautomer	637266769	1849.0	78.2118316289	1.0	156.423663258	0.591634386844	2.01	3.69307374088
19886156	637270876	1622.0	88.2773660775	0.552704654755	WQZGKKKJIJFFOK-VFUOTHLCSA-N	0.0		flat tautomer	637270876	4037.0	83.6458915609	1.0	167.291783122	0.552704654755	2.01	3.69224871011
19886231	637270876	5031.0	88.3936186349	0.552704654755	WQZGKKKJIJFFOK-VFUOTHLCSA-N	0.0		flat tautomer	637270876	4037.0	83.6458915609	1.0	167.291783122	0.552704654755	2.01	3.69224871011
19886306	637270876	13745.0	87.3178549236	0.552704654755	WQZGKKKJIJFFOK-VFUOTHLCSA-N	0.0		flat tautomer	637270876	4037.0	83.6458915609	1.0	167.291783122	0.552704654755	2.01	3.69224871011
19883596	637270876	1849.0	69.7189666328	0.66301099456	WQZGKKKJIJFFOK-VFUOTHLCSA-N	0.0		direct	637270876	1622.0	91.251811973	1.0	139.437933266	0.66301099456	2.01	3.6921082963
19883597	637270876	1849.0	69.7189666328	0.66301099456	WQZGKKKJIJFFOK-VFUOTHLCSA-N	0.0		direct	637270876	10460.0	91.2240256689	1.0	139.437933266	0.66301099456	2.01	3.6921082963
19883598	637270876	1849.0	69.7189666328	0.66301099456	WQZGKKKJIJFFOK-VFUOTHLCSA-N	0.0		direct	637270876	13745.0	91.2240256689	1.0	139.437933266	0.66301099456	2.01	3.6921082963
19883599	637270876	1849.0	69.7189666328	0.66301099456	WQZGKKKJIJFFOK-VFUOTHLCSA-N	0.0		direct	637270876	339.0	90.5867002359	1.0	139.437933266	0.66301099456	2.01	3.6921082963
19883600	637270876	1849.0	69.7189666328	0.66301099456	WQZGKKKJIJFFOK-VFUOTHLCSA-N	0.0		direct	637270876	3584.0	90.5867002359	1.0	139.437933266	0.66301099456	2.01	3.6921082963
19883601	637270876	1849.0	69.7189666328	0.66301099456	WQZGKKKJIJFFOK-VFUOTHLCSA-N	0.0		direct	637270876	6831.0	90.5867002359	1.0	139.437933266	0.66301099456	2.01	3.6921082963
19883604	637270876	1849.0	69.7189666328	0.66301099456	WQZGKKKJIJFFOK-VFUOTHLCSA-N	0.0		direct	637270876	15001.0	86.9746941347	1.0	139.437933266	0.66301099456	2.01	3.6921082963
19883605	637270876	1849.0	69.7189666328	0.66301099456	WQZGKKKJIJFFOK-VFUOTHLCSA-N	0.0		direct	637270876	4365.0	85.30980392	1.0	139.437933266	0.66301099456	2.01	3.6921082963
19883606	637270876	1849.0	69.7189666328	0.66301099456	WQZGKKKJIJFFOK-VFUOTHLCSA-N	0.0		direct	637270876	4037.0	83.6458915609	1.0	139.437933266	0.66301099456	2.01	3.6921082963
19316787	637266769	10861.0	81.0496351456	0.57023892861	WQZGKKKJIJFFOK-VFUOTHLCSA-N	0.0		flat tautomer	637266769	13591.0	87.9871627753	1.0	162.099270291	0.57023892861	2.01	3.69197281744
19316788	637266769	10861.0	81.0496351456	0.57023892861	WQZGKKKJIJFFOK-VFUOTHLCSA-N	0.0		flat tautomer	637266769	15081.0	87.9871627753	1.0	162.099270291	0.57023892861	2.01	3.69197281744
19316789	637266769	10861.0	81.0496351456	0.57023892861	WQZGKKKJIJFFOK-VFUOTHLCSA-N	0.0		flat tautomer	637266769	339.0	82.9065783148	1.0	162.099270291	0.57023892861	2.01	3.69197281744
19316790	637266769	10861.0	81.0496351456	0.57023892861	WQZGKKKJIJFFOK-VFUOTHLCSA-N	0.0		flat tautomer	637266769	3584.0	82.9065783148	1.0	162.099270291	0.57023892861	2.01	3.69197281744
19316791	637266769	10861.0	81.0496351456	0.57023892861	WQZGKKKJIJFFOK-VFUOTHLCSA-N	0.0		flat tautomer	637266769	15001.0	82.9065783148	1.0	162.099270291	0.57023892861	2.01	3.69197281744
19316792	637266769	10861.0	81.0496351456	0.57023892861	WQZGKKKJIJFFOK-VFUOTHLCSA-N	0.0		flat tautomer	637266769	10460.0	82.735182177	1.0	162.099270291	0.57023892861	2.01	3.69197281744
19316793	637266769	10861.0	81.0496351456	0.57023892861	WQZGKKKJIJFFOK-VFUOTHLCSA-N	0.0		flat tautomer	637266769	13745.0	82.735182177	1.0	162.099270291	0.57023892861	2.01	3.69197281744
19316802	637266769	11071.0	81.0496351456	0.57023892861	WQZGKKKJIJFFOK-VFUOTHLCSA-N	0.0		flat tautomer	637266769	13591.0	87.9871627753	1.0	162.099270291	0.57023892861	2.01	3.69197281744
19316803	637266769	11071.0	81.0496351456	0.57023892861	WQZGKKKJIJFFOK-VFUOTHLCSA-N	0.0		flat tautomer	637266769	15081.0	87.9871627753	1.0	162.099270291	0.57023892861	2.01	3.69197281744
19316804	637266769	11071.0	81.0496351456	0.57023892861	WQZGKKKJIJFFOK-VFUOTHLCSA-N	0.0		flat tautomer	637266769	339.0	82.9065783148	1.0	162.099270291	0.57023892861	2.01	3.69197281744
19316805	637266769	11071.0	81.0496351456	0.57023892861	WQZGKKKJIJFFOK-VFUOTHLCSA-N	0.0		flat tautomer	637266769	3584.0	82.9065783148	1.0	162.099270291	0.57023892861	2.01	3.69197281744
19316806	637266769	11071.0	81.0496351456	0.57023892861	WQZGKKKJIJFFOK-VFUOTHLCSA-N	0.0		flat tautomer	637266769	15001.0	82.9065783148	1.0	162.099270291	0.57023892861	2.01	3.69197281744
19316807	637266769	11071.0	81.0496351456	0.57023892861	WQZGKKKJIJFFOK-VFUOTHLCSA-N	0.0		flat tautomer	637266769	10460.0	82.735182177	1.0	162.099270291	0.57023892861	2.01	3.69197281744
19316808	637266769	11071.0	81.0496351456	0.57023892861	WQZGKKKJIJFFOK-VFUOTHLCSA-N	0.0		flat tautomer	637266769	13745.0	82.735182177	1.0	162.099270291	0.57023892861	2.01	3.69197281744
19885674	637270876	1622.0	88.2773660775	0.531365230058	WQZGKKKJIJFFOK-VFUOTHLCSA-N	0.0		flat tautomer	637270876	15001.0	86.9746941347	1.0	173.949388269	0.531365230058	2.01	3.69192631005
19885749	637270876	5031.0	88.3936186349	0.531365230058	WQZGKKKJIJFFOK-VFUOTHLCSA-N	0.0		flat tautomer	637270876	15001.0	86.9746941347	1.0	173.949388269	0.531365230058	2.01	3.69192631005
19885824	637270876	13745.0	87.3178549236	0.531365230058	WQZGKKKJIJFFOK-VFUOTHLCSA-N	0.0		flat tautomer	637270876	15001.0	86.9746941347	1.0	173.949388269	0.531365230058	2.01	3.69192631005
16696653	637271826	5031.0	100.609064893	0.469413936849	WQZGKKKJIJFFOK-VFUOTHLCSA-N	0.0		flat tautomer	637271826	1849.0	98.2757241304	1.0	196.551448261	0.469413936849	2.01	3.69026089672
51958984	637270288	1892.0	42.3788237182	0.57023892861	WQZGKKKJIJFFOK-VFUOTHLCSA-N	0.0		flat tautomer	637270288	1892.0	40.440093375	2.0	80.8801867499	0.57023892861	2.01	3.69004162447
24069584	637268311	12848.0	40.4145392705	0.57023892861	WQZGKKKJIJFFOK-VFUOTHLCSA-N	0.0		flat tautomer	637268311	12848.0	49.2471835688	2.0	80.829078541	0.57023892861	2.01	3.68945855175
45910521	637266462	6123.0	84.6197887583	0.552704654755	WQZGKKKJIJFFOK-VFUOTHLCSA-N	0.0		flat tautomer	637266462	13330.0	83.3233063904	1.0	166.646612781	0.552704654755	2.01	3.68868370808
45910540	637266462	13330.0	84.6197887583	0.552704654755	WQZGKKKJIJFFOK-VFUOTHLCSA-N	0.0		flat tautomer	637266462	6123.0	83.3233063904	1.0	166.646612781	0.552704654755	2.01	3.68868370808
12195864	637265280	5031.0	98.1073489661	0.469413936849	WQZGKKKJIJFFOK-VFUOTHLCSA-N	0.0		flat tautomer	637265280	13591.0	105.424812155	1.0	196.214697932	0.469413936849	2.01	3.68867925513
12195865	637265280	5031.0	98.1073489661	0.469413936849	WQZGKKKJIJFFOK-VFUOTHLCSA-N	0.0		flat tautomer	637265280	15081.0	105.424812155	1.0	196.214697932	0.469413936849	2.01	3.68867925513
12195866	637265280	5031.0	98.1073489661	0.469413936849	WQZGKKKJIJFFOK-VFUOTHLCSA-N	0.0		flat tautomer	637265280	1849.0	103.779891912	1.0	196.214697932	0.469413936849	2.01	3.68867925513
12195867	637265280	5031.0	98.1073489661	0.469413936849	WQZGKKKJIJFFOK-VFUOTHLCSA-N	0.0		flat tautomer	637265280	4365.0	103.154281982	1.0	196.214697932	0.469413936849	2.01	3.68867925513
19313997	637266769	5031.0	73.7099653886	0.624088952415	WQZGKKKJIJFFOK-VFUOTHLCSA-N	0.0		flat tautomer	637266769	13591.0	87.9871627753	1.0	147.419930777	0.624088952415	2.01	3.68764994858
19313998	637266769	5031.0	73.7099653886	0.624088952415	WQZGKKKJIJFFOK-VFUOTHLCSA-N	0.0		flat tautomer	637266769	15081.0	87.9871627753	1.0	147.419930777	0.624088952415	2.01	3.68764994858
19313999	637266769	5031.0	73.7099653886	0.624088952415	WQZGKKKJIJFFOK-VFUOTHLCSA-N	0.0		flat tautomer	637266769	339.0	82.9065783148	1.0	147.419930777	0.624088952415	2.01	3.68764994858
19314000	637266769	5031.0	73.7099653886	0.624088952415	WQZGKKKJIJFFOK-VFUOTHLCSA-N	0.0		flat tautomer	637266769	3584.0	82.9065783148	1.0	147.419930777	0.624088952415	2.01	3.68764994858
19314001	637266769	5031.0	73.7099653886	0.624088952415	WQZGKKKJIJFFOK-VFUOTHLCSA-N	0.0		flat tautomer	637266769	15001.0	82.9065783148	1.0	147.419930777	0.624088952415	2.01	3.68764994858
19314002	637266769	5031.0	73.7099653886	0.624088952415	WQZGKKKJIJFFOK-VFUOTHLCSA-N	0.0		flat tautomer	637266769	10460.0	82.735182177	1.0	147.419930777	0.624088952415	2.01	3.68764994858
19314003	637266769	5031.0	73.7099653886	0.624088952415	WQZGKKKJIJFFOK-VFUOTHLCSA-N	0.0		flat tautomer	637266769	13745.0	82.735182177	1.0	147.419930777	0.624088952415	2.01	3.68764994858
19314004	637266769	5031.0	73.7099653886	0.624088952415	WQZGKKKJIJFFOK-VFUOTHLCSA-N	0.0		flat tautomer	637266769	1622.0	79.9913998282	1.0	147.419930777	0.624088952415	2.01	3.68764994858
19314005	637266769	5031.0	73.7099653886	0.624088952415	WQZGKKKJIJFFOK-VFUOTHLCSA-N	0.0		flat tautomer	637266769	10861.0	79.8696662315	1.0	147.419930777	0.624088952415	2.01	3.68764994858
19314006	637266769	5031.0	73.7099653886	0.624088952415	WQZGKKKJIJFFOK-VFUOTHLCSA-N	0.0		flat tautomer	637266769	11071.0	79.8696662315	1.0	147.419930777	0.624088952415	2.01	3.68764994858
19314007	637266769	5031.0	73.7099653886	0.624088952415	WQZGKKKJIJFFOK-VFUOTHLCSA-N	0.0		flat tautomer	637266769	4005.0	79.5142785735	1.0	147.419930777	0.624088952415	2.01	3.68764994858
19314008	637266769	5031.0	73.7099653886	0.624088952415	WQZGKKKJIJFFOK-VFUOTHLCSA-N	0.0		flat tautomer	637266769	11881.0	79.5142785735	1.0	147.419930777	0.624088952415	2.01	3.68764994858
19314009	637266769	5031.0	73.7099653886	0.624088952415	WQZGKKKJIJFFOK-VFUOTHLCSA-N	0.0		flat tautomer	637266769	13196.0	79.5142785735	1.0	147.419930777	0.624088952415	2.01	3.68764994858
19314010	637266769	5031.0	73.7099653886	0.624088952415	WQZGKKKJIJFFOK-VFUOTHLCSA-N	0.0		flat tautomer	637266769	4267.0	78.6925039621	1.0	147.419930777	0.624088952415	2.01	3.68764994858
19314011	637266769	5031.0	73.7099653886	0.624088952415	WQZGKKKJIJFFOK-VFUOTHLCSA-N	0.0		flat tautomer	637266769	1849.0	78.2118316289	1.0	147.419930777	0.624088952415	2.01	3.68764994858
51442139	637266991	1345.0	87.4894549898	0.533457102236	WQZGKKKJIJFFOK-VFUOTHLCSA-N	0.0		flat tautomer	637266991	3653.0	86.2139587898	1.0	172.42791758	0.533457102236	2.01	3.68744698869
16702090	637271826	1175.0	86.0893755951	0.533457102236	WQZGKKKJIJFFOK-VFUOTHLCSA-N	0.0		flat tautomer	637271826	5031.0	100.903089987	1.0	172.17875119	0.533457102236	2.01	3.68611413295
16702091	637271826	1175.0	86.0893755951	0.533457102236	WQZGKKKJIJFFOK-VFUOTHLCSA-N	0.0		flat tautomer	637271826	13591.0	99.54668166	1.0	172.17875119	0.533457102236	2.01	3.68611413295
16702092	637271826	1175.0	86.0893755951	0.533457102236	WQZGKKKJIJFFOK-VFUOTHLCSA-N	0.0		flat tautomer	637271826	15081.0	99.54668166	1.0	172.17875119	0.533457102236	2.01	3.68611413295
16702093	637271826	1175.0	86.0893755951	0.533457102236	WQZGKKKJIJFFOK-VFUOTHLCSA-N	0.0		flat tautomer	637271826	1849.0	98.2757241304	1.0	172.17875119	0.533457102236	2.01	3.68611413295
16702094	637271826	1175.0	86.0893755951	0.533457102236	WQZGKKKJIJFFOK-VFUOTHLCSA-N	0.0		flat tautomer	637271826	4365.0	95.0741724254	1.0	172.17875119	0.533457102236	2.01	3.68611413295
16702095	637271826	1175.0	86.0893755951	0.533457102236	WQZGKKKJIJFFOK-VFUOTHLCSA-N	0.0		flat tautomer	637271826	339.0	93.1706962272	1.0	172.17875119	0.533457102236	2.01	3.68611413295
16702096	637271826	1175.0	86.0893755951	0.533457102236	WQZGKKKJIJFFOK-VFUOTHLCSA-N	0.0		flat tautomer	637271826	3584.0	93.1706962272	1.0	172.17875119	0.533457102236	2.01	3.68611413295
16702097	637271826	1175.0	86.0893755951	0.533457102236	WQZGKKKJIJFFOK-VFUOTHLCSA-N	0.0		flat tautomer	637271826	6831.0	93.1706962272	1.0	172.17875119	0.533457102236	2.01	3.68611413295
16702098	637271826	1175.0	86.0893755951	0.533457102236	WQZGKKKJIJFFOK-VFUOTHLCSA-N	0.0		flat tautomer	637271826	1622.0	92.4828041021	1.0	172.17875119	0.533457102236	2.01	3.68611413295
16702101	637271826	1175.0	86.0893755951	0.533457102236	WQZGKKKJIJFFOK-VFUOTHLCSA-N	0.0		flat tautomer	637271826	15001.0	92.1040252676	1.0	172.17875119	0.533457102236	2.01	3.68611413295
16702102	637271826	1175.0	86.0893755951	0.533457102236	WQZGKKKJIJFFOK-VFUOTHLCSA-N	0.0		flat tautomer	637271826	1383.0	91.2790142558	1.0	172.17875119	0.533457102236	2.01	3.68611413295
16702103	637271826	1175.0	86.0893755951	0.533457102236	WQZGKKKJIJFFOK-VFUOTHLCSA-N	0.0		flat tautomer	637271826	4366.0	91.2790142558	1.0	172.17875119	0.533457102236	2.01	3.68611413295
12199714	637265280	10107.0	83.0172766123	0.552704654755	WQZGKKKJIJFFOK-VFUOTHLCSA-N	0.0		flat tautomer	637265280	13591.0	105.424812155	1.0	166.034553225	0.552704654755	2.01	3.68529208452
12199715	637265280	10107.0	83.0172766123	0.552704654755	WQZGKKKJIJFFOK-VFUOTHLCSA-N	0.0		flat tautomer	637265280	15081.0	105.424812155	1.0	166.034553225	0.552704654755	2.01	3.68529208452
12199716	637265280	10107.0	83.0172766123	0.552704654755	WQZGKKKJIJFFOK-VFUOTHLCSA-N	0.0		flat tautomer	637265280	1849.0	103.779891912	1.0	166.034553225	0.552704654755	2.01	3.68529208452
12199717	637265280	10107.0	83.0172766123	0.552704654755	WQZGKKKJIJFFOK-VFUOTHLCSA-N	0.0		flat tautomer	637265280	4365.0	103.154281982	1.0	166.034553225	0.552704654755	2.01	3.68529208452
12199718	637265280	10107.0	83.0172766123	0.552704654755	WQZGKKKJIJFFOK-VFUOTHLCSA-N	0.0		flat tautomer	637265280	5031.0	100.013676223	1.0	166.034553225	0.552704654755	2.01	3.68529208452
12199719	637265280	10107.0	83.0172766123	0.552704654755	WQZGKKKJIJFFOK-VFUOTHLCSA-N	0.0		flat tautomer	637265280	339.0	97.19859629	1.0	166.034553225	0.552704654755	2.01	3.68529208452
12199720	637265280	10107.0	83.0172766123	0.552704654755	WQZGKKKJIJFFOK-VFUOTHLCSA-N	0.0		flat tautomer	637265280	3584.0	97.19859629	1.0	166.034553225	0.552704654755	2.01	3.68529208452
12199721	637265280	10107.0	83.0172766123	0.552704654755	WQZGKKKJIJFFOK-VFUOTHLCSA-N	0.0		flat tautomer	637265280	6831.0	97.19859629	1.0	166.034553225	0.552704654755	2.01	3.68529208452
12199722	637265280	10107.0	83.0172766123	0.552704654755	WQZGKKKJIJFFOK-VFUOTHLCSA-N	0.0		flat tautomer	637265280	4267.0	95.8632794328	1.0	166.034553225	0.552704654755	2.01	3.68529208452
12199723	637265280	10107.0	83.0172766123	0.552704654755	WQZGKKKJIJFFOK-VFUOTHLCSA-N	0.0		flat tautomer	637265280	1622.0	94.5816987087	1.0	166.034553225	0.552704654755	2.01	3.68529208452
12199724	637265280	10107.0	83.0172766123	0.552704654755	WQZGKKKJIJFFOK-VFUOTHLCSA-N	0.0		flat tautomer	637265280	1383.0	93.8996294549	1.0	166.034553225	0.552704654755	2.01	3.68529208452
12199725	637265280	10107.0	83.0172766123	0.552704654755	WQZGKKKJIJFFOK-VFUOTHLCSA-N	0.0		flat tautomer	637265280	4366.0	93.8996294549	1.0	166.034553225	0.552704654755	2.01	3.68529208452
53068790	637267000	13069.0	32.4259687323	0.707082527706	WQZGKKKJIJFFOK-VFUOTHLCSA-N	0.0		flat tautomer	637267000	13069.0	32.5528419687	2.0	64.8519374645	0.707082527706	2.01	3.68472243415
53068796	637267000	13617.0	32.4259687323	0.707082527706	WQZGKKKJIJFFOK-VFUOTHLCSA-N	0.0		flat tautomer	637267000	13617.0	32.5528419687	2.0	64.8519374645	0.707082527706	2.01	3.68472243415
53068802	637267000	16071.0	32.4259687323	0.707082527706	WQZGKKKJIJFFOK-VFUOTHLCSA-N	0.0		flat tautomer	637267000	16071.0	32.5528419687	2.0	64.8519374645	0.707082527706	2.01	3.68472243415
14393195	637267041	13745.0	80.3635121036	0.57023892861	WQZGKKKJIJFFOK-VFUOTHLCSA-N	0.0		flat tautomer	637267041	13591.0	98.8124792792	1.0	160.727024207	0.57023892861	2.01	3.68413432081
14393196	637267041	13745.0	80.3635121036	0.57023892861	WQZGKKKJIJFFOK-VFUOTHLCSA-N	0.0		flat tautomer	637267041	15081.0	98.8124792792	1.0	160.727024207	0.57023892861	2.01	3.68413432081
14393201	637267041	13745.0	80.3635121036	0.57023892861	WQZGKKKJIJFFOK-VFUOTHLCSA-N	0.0		flat tautomer	637267041	4267.0	95.9065783148	1.0	160.727024207	0.57023892861	2.01	3.68413432081
14393205	637267041	13745.0	80.3635121036	0.57023892861	WQZGKKKJIJFFOK-VFUOTHLCSA-N	0.0		flat tautomer	637267041	1622.0	92.9430951487	1.0	160.727024207	0.57023892861	2.01	3.68413432081
14393194	637267041	13745.0	80.3635121036	0.57023892861	WQZGKKKJIJFFOK-VFUOTHLCSA-N	0.0		flat tautomer	637267041	4365.0	100.432973634	1.0	160.727024207	0.57023892861	2.01	3.68413432081
14393197	637267041	13745.0	80.3635121036	0.57023892861	WQZGKKKJIJFFOK-VFUOTHLCSA-N	0.0		flat tautomer	637267041	5031.0	96.9625735021	1.0	160.727024207	0.57023892861	2.01	3.68413432081
14393198	637267041	13745.0	80.3635121036	0.57023892861	WQZGKKKJIJFFOK-VFUOTHLCSA-N	0.0		flat tautomer	637267041	339.0	96.2781893848	1.0	160.727024207	0.57023892861	2.01	3.68413432081
14393199	637267041	13745.0	80.3635121036	0.57023892861	WQZGKKKJIJFFOK-VFUOTHLCSA-N	0.0		flat tautomer	637267041	3584.0	96.2781893848	1.0	160.727024207	0.57023892861	2.01	3.68413432081
14393200	637267041	13745.0	80.3635121036	0.57023892861	WQZGKKKJIJFFOK-VFUOTHLCSA-N	0.0		flat tautomer	637267041	6831.0	96.2781893848	1.0	160.727024207	0.57023892861	2.01	3.68413432081
14393204	637267041	13745.0	80.3635121036	0.57023892861	WQZGKKKJIJFFOK-VFUOTHLCSA-N	0.0		flat tautomer	637267041	15001.0	95.6307841426	1.0	160.727024207	0.57023892861	2.01	3.68413432081
14393206	637267041	13745.0	80.3635121036	0.57023892861	WQZGKKKJIJFFOK-VFUOTHLCSA-N	0.0		flat tautomer	637267041	4005.0	91.288192771	1.0	160.727024207	0.57023892861	2.01	3.68413432081
14393207	637267041	13745.0	80.3635121036	0.57023892861	WQZGKKKJIJFFOK-VFUOTHLCSA-N	0.0		flat tautomer	637267041	11881.0	91.288192771	1.0	160.727024207	0.57023892861	2.01	3.68413432081
14393208	637267041	13745.0	80.3635121036	0.57023892861	WQZGKKKJIJFFOK-VFUOTHLCSA-N	0.0		flat tautomer	637267041	13196.0	91.288192771	1.0	160.727024207	0.57023892861	2.01	3.68413432081
14393209	637267041	13745.0	80.3635121036	0.57023892861	WQZGKKKJIJFFOK-VFUOTHLCSA-N	0.0		flat tautomer	637267041	1849.0	90.9244530386	1.0	160.727024207	0.57023892861	2.01	3.68413432081
19317899	637266769	13745.0	83.9956786262	0.552704654755	WQZGKKKJIJFFOK-VFUOTHLCSA-N	0.0		flat tautomer	637266769	339.0	82.9065783148	1.0	165.81315663	0.552704654755	2.01	3.68406294364
19317900	637266769	13745.0	83.9956786262	0.552704654755	WQZGKKKJIJFFOK-VFUOTHLCSA-N	0.0		flat tautomer	637266769	3584.0	82.9065783148	1.0	165.81315663	0.552704654755	2.01	3.68406294364
19317901	637266769	13745.0	83.9956786262	0.552704654755	WQZGKKKJIJFFOK-VFUOTHLCSA-N	0.0		flat tautomer	637266769	15001.0	82.9065783148	1.0	165.81315663	0.552704654755	2.01	3.68406294364
51441583	637266991	1345.0	87.4894549898	0.531365230058	WQZGKKKJIJFFOK-VFUOTHLCSA-N	0.0		flat tautomer	637266991	3653.0	86.2139587898	1.0	172.42791758	0.531365230058	2.01	3.68382671784
16702250	637271826	2250.0	85.8446639625	0.533457102236	WQZGKKKJIJFFOK-VFUOTHLCSA-N	0.0		flat tautomer	637271826	5031.0	100.903089987	1.0	171.689327925	0.533457102236	2.01	3.68349186359
16702251	637271826	2250.0	85.8446639625	0.533457102236	WQZGKKKJIJFFOK-VFUOTHLCSA-N	0.0		flat tautomer	637271826	13591.0	99.54668166	1.0	171.689327925	0.533457102236	2.01	3.68349186359
16702252	637271826	2250.0	85.8446639625	0.533457102236	WQZGKKKJIJFFOK-VFUOTHLCSA-N	0.0		flat tautomer	637271826	15081.0	99.54668166	1.0	171.689327925	0.533457102236	2.01	3.68349186359
16702253	637271826	2250.0	85.8446639625	0.533457102236	WQZGKKKJIJFFOK-VFUOTHLCSA-N	0.0		flat tautomer	637271826	1849.0	98.2757241304	1.0	171.689327925	0.533457102236	2.01	3.68349186359
16702254	637271826	2250.0	85.8446639625	0.533457102236	WQZGKKKJIJFFOK-VFUOTHLCSA-N	0.0		flat tautomer	637271826	4365.0	95.0741724254	1.0	171.689327925	0.533457102236	2.01	3.68349186359
16702255	637271826	2250.0	85.8446639625	0.533457102236	WQZGKKKJIJFFOK-VFUOTHLCSA-N	0.0		flat tautomer	637271826	339.0	93.1706962272	1.0	171.689327925	0.533457102236	2.01	3.68349186359
16702256	637271826	2250.0	85.8446639625	0.533457102236	WQZGKKKJIJFFOK-VFUOTHLCSA-N	0.0		flat tautomer	637271826	3584.0	93.1706962272	1.0	171.689327925	0.533457102236	2.01	3.68349186359
16702257	637271826	2250.0	85.8446639625	0.533457102236	WQZGKKKJIJFFOK-VFUOTHLCSA-N	0.0		flat tautomer	637271826	6831.0	93.1706962272	1.0	171.689327925	0.533457102236	2.01	3.68349186359
16702258	637271826	2250.0	85.8446639625	0.533457102236	WQZGKKKJIJFFOK-VFUOTHLCSA-N	0.0		flat tautomer	637271826	1622.0	92.4828041021	1.0	171.689327925	0.533457102236	2.01	3.68349186359
16702261	637271826	2250.0	85.8446639625	0.533457102236	WQZGKKKJIJFFOK-VFUOTHLCSA-N	0.0		flat tautomer	637271826	15001.0	92.1040252676	1.0	171.689327925	0.533457102236	2.01	3.68349186359
16702262	637271826	2250.0	85.8446639625	0.533457102236	WQZGKKKJIJFFOK-VFUOTHLCSA-N	0.0		flat tautomer	637271826	1383.0	91.2790142558	1.0	171.689327925	0.533457102236	2.01	3.68349186359
16702263	637271826	2250.0	85.8446639625	0.533457102236	WQZGKKKJIJFFOK-VFUOTHLCSA-N	0.0		flat tautomer	637271826	4366.0	91.2790142558	1.0	171.689327925	0.533457102236	2.01	3.68349186359
2684722	637266893	2964.0	35.7544873322	0.66301099456	WQZGKKKJIJFFOK-VFUOTHLCSA-N	0.0		flat tautomer	637266893	2964.0	34.5142785735	2.0	69.028557147	0.66301099456	2.01	3.68293364911
53068805	637267000	13069.0	32.4259687323	0.705601094323	WQZGKKKJIJFFOK-VFUOTHLCSA-N	0.0		flat tautomer	637267000	13069.0	32.5528419687	2.0	64.8519374645	0.705601094323	2.01	3.68279091816
53068811	637267000	13617.0	32.4259687323	0.705601094323	WQZGKKKJIJFFOK-VFUOTHLCSA-N	0.0		flat tautomer	637267000	13617.0	32.5528419687	2.0	64.8519374645	0.705601094323	2.01	3.68279091816
53068817	637267000	16071.0	32.4259687323	0.705601094323	WQZGKKKJIJFFOK-VFUOTHLCSA-N	0.0		flat tautomer	637267000	16071.0	32.5528419687	2.0	64.8519374645	0.705601094323	2.01	3.68279091816
16699178	637271826	1175.0	86.0893755951	0.531365230058	WQZGKKKJIJFFOK-VFUOTHLCSA-N	0.0		flat tautomer	637271826	5031.0	100.903089987	1.0	172.17875119	0.531365230058	2.01	3.68249517068
16699179	637271826	1175.0	86.0893755951	0.531365230058	WQZGKKKJIJFFOK-VFUOTHLCSA-N	0.0		flat tautomer	637271826	13591.0	99.54668166	1.0	172.17875119	0.531365230058	2.01	3.68249517068
16699180	637271826	1175.0	86.0893755951	0.531365230058	WQZGKKKJIJFFOK-VFUOTHLCSA-N	0.0		flat tautomer	637271826	15081.0	99.54668166	1.0	172.17875119	0.531365230058	2.01	3.68249517068
16699181	637271826	1175.0	86.0893755951	0.531365230058	WQZGKKKJIJFFOK-VFUOTHLCSA-N	0.0		flat tautomer	637271826	1849.0	98.2757241304	1.0	172.17875119	0.531365230058	2.01	3.68249517068
16699182	637271826	1175.0	86.0893755951	0.531365230058	WQZGKKKJIJFFOK-VFUOTHLCSA-N	0.0		flat tautomer	637271826	4365.0	95.0741724254	1.0	172.17875119	0.531365230058	2.01	3.68249517068
16699183	637271826	1175.0	86.0893755951	0.531365230058	WQZGKKKJIJFFOK-VFUOTHLCSA-N	0.0		flat tautomer	637271826	339.0	93.1706962272	1.0	172.17875119	0.531365230058	2.01	3.68249517068
16699184	637271826	1175.0	86.0893755951	0.531365230058	WQZGKKKJIJFFOK-VFUOTHLCSA-N	0.0		flat tautomer	637271826	3584.0	93.1706962272	1.0	172.17875119	0.531365230058	2.01	3.68249517068
16699185	637271826	1175.0	86.0893755951	0.531365230058	WQZGKKKJIJFFOK-VFUOTHLCSA-N	0.0		flat tautomer	637271826	6831.0	93.1706962272	1.0	172.17875119	0.531365230058	2.01	3.68249517068
16699186	637271826	1175.0	86.0893755951	0.531365230058	WQZGKKKJIJFFOK-VFUOTHLCSA-N	0.0		flat tautomer	637271826	1622.0	92.4828041021	1.0	172.17875119	0.531365230058	2.01	3.68249517068
16699189	637271826	1175.0	86.0893755951	0.531365230058	WQZGKKKJIJFFOK-VFUOTHLCSA-N	0.0		flat tautomer	637271826	15001.0	92.1040252676	1.0	172.17875119	0.531365230058	2.01	3.68249517068
16699190	637271826	1175.0	86.0893755951	0.531365230058	WQZGKKKJIJFFOK-VFUOTHLCSA-N	0.0		flat tautomer	637271826	1383.0	91.2790142558	1.0	172.17875119	0.531365230058	2.01	3.68249517068
16699191	637271826	1175.0	86.0893755951	0.531365230058	WQZGKKKJIJFFOK-VFUOTHLCSA-N	0.0		flat tautomer	637271826	4366.0	91.2790142558	1.0	172.17875119	0.531365230058	2.01	3.68249517068
19317902	637266769	13745.0	83.9956786262	0.552704654755	WQZGKKKJIJFFOK-VFUOTHLCSA-N	0.0		flat tautomer	637266769	10460.0	82.735182177	1.0	165.470364354	0.552704654755	2.01	3.68215741248
53161307	637266580	14743.0	39.1272611725	0.591634386844	WQZGKKKJIJFFOK-VFUOTHLCSA-N	0.0		flat tautomer	637266580	14743.0	38.6234230429	2.0	77.2468460859	0.591634386844	2.01	3.68162927283
2317424	637264959	1157.0	41.3448615652	0.57023892861	WQZGKKKJIJFFOK-VFUOTHLCSA-N	0.0		flat tautomer	637264959	1157.0	40.0560111249	2.0	80.1120222499	0.57023892861	2.01	3.6812486465
2317515	637264959	2964.0	41.3448615652	0.57023892861	WQZGKKKJIJFFOK-VFUOTHLCSA-N	0.0		flat tautomer	637264959	2964.0	40.0560111249	2.0	80.1120222499	0.57023892861	2.01	3.6812486465
7501067	637266903	5031.0	83.0362121727	0.624088952415	WQZGKKKJIJFFOK-VFUOTHLCSA-N	0.0		flat tautomer	637266903	12891.0	73.189767482	1.0	146.379534964	0.624088952415	2.01	3.68112638831
7501068	637266903	5031.0	83.0362121727	0.624088952415	WQZGKKKJIJFFOK-VFUOTHLCSA-N	0.0		flat tautomer	637266903	14875.0	73.189767482	1.0	146.379534964	0.624088952415	2.01	3.68112638831
14379613	637267041	396.0	73.1791420106	0.624088952415	WQZGKKKJIJFFOK-VFUOTHLCSA-N	0.0		direct	637267041	5031.0	96.9625735021	1.0	146.358284021	0.624088952415	2.01	3.68099277731
14379614	637267041	396.0	73.1791420106	0.624088952415	WQZGKKKJIJFFOK-VFUOTHLCSA-N	0.0		direct	637267041	339.0	96.2781893848	1.0	146.358284021	0.624088952415	2.01	3.68099277731
14379615	637267041	396.0	73.1791420106	0.624088952415	WQZGKKKJIJFFOK-VFUOTHLCSA-N	0.0		direct	637267041	3584.0	96.2781893848	1.0	146.358284021	0.624088952415	2.01	3.68099277731
14379616	637267041	396.0	73.1791420106	0.624088952415	WQZGKKKJIJFFOK-VFUOTHLCSA-N	0.0		direct	637267041	6831.0	96.2781893848	1.0	146.358284021	0.624088952415	2.01	3.68099277731
14379617	637267041	396.0	73.1791420106	0.624088952415	WQZGKKKJIJFFOK-VFUOTHLCSA-N	0.0		direct	637267041	4267.0	95.9065783148	1.0	146.358284021	0.624088952415	2.01	3.68099277731
14379620	637267041	396.0	73.1791420106	0.624088952415	WQZGKKKJIJFFOK-VFUOTHLCSA-N	0.0		direct	637267041	15001.0	95.6307841426	1.0	146.358284021	0.624088952415	2.01	3.68099277731
14379621	637267041	396.0	73.1791420106	0.624088952415	WQZGKKKJIJFFOK-VFUOTHLCSA-N	0.0		direct	637267041	1622.0	92.9430951487	1.0	146.358284021	0.624088952415	2.01	3.68099277731
14379622	637267041	396.0	73.1791420106	0.624088952415	WQZGKKKJIJFFOK-VFUOTHLCSA-N	0.0		direct	637267041	4005.0	91.288192771	1.0	146.358284021	0.624088952415	2.01	3.68099277731
14379623	637267041	396.0	73.1791420106	0.624088952415	WQZGKKKJIJFFOK-VFUOTHLCSA-N	0.0		direct	637267041	11881.0	91.288192771	1.0	146.358284021	0.624088952415	2.01	3.68099277731
14379624	637267041	396.0	73.1791420106	0.624088952415	WQZGKKKJIJFFOK-VFUOTHLCSA-N	0.0		direct	637267041	13196.0	91.288192771	1.0	146.358284021	0.624088952415	2.01	3.68099277731
14379625	637267041	396.0	73.1791420106	0.624088952415	WQZGKKKJIJFFOK-VFUOTHLCSA-N	0.0		direct	637267041	1849.0	90.9244530386	1.0	146.358284021	0.624088952415	2.01	3.68099277731
14380557	637267041	7411.0	73.1791420106	0.624088952415	WQZGKKKJIJFFOK-VFUOTHLCSA-N	0.0		flat tautomer	637267041	5031.0	96.9625735021	1.0	146.358284021	0.624088952415	2.01	3.68099277731
14380558	637267041	7411.0	73.1791420106	0.624088952415	WQZGKKKJIJFFOK-VFUOTHLCSA-N	0.0		flat tautomer	637267041	339.0	96.2781893848	1.0	146.358284021	0.624088952415	2.01	3.68099277731
14380559	637267041	7411.0	73.1791420106	0.624088952415	WQZGKKKJIJFFOK-VFUOTHLCSA-N	0.0		flat tautomer	637267041	3584.0	96.2781893848	1.0	146.358284021	0.624088952415	2.01	3.68099277731
14380560	637267041	7411.0	73.1791420106	0.624088952415	WQZGKKKJIJFFOK-VFUOTHLCSA-N	0.0		flat tautomer	637267041	6831.0	96.2781893848	1.0	146.358284021	0.624088952415	2.01	3.68099277731
14380561	637267041	7411.0	73.1791420106	0.624088952415	WQZGKKKJIJFFOK-VFUOTHLCSA-N	0.0		flat tautomer	637267041	4267.0	95.9065783148	1.0	146.358284021	0.624088952415	2.01	3.68099277731
14380564	637267041	7411.0	73.1791420106	0.624088952415	WQZGKKKJIJFFOK-VFUOTHLCSA-N	0.0		flat tautomer	637267041	15001.0	95.6307841426	1.0	146.358284021	0.624088952415	2.01	3.68099277731
14380565	637267041	7411.0	73.1791420106	0.624088952415	WQZGKKKJIJFFOK-VFUOTHLCSA-N	0.0		flat tautomer	637267041	1622.0	92.9430951487	1.0	146.358284021	0.624088952415	2.01	3.68099277731
14380566	637267041	7411.0	73.1791420106	0.624088952415	WQZGKKKJIJFFOK-VFUOTHLCSA-N	0.0		flat tautomer	637267041	4005.0	91.288192771	1.0	146.358284021	0.624088952415	2.01	3.68099277731
14380567	637267041	7411.0	73.1791420106	0.624088952415	WQZGKKKJIJFFOK-VFUOTHLCSA-N	0.0		flat tautomer	637267041	11881.0	91.288192771	1.0	146.358284021	0.624088952415	2.01	3.68099277731
14380568	637267041	7411.0	73.1791420106	0.624088952415	WQZGKKKJIJFFOK-VFUOTHLCSA-N	0.0		flat tautomer	637267041	13196.0	91.288192771	1.0	146.358284021	0.624088952415	2.01	3.68099277731
14380569	637267041	7411.0	73.1791420106	0.624088952415	WQZGKKKJIJFFOK-VFUOTHLCSA-N	0.0		flat tautomer	637267041	1849.0	90.9244530386	1.0	146.358284021	0.624088952415	2.01	3.68099277731
3375558	637271060	2754.0	77.1791420106	0.591634386844	WQZGKKKJIJFFOK-VFUOTHLCSA-N	0.0		flat tautomer	637271060	599.0	102.623423043	1.0	154.358284021	0.591634386844	2.01	3.68082230372
3375559	637271060	2754.0	77.1791420106	0.591634386844	WQZGKKKJIJFFOK-VFUOTHLCSA-N	0.0		flat tautomer	637271060	2138.0	102.623423043	1.0	154.358284021	0.591634386844	2.01	3.68082230372
3375618	637271060	5746.0	77.1791420106	0.591634386844	WQZGKKKJIJFFOK-VFUOTHLCSA-N	0.0		flat tautomer	637271060	599.0	102.623423043	1.0	154.358284021	0.591634386844	2.01	3.68082230372
3375619	637271060	5746.0	77.1791420106	0.591634386844	WQZGKKKJIJFFOK-VFUOTHLCSA-N	0.0		flat tautomer	637271060	2138.0	102.623423043	1.0	154.358284021	0.591634386844	2.01	3.68082230372
12196666	637265280	1849.0	102.806875402	0.456306072041	WQZGKKKJIJFFOK-VFUOTHLCSA-N	0.0		direct	637265280	5031.0	100.013676223	1.0	200.027352446	0.456306072041	2.01	3.68031865466
12196932	637265280	4365.0	102.57024772	0.456306072041	WQZGKKKJIJFFOK-VFUOTHLCSA-N	0.0		flat tautomer	637265280	5031.0	100.013676223	1.0	200.027352446	0.456306072041	2.01	3.68031865466
12195435	637265280	1849.0	102.806875402	0.469413936849	WQZGKKKJIJFFOK-VFUOTHLCSA-N	0.0		direct	637265280	339.0	97.19859629	1.0	194.39719258	0.469413936849	2.01	3.68010751146
12195436	637265280	1849.0	102.806875402	0.469413936849	WQZGKKKJIJFFOK-VFUOTHLCSA-N	0.0		direct	637265280	3584.0	97.19859629	1.0	194.39719258	0.469413936849	2.01	3.68010751146
12195437	637265280	1849.0	102.806875402	0.469413936849	WQZGKKKJIJFFOK-VFUOTHLCSA-N	0.0		direct	637265280	6831.0	97.19859629	1.0	194.39719258	0.469413936849	2.01	3.68010751146
12195701	637265280	4365.0	102.57024772	0.469413936849	WQZGKKKJIJFFOK-VFUOTHLCSA-N	0.0		flat tautomer	637265280	339.0	97.19859629	1.0	194.39719258	0.469413936849	2.01	3.68010751146
12195702	637265280	4365.0	102.57024772	0.469413936849	WQZGKKKJIJFFOK-VFUOTHLCSA-N	0.0		flat tautomer	637265280	3584.0	97.19859629	1.0	194.39719258	0.469413936849	2.01	3.68010751146
12195703	637265280	4365.0	102.57024772	0.469413936849	WQZGKKKJIJFFOK-VFUOTHLCSA-N	0.0		flat tautomer	637265280	6831.0	97.19859629	1.0	194.39719258	0.469413936849	2.01	3.68010751146
12195869	637265280	5031.0	98.1073489661	0.469413936849	WQZGKKKJIJFFOK-VFUOTHLCSA-N	0.0		flat tautomer	637265280	339.0	97.19859629	1.0	194.39719258	0.469413936849	2.01	3.68010751146
12195870	637265280	5031.0	98.1073489661	0.469413936849	WQZGKKKJIJFFOK-VFUOTHLCSA-N	0.0		flat tautomer	637265280	3584.0	97.19859629	1.0	194.39719258	0.469413936849	2.01	3.68010751146
12195871	637265280	5031.0	98.1073489661	0.469413936849	WQZGKKKJIJFFOK-VFUOTHLCSA-N	0.0		flat tautomer	637265280	6831.0	97.19859629	1.0	194.39719258	0.469413936849	2.01	3.68010751146
16699338	637271826	2250.0	85.8446639625	0.531365230058	WQZGKKKJIJFFOK-VFUOTHLCSA-N	0.0		flat tautomer	637271826	5031.0	100.903089987	1.0	171.689327925	0.531365230058	2.01	3.67987547582
16699339	637271826	2250.0	85.8446639625	0.531365230058	WQZGKKKJIJFFOK-VFUOTHLCSA-N	0.0		flat tautomer	637271826	13591.0	99.54668166	1.0	171.689327925	0.531365230058	2.01	3.67987547582
16699340	637271826	2250.0	85.8446639625	0.531365230058	WQZGKKKJIJFFOK-VFUOTHLCSA-N	0.0		flat tautomer	637271826	15081.0	99.54668166	1.0	171.689327925	0.531365230058	2.01	3.67987547582
16699341	637271826	2250.0	85.8446639625	0.531365230058	WQZGKKKJIJFFOK-VFUOTHLCSA-N	0.0		flat tautomer	637271826	1849.0	98.2757241304	1.0	171.689327925	0.531365230058	2.01	3.67987547582
16699342	637271826	2250.0	85.8446639625	0.531365230058	WQZGKKKJIJFFOK-VFUOTHLCSA-N	0.0		flat tautomer	637271826	4365.0	95.0741724254	1.0	171.689327925	0.531365230058	2.01	3.67987547582
16699343	637271826	2250.0	85.8446639625	0.531365230058	WQZGKKKJIJFFOK-VFUOTHLCSA-N	0.0		flat tautomer	637271826	339.0	93.1706962272	1.0	171.689327925	0.531365230058	2.01	3.67987547582
16699344	637271826	2250.0	85.8446639625	0.531365230058	WQZGKKKJIJFFOK-VFUOTHLCSA-N	0.0		flat tautomer	637271826	3584.0	93.1706962272	1.0	171.689327925	0.531365230058	2.01	3.67987547582
16699345	637271826	2250.0	85.8446639625	0.531365230058	WQZGKKKJIJFFOK-VFUOTHLCSA-N	0.0		flat tautomer	637271826	6831.0	93.1706962272	1.0	171.689327925	0.531365230058	2.01	3.67987547582
16699346	637271826	2250.0	85.8446639625	0.531365230058	WQZGKKKJIJFFOK-VFUOTHLCSA-N	0.0		flat tautomer	637271826	1622.0	92.4828041021	1.0	171.689327925	0.531365230058	2.01	3.67987547582
16699349	637271826	2250.0	85.8446639625	0.531365230058	WQZGKKKJIJFFOK-VFUOTHLCSA-N	0.0		flat tautomer	637271826	15001.0	92.1040252676	1.0	171.689327925	0.531365230058	2.01	3.67987547582
16699350	637271826	2250.0	85.8446639625	0.531365230058	WQZGKKKJIJFFOK-VFUOTHLCSA-N	0.0		flat tautomer	637271826	1383.0	91.2790142558	1.0	171.689327925	0.531365230058	2.01	3.67987547582
16699351	637271826	2250.0	85.8446639625	0.531365230058	WQZGKKKJIJFFOK-VFUOTHLCSA-N	0.0		flat tautomer	637271826	4366.0	91.2790142558	1.0	171.689327925	0.531365230058	2.01	3.67987547582
19316794	637266769	10861.0	81.0496351456	0.57023892861	WQZGKKKJIJFFOK-VFUOTHLCSA-N	0.0		flat tautomer	637266769	1622.0	79.9913998282	1.0	159.982799656	0.57023892861	2.01	3.67986217524
19316809	637266769	11071.0	81.0496351456	0.57023892861	WQZGKKKJIJFFOK-VFUOTHLCSA-N	0.0		flat tautomer	637266769	1622.0	79.9913998282	1.0	159.982799656	0.57023892861	2.01	3.67986217524
19316824	637266769	13745.0	83.9956786262	0.57023892861	WQZGKKKJIJFFOK-VFUOTHLCSA-N	0.0		flat tautomer	637266769	1622.0	79.9913998282	1.0	159.982799656	0.57023892861	2.01	3.67986217524
19316690	637266769	1622.0	81.209714836	0.57023892861	WQZGKKKJIJFFOK-VFUOTHLCSA-N	0.0		flat tautomer	637266769	10861.0	79.8696662315	1.0	159.739332463	0.57023892861	2.01	3.67846134111
19316691	637266769	1622.0	81.209714836	0.57023892861	WQZGKKKJIJFFOK-VFUOTHLCSA-N	0.0		flat tautomer	637266769	11071.0	79.8696662315	1.0	159.739332463	0.57023892861	2.01	3.67846134111
19316796	637266769	10861.0	81.0496351456	0.57023892861	WQZGKKKJIJFFOK-VFUOTHLCSA-N	0.0		flat tautomer	637266769	11071.0	79.8696662315	1.0	159.739332463	0.57023892861	2.01	3.67846134111
19316810	637266769	11071.0	81.0496351456	0.57023892861	WQZGKKKJIJFFOK-VFUOTHLCSA-N	0.0		flat tautomer	637266769	10861.0	79.8696662315	1.0	159.739332463	0.57023892861	2.01	3.67846134111
19316825	637266769	13745.0	83.9956786262	0.57023892861	WQZGKKKJIJFFOK-VFUOTHLCSA-N	0.0		flat tautomer	637266769	10861.0	79.8696662315	1.0	159.739332463	0.57023892861	2.01	3.67846134111
19316826	637266769	13745.0	83.9956786262	0.57023892861	WQZGKKKJIJFFOK-VFUOTHLCSA-N	0.0		flat tautomer	637266769	11071.0	79.8696662315	1.0	159.739332463	0.57023892861	2.01	3.67846134111
53213559	637266665	16085.0	34.4762535332	0.707082527706	WQZGKKKJIJFFOK-VFUOTHLCSA-N	0.0		flat tautomer	637266665	16085.0	32.1877553032	2.0	64.3755106064	0.707082527706	2.01	3.67793636944
14394029	637267041	4365.0	99.3585258895	0.469413936849	WQZGKKKJIJFFOK-VFUOTHLCSA-N	0.0		flat tautomer	637267041	5031.0	96.9625735021	1.0	193.925147004	0.469413936849	2.01	3.67787141618
19886635	637270876	1622.0	88.2773660775	0.533457102236	WQZGKKKJIJFFOK-VFUOTHLCSA-N	0.0		flat tautomer	637270876	4365.0	85.30980392	1.0	170.61960784	0.533457102236	2.01	3.67774085792
19886710	637270876	5031.0	88.3936186349	0.533457102236	WQZGKKKJIJFFOK-VFUOTHLCSA-N	0.0		flat tautomer	637270876	4365.0	85.30980392	1.0	170.61960784	0.533457102236	2.01	3.67774085792
19886785	637270876	13745.0	87.3178549236	0.533457102236	WQZGKKKJIJFFOK-VFUOTHLCSA-N	0.0		flat tautomer	637270876	4365.0	85.30980392	1.0	170.61960784	0.533457102236	2.01	3.67774085792
16698107	637271826	5031.0	100.609064893	0.456306072041	WQZGKKKJIJFFOK-VFUOTHLCSA-N	0.0		flat tautomer	637271826	13591.0	99.54668166	1.0	199.09336332	0.456306072041	2.01	3.67601497716
16698108	637271826	5031.0	100.609064893	0.456306072041	WQZGKKKJIJFFOK-VFUOTHLCSA-N	0.0		flat tautomer	637271826	15081.0	99.54668166	1.0	199.09336332	0.456306072041	2.01	3.67601497716
53213575	637266665	16085.0	34.4762535332	0.705601094323	WQZGKKKJIJFFOK-VFUOTHLCSA-N	0.0		flat tautomer	637266665	16085.0	32.1877553032	2.0	64.3755106064	0.705601094323	2.01	3.67600841068
45974273	637268033	6123.0	72.7281583935	0.624088952415	WQZGKKKJIJFFOK-VFUOTHLCSA-N	0.0		flat tautomer	637268033	13330.0	79.2291479884	1.0	145.456316787	0.624088952415	2.01	3.67530837838
45974280	637268033	13330.0	72.7281583935	0.624088952415	WQZGKKKJIJFFOK-VFUOTHLCSA-N	0.0		flat tautomer	637268033	6123.0	79.2291479884	1.0	145.456316787	0.624088952415	2.01	3.67530837838
12175260	637265280	396.0	76.6556077263	0.591634386844	WQZGKKKJIJFFOK-VFUOTHLCSA-N	0.0		direct	637265280	5031.0	100.013676223	1.0	153.311215453	0.591634386844	2.01	3.67456427199
12175261	637265280	396.0	76.6556077263	0.591634386844	WQZGKKKJIJFFOK-VFUOTHLCSA-N	0.0		direct	637265280	339.0	97.19859629	1.0	153.311215453	0.591634386844	2.01	3.67456427199
12175262	637265280	396.0	76.6556077263	0.591634386844	WQZGKKKJIJFFOK-VFUOTHLCSA-N	0.0		direct	637265280	3584.0	97.19859629	1.0	153.311215453	0.591634386844	2.01	3.67456427199
12175263	637265280	396.0	76.6556077263	0.591634386844	WQZGKKKJIJFFOK-VFUOTHLCSA-N	0.0		direct	637265280	6831.0	97.19859629	1.0	153.311215453	0.591634386844	2.01	3.67456427199
12175264	637265280	396.0	76.6556077263	0.591634386844	WQZGKKKJIJFFOK-VFUOTHLCSA-N	0.0		direct	637265280	4267.0	95.8632794328	1.0	153.311215453	0.591634386844	2.01	3.67456427199
12175265	637265280	396.0	76.6556077263	0.591634386844	WQZGKKKJIJFFOK-VFUOTHLCSA-N	0.0		direct	637265280	1622.0	94.5816987087	1.0	153.311215453	0.591634386844	2.01	3.67456427199
12175266	637265280	396.0	76.6556077263	0.591634386844	WQZGKKKJIJFFOK-VFUOTHLCSA-N	0.0		direct	637265280	1383.0	93.8996294549	1.0	153.311215453	0.591634386844	2.01	3.67456427199
12175267	637265280	396.0	76.6556077263	0.591634386844	WQZGKKKJIJFFOK-VFUOTHLCSA-N	0.0		direct	637265280	4366.0	93.8996294549	1.0	153.311215453	0.591634386844	2.01	3.67456427199
12176226	637265280	7411.0	76.6556077263	0.591634386844	WQZGKKKJIJFFOK-VFUOTHLCSA-N	0.0		flat tautomer	637265280	5031.0	100.013676223	1.0	153.311215453	0.591634386844	2.01	3.67456427199
12176227	637265280	7411.0	76.6556077263	0.591634386844	WQZGKKKJIJFFOK-VFUOTHLCSA-N	0.0		flat tautomer	637265280	339.0	97.19859629	1.0	153.311215453	0.591634386844	2.01	3.67456427199
12176228	637265280	7411.0	76.6556077263	0.591634386844	WQZGKKKJIJFFOK-VFUOTHLCSA-N	0.0		flat tautomer	637265280	3584.0	97.19859629	1.0	153.311215453	0.591634386844	2.01	3.67456427199
12176229	637265280	7411.0	76.6556077263	0.591634386844	WQZGKKKJIJFFOK-VFUOTHLCSA-N	0.0		flat tautomer	637265280	6831.0	97.19859629	1.0	153.311215453	0.591634386844	2.01	3.67456427199
12176230	637265280	7411.0	76.6556077263	0.591634386844	WQZGKKKJIJFFOK-VFUOTHLCSA-N	0.0		flat tautomer	637265280	4267.0	95.8632794328	1.0	153.311215453	0.591634386844	2.01	3.67456427199
12176231	637265280	7411.0	76.6556077263	0.591634386844	WQZGKKKJIJFFOK-VFUOTHLCSA-N	0.0		flat tautomer	637265280	1622.0	94.5816987087	1.0	153.311215453	0.591634386844	2.01	3.67456427199
12176232	637265280	7411.0	76.6556077263	0.591634386844	WQZGKKKJIJFFOK-VFUOTHLCSA-N	0.0		flat tautomer	637265280	1383.0	93.8996294549	1.0	153.311215453	0.591634386844	2.01	3.67456427199
12176233	637265280	7411.0	76.6556077263	0.591634386844	WQZGKKKJIJFFOK-VFUOTHLCSA-N	0.0		flat tautomer	637265280	4366.0	93.8996294549	1.0	153.311215453	0.591634386844	2.01	3.67456427199
19316692	637266769	1622.0	81.209714836	0.57023892861	WQZGKKKJIJFFOK-VFUOTHLCSA-N	0.0		flat tautomer	637266769	4005.0	79.5142785735	1.0	159.028557147	0.57023892861	2.01	3.67436257988
19316693	637266769	1622.0	81.209714836	0.57023892861	WQZGKKKJIJFFOK-VFUOTHLCSA-N	0.0		flat tautomer	637266769	11881.0	79.5142785735	1.0	159.028557147	0.57023892861	2.01	3.67436257988
19316694	637266769	1622.0	81.209714836	0.57023892861	WQZGKKKJIJFFOK-VFUOTHLCSA-N	0.0		flat tautomer	637266769	13196.0	79.5142785735	1.0	159.028557147	0.57023892861	2.01	3.67436257988
19316797	637266769	10861.0	81.0496351456	0.57023892861	WQZGKKKJIJFFOK-VFUOTHLCSA-N	0.0		flat tautomer	637266769	4005.0	79.5142785735	1.0	159.028557147	0.57023892861	2.01	3.67436257988
19316798	637266769	10861.0	81.0496351456	0.57023892861	WQZGKKKJIJFFOK-VFUOTHLCSA-N	0.0		flat tautomer	637266769	11881.0	79.5142785735	1.0	159.028557147	0.57023892861	2.01	3.67436257988
19316799	637266769	10861.0	81.0496351456	0.57023892861	WQZGKKKJIJFFOK-VFUOTHLCSA-N	0.0		flat tautomer	637266769	13196.0	79.5142785735	1.0	159.028557147	0.57023892861	2.01	3.67436257988
19316812	637266769	11071.0	81.0496351456	0.57023892861	WQZGKKKJIJFFOK-VFUOTHLCSA-N	0.0		flat tautomer	637266769	4005.0	79.5142785735	1.0	159.028557147	0.57023892861	2.01	3.67436257988
19316813	637266769	11071.0	81.0496351456	0.57023892861	WQZGKKKJIJFFOK-VFUOTHLCSA-N	0.0		flat tautomer	637266769	11881.0	79.5142785735	1.0	159.028557147	0.57023892861	2.01	3.67436257988
19316814	637266769	11071.0	81.0496351456	0.57023892861	WQZGKKKJIJFFOK-VFUOTHLCSA-N	0.0		flat tautomer	637266769	13196.0	79.5142785735	1.0	159.028557147	0.57023892861	2.01	3.67436257988
19316827	637266769	13745.0	83.9956786262	0.57023892861	WQZGKKKJIJFFOK-VFUOTHLCSA-N	0.0		flat tautomer	637266769	4005.0	79.5142785735	1.0	159.028557147	0.57023892861	2.01	3.67436257988
19316828	637266769	13745.0	83.9956786262	0.57023892861	WQZGKKKJIJFFOK-VFUOTHLCSA-N	0.0		flat tautomer	637266769	11881.0	79.5142785735	1.0	159.028557147	0.57023892861	2.01	3.67436257988
19316829	637266769	13745.0	83.9956786262	0.57023892861	WQZGKKKJIJFFOK-VFUOTHLCSA-N	0.0		flat tautomer	637266769	13196.0	79.5142785735	1.0	159.028557147	0.57023892861	2.01	3.67436257988
19885675	637270876	1622.0	88.2773660775	0.531365230058	WQZGKKKJIJFFOK-VFUOTHLCSA-N	0.0		flat tautomer	637270876	4365.0	85.30980392	1.0	170.61960784	0.531365230058	2.01	3.67413011638
19885750	637270876	5031.0	88.3936186349	0.531365230058	WQZGKKKJIJFFOK-VFUOTHLCSA-N	0.0		flat tautomer	637270876	4365.0	85.30980392	1.0	170.61960784	0.531365230058	2.01	3.67413011638
19885825	637270876	13745.0	87.3178549236	0.531365230058	WQZGKKKJIJFFOK-VFUOTHLCSA-N	0.0		flat tautomer	637270876	4365.0	85.30980392	1.0	170.61960784	0.531365230058	2.01	3.67413011638
19882496	637270876	13813.0	62.8827287043	0.72055628807	WQZGKKKJIJFFOK-VFUOTHLCSA-N	0.0		flat tautomer	637270876	4037.0	83.6458915609	1.0	125.765457409	0.72055628807	2.01	3.67372239854
19882526	637270876	13941.0	62.8827287043	0.72055628807	WQZGKKKJIJFFOK-VFUOTHLCSA-N	0.0		flat tautomer	637270876	4037.0	83.6458915609	1.0	125.765457409	0.72055628807	2.01	3.67372239854
19882556	637270876	14110.0	62.8827287043	0.72055628807	WQZGKKKJIJFFOK-VFUOTHLCSA-N	0.0		flat tautomer	637270876	4037.0	83.6458915609	1.0	125.765457409	0.72055628807	2.01	3.67372239854
16701226	637271826	10861.0	81.9586073148	0.552704654755	WQZGKKKJIJFFOK-VFUOTHLCSA-N	0.0		flat tautomer	637271826	5031.0	100.903089987	1.0	163.91721463	0.552704654755	2.01	3.67348639977
16701227	637271826	10861.0	81.9586073148	0.552704654755	WQZGKKKJIJFFOK-VFUOTHLCSA-N	0.0		flat tautomer	637271826	13591.0	99.54668166	1.0	163.91721463	0.552704654755	2.01	3.67348639977
16701228	637271826	10861.0	81.9586073148	0.552704654755	WQZGKKKJIJFFOK-VFUOTHLCSA-N	0.0		flat tautomer	637271826	15081.0	99.54668166	1.0	163.91721463	0.552704654755	2.01	3.67348639977
16701229	637271826	10861.0	81.9586073148	0.552704654755	WQZGKKKJIJFFOK-VFUOTHLCSA-N	0.0		flat tautomer	637271826	1849.0	98.2757241304	1.0	163.91721463	0.552704654755	2.01	3.67348639977
16701230	637271826	10861.0	81.9586073148	0.552704654755	WQZGKKKJIJFFOK-VFUOTHLCSA-N	0.0		flat tautomer	637271826	4365.0	95.0741724254	1.0	163.91721463	0.552704654755	2.01	3.67348639977
16701231	637271826	10861.0	81.9586073148	0.552704654755	WQZGKKKJIJFFOK-VFUOTHLCSA-N	0.0		flat tautomer	637271826	339.0	93.1706962272	1.0	163.91721463	0.552704654755	2.01	3.67348639977
16701232	637271826	10861.0	81.9586073148	0.552704654755	WQZGKKKJIJFFOK-VFUOTHLCSA-N	0.0		flat tautomer	637271826	3584.0	93.1706962272	1.0	163.91721463	0.552704654755	2.01	3.67348639977
16701233	637271826	10861.0	81.9586073148	0.552704654755	WQZGKKKJIJFFOK-VFUOTHLCSA-N	0.0		flat tautomer	637271826	6831.0	93.1706962272	1.0	163.91721463	0.552704654755	2.01	3.67348639977
16701234	637271826	10861.0	81.9586073148	0.552704654755	WQZGKKKJIJFFOK-VFUOTHLCSA-N	0.0		flat tautomer	637271826	1622.0	92.4828041021	1.0	163.91721463	0.552704654755	2.01	3.67348639977
16701237	637271826	10861.0	81.9586073148	0.552704654755	WQZGKKKJIJFFOK-VFUOTHLCSA-N	0.0		flat tautomer	637271826	15001.0	92.1040252676	1.0	163.91721463	0.552704654755	2.01	3.67348639977
16701238	637271826	10861.0	81.9586073148	0.552704654755	WQZGKKKJIJFFOK-VFUOTHLCSA-N	0.0		flat tautomer	637271826	1383.0	91.2790142558	1.0	163.91721463	0.552704654755	2.01	3.67348639977
16701239	637271826	10861.0	81.9586073148	0.552704654755	WQZGKKKJIJFFOK-VFUOTHLCSA-N	0.0		flat tautomer	637271826	4366.0	91.2790142558	1.0	163.91721463	0.552704654755	2.01	3.67348639977
16701242	637271826	11071.0	81.9586073148	0.552704654755	WQZGKKKJIJFFOK-VFUOTHLCSA-N	0.0		flat tautomer	637271826	5031.0	100.903089987	1.0	163.91721463	0.552704654755	2.01	3.67348639977
16701243	637271826	11071.0	81.9586073148	0.552704654755	WQZGKKKJIJFFOK-VFUOTHLCSA-N	0.0		flat tautomer	637271826	13591.0	99.54668166	1.0	163.91721463	0.552704654755	2.01	3.67348639977
16701244	637271826	11071.0	81.9586073148	0.552704654755	WQZGKKKJIJFFOK-VFUOTHLCSA-N	0.0		flat tautomer	637271826	15081.0	99.54668166	1.0	163.91721463	0.552704654755	2.01	3.67348639977
16701245	637271826	11071.0	81.9586073148	0.552704654755	WQZGKKKJIJFFOK-VFUOTHLCSA-N	0.0		flat tautomer	637271826	1849.0	98.2757241304	1.0	163.91721463	0.552704654755	2.01	3.67348639977
16701246	637271826	11071.0	81.9586073148	0.552704654755	WQZGKKKJIJFFOK-VFUOTHLCSA-N	0.0		flat tautomer	637271826	4365.0	95.0741724254	1.0	163.91721463	0.552704654755	2.01	3.67348639977
16701247	637271826	11071.0	81.9586073148	0.552704654755	WQZGKKKJIJFFOK-VFUOTHLCSA-N	0.0		flat tautomer	637271826	339.0	93.1706962272	1.0	163.91721463	0.552704654755	2.01	3.67348639977
16701248	637271826	11071.0	81.9586073148	0.552704654755	WQZGKKKJIJFFOK-VFUOTHLCSA-N	0.0		flat tautomer	637271826	3584.0	93.1706962272	1.0	163.91721463	0.552704654755	2.01	3.67348639977
16701249	637271826	11071.0	81.9586073148	0.552704654755	WQZGKKKJIJFFOK-VFUOTHLCSA-N	0.0		flat tautomer	637271826	6831.0	93.1706962272	1.0	163.91721463	0.552704654755	2.01	3.67348639977
16701250	637271826	11071.0	81.9586073148	0.552704654755	WQZGKKKJIJFFOK-VFUOTHLCSA-N	0.0		flat tautomer	637271826	1622.0	92.4828041021	1.0	163.91721463	0.552704654755	2.01	3.67348639977
16701253	637271826	11071.0	81.9586073148	0.552704654755	WQZGKKKJIJFFOK-VFUOTHLCSA-N	0.0		flat tautomer	637271826	15001.0	92.1040252676	1.0	163.91721463	0.552704654755	2.01	3.67348639977
16701254	637271826	11071.0	81.9586073148	0.552704654755	WQZGKKKJIJFFOK-VFUOTHLCSA-N	0.0		flat tautomer	637271826	1383.0	91.2790142558	1.0	163.91721463	0.552704654755	2.01	3.67348639977
16701255	637271826	11071.0	81.9586073148	0.552704654755	WQZGKKKJIJFFOK-VFUOTHLCSA-N	0.0		flat tautomer	637271826	4366.0	91.2790142558	1.0	163.91721463	0.552704654755	2.01	3.67348639977
12199728	637265280	10163.0	81.9100948886	0.552704654755	WQZGKKKJIJFFOK-VFUOTHLCSA-N	0.0		flat tautomer	637265280	13591.0	105.424812155	1.0	163.820189777	0.552704654755	2.01	3.6729426823
12199729	637265280	10163.0	81.9100948886	0.552704654755	WQZGKKKJIJFFOK-VFUOTHLCSA-N	0.0		flat tautomer	637265280	15081.0	105.424812155	1.0	163.820189777	0.552704654755	2.01	3.6729426823
12199730	637265280	10163.0	81.9100948886	0.552704654755	WQZGKKKJIJFFOK-VFUOTHLCSA-N	0.0		flat tautomer	637265280	1849.0	103.779891912	1.0	163.820189777	0.552704654755	2.01	3.6729426823
12199731	637265280	10163.0	81.9100948886	0.552704654755	WQZGKKKJIJFFOK-VFUOTHLCSA-N	0.0		flat tautomer	637265280	4365.0	103.154281982	1.0	163.820189777	0.552704654755	2.01	3.6729426823
12199732	637265280	10163.0	81.9100948886	0.552704654755	WQZGKKKJIJFFOK-VFUOTHLCSA-N	0.0		flat tautomer	637265280	5031.0	100.013676223	1.0	163.820189777	0.552704654755	2.01	3.6729426823
12199733	637265280	10163.0	81.9100948886	0.552704654755	WQZGKKKJIJFFOK-VFUOTHLCSA-N	0.0		flat tautomer	637265280	339.0	97.19859629	1.0	163.820189777	0.552704654755	2.01	3.6729426823
12199734	637265280	10163.0	81.9100948886	0.552704654755	WQZGKKKJIJFFOK-VFUOTHLCSA-N	0.0		flat tautomer	637265280	3584.0	97.19859629	1.0	163.820189777	0.552704654755	2.01	3.6729426823
12199735	637265280	10163.0	81.9100948886	0.552704654755	WQZGKKKJIJFFOK-VFUOTHLCSA-N	0.0		flat tautomer	637265280	6831.0	97.19859629	1.0	163.820189777	0.552704654755	2.01	3.6729426823
12199736	637265280	10163.0	81.9100948886	0.552704654755	WQZGKKKJIJFFOK-VFUOTHLCSA-N	0.0		flat tautomer	637265280	4267.0	95.8632794328	1.0	163.820189777	0.552704654755	2.01	3.6729426823
12199737	637265280	10163.0	81.9100948886	0.552704654755	WQZGKKKJIJFFOK-VFUOTHLCSA-N	0.0		flat tautomer	637265280	1622.0	94.5816987087	1.0	163.820189777	0.552704654755	2.01	3.6729426823
12199738	637265280	10163.0	81.9100948886	0.552704654755	WQZGKKKJIJFFOK-VFUOTHLCSA-N	0.0		flat tautomer	637265280	1383.0	93.8996294549	1.0	163.820189777	0.552704654755	2.01	3.6729426823
12199739	637265280	10163.0	81.9100948886	0.552704654755	WQZGKKKJIJFFOK-VFUOTHLCSA-N	0.0		flat tautomer	637265280	4366.0	93.8996294549	1.0	163.820189777	0.552704654755	2.01	3.6729426823
14394202	637267041	5031.0	96.3410351573	0.469413936849	WQZGKKKJIJFFOK-VFUOTHLCSA-N	0.0		flat tautomer	637267041	4365.0	100.432973634	1.0	192.682070315	0.469413936849	2.01	3.67196332823
14394203	637267041	5031.0	96.3410351573	0.469413936849	WQZGKKKJIJFFOK-VFUOTHLCSA-N	0.0		flat tautomer	637267041	13591.0	98.8124792792	1.0	192.682070315	0.469413936849	2.01	3.67196332823
14394204	637267041	5031.0	96.3410351573	0.469413936849	WQZGKKKJIJFFOK-VFUOTHLCSA-N	0.0		flat tautomer	637267041	15081.0	98.8124792792	1.0	192.682070315	0.469413936849	2.01	3.67196332823
19314072	637266769	10163.0	72.4412914295	0.624088952415	WQZGKKKJIJFFOK-VFUOTHLCSA-N	0.0		flat tautomer	637266769	13591.0	87.9871627753	1.0	144.882582859	0.624088952415	2.01	3.67167880879
19314073	637266769	10163.0	72.4412914295	0.624088952415	WQZGKKKJIJFFOK-VFUOTHLCSA-N	0.0		flat tautomer	637266769	15081.0	87.9871627753	1.0	144.882582859	0.624088952415	2.01	3.67167880879
19314074	637266769	10163.0	72.4412914295	0.624088952415	WQZGKKKJIJFFOK-VFUOTHLCSA-N	0.0		flat tautomer	637266769	339.0	82.9065783148	1.0	144.882582859	0.624088952415	2.01	3.67167880879
19314075	637266769	10163.0	72.4412914295	0.624088952415	WQZGKKKJIJFFOK-VFUOTHLCSA-N	0.0		flat tautomer	637266769	3584.0	82.9065783148	1.0	144.882582859	0.624088952415	2.01	3.67167880879
19314076	637266769	10163.0	72.4412914295	0.624088952415	WQZGKKKJIJFFOK-VFUOTHLCSA-N	0.0		flat tautomer	637266769	15001.0	82.9065783148	1.0	144.882582859	0.624088952415	2.01	3.67167880879
19314077	637266769	10163.0	72.4412914295	0.624088952415	WQZGKKKJIJFFOK-VFUOTHLCSA-N	0.0		flat tautomer	637266769	10460.0	82.735182177	1.0	144.882582859	0.624088952415	2.01	3.67167880879
19314078	637266769	10163.0	72.4412914295	0.624088952415	WQZGKKKJIJFFOK-VFUOTHLCSA-N	0.0		flat tautomer	637266769	13745.0	82.735182177	1.0	144.882582859	0.624088952415	2.01	3.67167880879
19314079	637266769	10163.0	72.4412914295	0.624088952415	WQZGKKKJIJFFOK-VFUOTHLCSA-N	0.0		flat tautomer	637266769	1622.0	79.9913998282	1.0	144.882582859	0.624088952415	2.01	3.67167880879
19314080	637266769	10163.0	72.4412914295	0.624088952415	WQZGKKKJIJFFOK-VFUOTHLCSA-N	0.0		flat tautomer	637266769	10861.0	79.8696662315	1.0	144.882582859	0.624088952415	2.01	3.67167880879
19314081	637266769	10163.0	72.4412914295	0.624088952415	WQZGKKKJIJFFOK-VFUOTHLCSA-N	0.0		flat tautomer	637266769	11071.0	79.8696662315	1.0	144.882582859	0.624088952415	2.01	3.67167880879
19314082	637266769	10163.0	72.4412914295	0.624088952415	WQZGKKKJIJFFOK-VFUOTHLCSA-N	0.0		flat tautomer	637266769	4005.0	79.5142785735	1.0	144.882582859	0.624088952415	2.01	3.67167880879
19314083	637266769	10163.0	72.4412914295	0.624088952415	WQZGKKKJIJFFOK-VFUOTHLCSA-N	0.0		flat tautomer	637266769	11881.0	79.5142785735	1.0	144.882582859	0.624088952415	2.01	3.67167880879
19314084	637266769	10163.0	72.4412914295	0.624088952415	WQZGKKKJIJFFOK-VFUOTHLCSA-N	0.0		flat tautomer	637266769	13196.0	79.5142785735	1.0	144.882582859	0.624088952415	2.01	3.67167880879
19314085	637266769	10163.0	72.4412914295	0.624088952415	WQZGKKKJIJFFOK-VFUOTHLCSA-N	0.0		flat tautomer	637266769	4267.0	78.6925039621	1.0	144.882582859	0.624088952415	2.01	3.67167880879
19314086	637266769	10163.0	72.4412914295	0.624088952415	WQZGKKKJIJFFOK-VFUOTHLCSA-N	0.0		flat tautomer	637266769	1849.0	78.2118316289	1.0	144.882582859	0.624088952415	2.01	3.67167880879
7456766	637270941	4928.0	55.2898826349	0.81744485017	WQZGKKKJIJFFOK-VFUOTHLCSA-N	0.0		flat tautomer	637270941	5031.0	62.8538719643	1.0	110.57976527	0.81744485017	2.01	3.67140712009
7456768	637270941	4928.0	55.2898826349	0.81744485017	WQZGKKKJIJFFOK-VFUOTHLCSA-N	0.0		flat tautomer	637270941	12891.0	55.3625102705	1.0	110.57976527	0.81744485017	2.01	3.67140712009
7456769	637270941	4928.0	55.2898826349	0.81744485017	WQZGKKKJIJFFOK-VFUOTHLCSA-N	0.0		flat tautomer	637270941	14875.0	55.3625102705	1.0	110.57976527	0.81744485017	2.01	3.67140712009
16695370	637271826	10107.0	79.2572748687	0.57023892861	WQZGKKKJIJFFOK-VFUOTHLCSA-N	0.0		flat tautomer	637271826	5031.0	100.903089987	1.0	158.514549737	0.57023892861	2.01	3.67138993284
16695371	637271826	10107.0	79.2572748687	0.57023892861	WQZGKKKJIJFFOK-VFUOTHLCSA-N	0.0		flat tautomer	637271826	13591.0	99.54668166	1.0	158.514549737	0.57023892861	2.01	3.67138993284
16695372	637271826	10107.0	79.2572748687	0.57023892861	WQZGKKKJIJFFOK-VFUOTHLCSA-N	0.0		flat tautomer	637271826	15081.0	99.54668166	1.0	158.514549737	0.57023892861	2.01	3.67138993284
16695373	637271826	10107.0	79.2572748687	0.57023892861	WQZGKKKJIJFFOK-VFUOTHLCSA-N	0.0		flat tautomer	637271826	1849.0	98.2757241304	1.0	158.514549737	0.57023892861	2.01	3.67138993284
16695374	637271826	10107.0	79.2572748687	0.57023892861	WQZGKKKJIJFFOK-VFUOTHLCSA-N	0.0		flat tautomer	637271826	4365.0	95.0741724254	1.0	158.514549737	0.57023892861	2.01	3.67138993284
16695375	637271826	10107.0	79.2572748687	0.57023892861	WQZGKKKJIJFFOK-VFUOTHLCSA-N	0.0		flat tautomer	637271826	339.0	93.1706962272	1.0	158.514549737	0.57023892861	2.01	3.67138993284
16695376	637271826	10107.0	79.2572748687	0.57023892861	WQZGKKKJIJFFOK-VFUOTHLCSA-N	0.0		flat tautomer	637271826	3584.0	93.1706962272	1.0	158.514549737	0.57023892861	2.01	3.67138993284
16695377	637271826	10107.0	79.2572748687	0.57023892861	WQZGKKKJIJFFOK-VFUOTHLCSA-N	0.0		flat tautomer	637271826	6831.0	93.1706962272	1.0	158.514549737	0.57023892861	2.01	3.67138993284
16695378	637271826	10107.0	79.2572748687	0.57023892861	WQZGKKKJIJFFOK-VFUOTHLCSA-N	0.0		flat tautomer	637271826	1622.0	92.4828041021	1.0	158.514549737	0.57023892861	2.01	3.67138993284
16695381	637271826	10107.0	79.2572748687	0.57023892861	WQZGKKKJIJFFOK-VFUOTHLCSA-N	0.0		flat tautomer	637271826	15001.0	92.1040252676	1.0	158.514549737	0.57023892861	2.01	3.67138993284
16695382	637271826	10107.0	79.2572748687	0.57023892861	WQZGKKKJIJFFOK-VFUOTHLCSA-N	0.0		flat tautomer	637271826	1383.0	91.2790142558	1.0	158.514549737	0.57023892861	2.01	3.67138993284
16695383	637271826	10107.0	79.2572748687	0.57023892861	WQZGKKKJIJFFOK-VFUOTHLCSA-N	0.0		flat tautomer	637271826	4366.0	91.2790142558	1.0	158.514549737	0.57023892861	2.01	3.67138993284
16672282	637271826	396.0	76.3893398369	0.591634386844	WQZGKKKJIJFFOK-VFUOTHLCSA-N	0.0		direct	637271826	5031.0	100.903089987	1.0	152.778679674	0.591634386844	2.01	3.67136915175
16672283	637271826	396.0	76.3893398369	0.591634386844	WQZGKKKJIJFFOK-VFUOTHLCSA-N	0.0		direct	637271826	13591.0	99.54668166	1.0	152.778679674	0.591634386844	2.01	3.67136915175
16672284	637271826	396.0	76.3893398369	0.591634386844	WQZGKKKJIJFFOK-VFUOTHLCSA-N	0.0		direct	637271826	15081.0	99.54668166	1.0	152.778679674	0.591634386844	2.01	3.67136915175
16672285	637271826	396.0	76.3893398369	0.591634386844	WQZGKKKJIJFFOK-VFUOTHLCSA-N	0.0		direct	637271826	1849.0	98.2757241304	1.0	152.778679674	0.591634386844	2.01	3.67136915175
16672286	637271826	396.0	76.3893398369	0.591634386844	WQZGKKKJIJFFOK-VFUOTHLCSA-N	0.0		direct	637271826	4365.0	95.0741724254	1.0	152.778679674	0.591634386844	2.01	3.67136915175
16672287	637271826	396.0	76.3893398369	0.591634386844	WQZGKKKJIJFFOK-VFUOTHLCSA-N	0.0		direct	637271826	339.0	93.1706962272	1.0	152.778679674	0.591634386844	2.01	3.67136915175
16672288	637271826	396.0	76.3893398369	0.591634386844	WQZGKKKJIJFFOK-VFUOTHLCSA-N	0.0		direct	637271826	3584.0	93.1706962272	1.0	152.778679674	0.591634386844	2.01	3.67136915175
16672289	637271826	396.0	76.3893398369	0.591634386844	WQZGKKKJIJFFOK-VFUOTHLCSA-N	0.0		direct	637271826	6831.0	93.1706962272	1.0	152.778679674	0.591634386844	2.01	3.67136915175
16672290	637271826	396.0	76.3893398369	0.591634386844	WQZGKKKJIJFFOK-VFUOTHLCSA-N	0.0		direct	637271826	1622.0	92.4828041021	1.0	152.778679674	0.591634386844	2.01	3.67136915175
16672293	637271826	396.0	76.3893398369	0.591634386844	WQZGKKKJIJFFOK-VFUOTHLCSA-N	0.0		direct	637271826	15001.0	92.1040252676	1.0	152.778679674	0.591634386844	2.01	3.67136915175
16672294	637271826	396.0	76.3893398369	0.591634386844	WQZGKKKJIJFFOK-VFUOTHLCSA-N	0.0		direct	637271826	1383.0	91.2790142558	1.0	152.778679674	0.591634386844	2.01	3.67136915175
16672295	637271826	396.0	76.3893398369	0.591634386844	WQZGKKKJIJFFOK-VFUOTHLCSA-N	0.0		direct	637271826	4366.0	91.2790142558	1.0	152.778679674	0.591634386844	2.01	3.67136915175
16673434	637271826	7411.0	76.3893398369	0.591634386844	WQZGKKKJIJFFOK-VFUOTHLCSA-N	0.0		flat tautomer	637271826	5031.0	100.903089987	1.0	152.778679674	0.591634386844	2.01	3.67136915175
16673435	637271826	7411.0	76.3893398369	0.591634386844	WQZGKKKJIJFFOK-VFUOTHLCSA-N	0.0		flat tautomer	637271826	13591.0	99.54668166	1.0	152.778679674	0.591634386844	2.01	3.67136915175
16673436	637271826	7411.0	76.3893398369	0.591634386844	WQZGKKKJIJFFOK-VFUOTHLCSA-N	0.0		flat tautomer	637271826	15081.0	99.54668166	1.0	152.778679674	0.591634386844	2.01	3.67136915175
16673437	637271826	7411.0	76.3893398369	0.591634386844	WQZGKKKJIJFFOK-VFUOTHLCSA-N	0.0		flat tautomer	637271826	1849.0	98.2757241304	1.0	152.778679674	0.591634386844	2.01	3.67136915175
16673438	637271826	7411.0	76.3893398369	0.591634386844	WQZGKKKJIJFFOK-VFUOTHLCSA-N	0.0		flat tautomer	637271826	4365.0	95.0741724254	1.0	152.778679674	0.591634386844	2.01	3.67136915175
16673439	637271826	7411.0	76.3893398369	0.591634386844	WQZGKKKJIJFFOK-VFUOTHLCSA-N	0.0		flat tautomer	637271826	339.0	93.1706962272	1.0	152.778679674	0.591634386844	2.01	3.67136915175
16673440	637271826	7411.0	76.3893398369	0.591634386844	WQZGKKKJIJFFOK-VFUOTHLCSA-N	0.0		flat tautomer	637271826	3584.0	93.1706962272	1.0	152.778679674	0.591634386844	2.01	3.67136915175
16673441	637271826	7411.0	76.3893398369	0.591634386844	WQZGKKKJIJFFOK-VFUOTHLCSA-N	0.0		flat tautomer	637271826	6831.0	93.1706962272	1.0	152.778679674	0.591634386844	2.01	3.67136915175
16673442	637271826	7411.0	76.3893398369	0.591634386844	WQZGKKKJIJFFOK-VFUOTHLCSA-N	0.0		flat tautomer	637271826	1622.0	92.4828041021	1.0	152.778679674	0.591634386844	2.01	3.67136915175
16673445	637271826	7411.0	76.3893398369	0.591634386844	WQZGKKKJIJFFOK-VFUOTHLCSA-N	0.0		flat tautomer	637271826	15001.0	92.1040252676	1.0	152.778679674	0.591634386844	2.01	3.67136915175
16673446	637271826	7411.0	76.3893398369	0.591634386844	WQZGKKKJIJFFOK-VFUOTHLCSA-N	0.0		flat tautomer	637271826	1383.0	91.2790142558	1.0	152.778679674	0.591634386844	2.01	3.67136915175
16673447	637271826	7411.0	76.3893398369	0.591634386844	WQZGKKKJIJFFOK-VFUOTHLCSA-N	0.0		flat tautomer	637271826	4366.0	91.2790142558	1.0	152.778679674	0.591634386844	2.01	3.67136915175
14394030	637267041	4365.0	99.3585258895	0.469413936849	WQZGKKKJIJFFOK-VFUOTHLCSA-N	0.0		flat tautomer	637267041	339.0	96.2781893848	1.0	192.55637877	0.469413936849	2.01	3.67136435231
14394031	637267041	4365.0	99.3585258895	0.469413936849	WQZGKKKJIJFFOK-VFUOTHLCSA-N	0.0		flat tautomer	637267041	3584.0	96.2781893848	1.0	192.55637877	0.469413936849	2.01	3.67136435231
14394032	637267041	4365.0	99.3585258895	0.469413936849	WQZGKKKJIJFFOK-VFUOTHLCSA-N	0.0		flat tautomer	637267041	6831.0	96.2781893848	1.0	192.55637877	0.469413936849	2.01	3.67136435231
14394206	637267041	5031.0	96.3410351573	0.469413936849	WQZGKKKJIJFFOK-VFUOTHLCSA-N	0.0		flat tautomer	637267041	339.0	96.2781893848	1.0	192.55637877	0.469413936849	2.01	3.67136435231
14394207	637267041	5031.0	96.3410351573	0.469413936849	WQZGKKKJIJFFOK-VFUOTHLCSA-N	0.0		flat tautomer	637267041	3584.0	96.2781893848	1.0	192.55637877	0.469413936849	2.01	3.67136435231
14394208	637267041	5031.0	96.3410351573	0.469413936849	WQZGKKKJIJFFOK-VFUOTHLCSA-N	0.0		flat tautomer	637267041	6831.0	96.2781893848	1.0	192.55637877	0.469413936849	2.01	3.67136435231
16696138	637271826	1849.0	96.0963674839	0.469413936849	WQZGKKKJIJFFOK-VFUOTHLCSA-N	0.0		direct	637271826	5031.0	100.903089987	1.0	192.192734968	0.469413936849	2.01	3.66962977537
16696139	637271826	1849.0	96.0963674839	0.469413936849	WQZGKKKJIJFFOK-VFUOTHLCSA-N	0.0		direct	637271826	13591.0	99.54668166	1.0	192.192734968	0.469413936849	2.01	3.66962977537
16696140	637271826	1849.0	96.0963674839	0.469413936849	WQZGKKKJIJFFOK-VFUOTHLCSA-N	0.0		direct	637271826	15081.0	99.54668166	1.0	192.192734968	0.469413936849	2.01	3.66962977537
14395275	637267041	4365.0	99.3585258895	0.456306072041	WQZGKKKJIJFFOK-VFUOTHLCSA-N	0.0		flat tautomer	637267041	13591.0	98.8124792792	1.0	197.624958558	0.456306072041	2.01	3.66921807569
14395276	637267041	4365.0	99.3585258895	0.456306072041	WQZGKKKJIJFFOK-VFUOTHLCSA-N	0.0		flat tautomer	637267041	15081.0	98.8124792792	1.0	197.624958558	0.456306072041	2.01	3.66921807569
51797042	637271867	1892.0	30.0655015488	0.749578662202	WQZGKKKJIJFFOK-VFUOTHLCSA-N	0.0		flat tautomer	637271867	1892.0	31.6038006529	2.0	60.1310030975	0.749578662202	2.01	3.66889623679
47055879	637264524	13745.0	39.5016894462	0.57023892861	WQZGKKKJIJFFOK-VFUOTHLCSA-N	0.0		flat tautomer	637264524	13745.0	89.0788339494	2.0	79.0033788924	0.57023892861	2.01	3.66844612417
14397738	637267041	2250.0	81.468521083	0.552704654755	WQZGKKKJIJFFOK-VFUOTHLCSA-N	0.0		flat tautomer	637267041	4365.0	100.432973634	1.0	162.937042166	0.552704654755	2.01	3.66798247432
14397739	637267041	2250.0	81.468521083	0.552704654755	WQZGKKKJIJFFOK-VFUOTHLCSA-N	0.0		flat tautomer	637267041	13591.0	98.8124792792	1.0	162.937042166	0.552704654755	2.01	3.66798247432
14397740	637267041	2250.0	81.468521083	0.552704654755	WQZGKKKJIJFFOK-VFUOTHLCSA-N	0.0		flat tautomer	637267041	15081.0	98.8124792792	1.0	162.937042166	0.552704654755	2.01	3.66798247432
14397741	637267041	2250.0	81.468521083	0.552704654755	WQZGKKKJIJFFOK-VFUOTHLCSA-N	0.0		flat tautomer	637267041	5031.0	96.9625735021	1.0	162.937042166	0.552704654755	2.01	3.66798247432
14397742	637267041	2250.0	81.468521083	0.552704654755	WQZGKKKJIJFFOK-VFUOTHLCSA-N	0.0		flat tautomer	637267041	339.0	96.2781893848	1.0	162.937042166	0.552704654755	2.01	3.66798247432
14397743	637267041	2250.0	81.468521083	0.552704654755	WQZGKKKJIJFFOK-VFUOTHLCSA-N	0.0		flat tautomer	637267041	3584.0	96.2781893848	1.0	162.937042166	0.552704654755	2.01	3.66798247432
14397744	637267041	2250.0	81.468521083	0.552704654755	WQZGKKKJIJFFOK-VFUOTHLCSA-N	0.0		flat tautomer	637267041	6831.0	96.2781893848	1.0	162.937042166	0.552704654755	2.01	3.66798247432
14397745	637267041	2250.0	81.468521083	0.552704654755	WQZGKKKJIJFFOK-VFUOTHLCSA-N	0.0		flat tautomer	637267041	4267.0	95.9065783148	1.0	162.937042166	0.552704654755	2.01	3.66798247432
14397748	637267041	2250.0	81.468521083	0.552704654755	WQZGKKKJIJFFOK-VFUOTHLCSA-N	0.0		flat tautomer	637267041	15001.0	95.6307841426	1.0	162.937042166	0.552704654755	2.01	3.66798247432
14397749	637267041	2250.0	81.468521083	0.552704654755	WQZGKKKJIJFFOK-VFUOTHLCSA-N	0.0		flat tautomer	637267041	1622.0	92.9430951487	1.0	162.937042166	0.552704654755	2.01	3.66798247432
14397750	637267041	2250.0	81.468521083	0.552704654755	WQZGKKKJIJFFOK-VFUOTHLCSA-N	0.0		flat tautomer	637267041	4005.0	91.288192771	1.0	162.937042166	0.552704654755	2.01	3.66798247432
14397751	637267041	2250.0	81.468521083	0.552704654755	WQZGKKKJIJFFOK-VFUOTHLCSA-N	0.0		flat tautomer	637267041	11881.0	91.288192771	1.0	162.937042166	0.552704654755	2.01	3.66798247432
14397752	637267041	2250.0	81.468521083	0.552704654755	WQZGKKKJIJFFOK-VFUOTHLCSA-N	0.0		flat tautomer	637267041	13196.0	91.288192771	1.0	162.937042166	0.552704654755	2.01	3.66798247432
14397753	637267041	2250.0	81.468521083	0.552704654755	WQZGKKKJIJFFOK-VFUOTHLCSA-N	0.0		flat tautomer	637267041	1849.0	90.9244530386	1.0	162.937042166	0.552704654755	2.01	3.66798247432
14394033	637267041	4365.0	99.3585258895	0.469413936849	WQZGKKKJIJFFOK-VFUOTHLCSA-N	0.0		flat tautomer	637267041	4267.0	95.9065783148	1.0	191.81315663	0.469413936849	2.01	3.66781656325
14394209	637267041	5031.0	96.3410351573	0.469413936849	WQZGKKKJIJFFOK-VFUOTHLCSA-N	0.0		flat tautomer	637267041	4267.0	95.9065783148	1.0	191.81315663	0.469413936849	2.01	3.66781656325
53068895	637267000	13069.0	32.4259687323	0.694182199378	WQZGKKKJIJFFOK-VFUOTHLCSA-N	0.0		flat tautomer	637267000	13069.0	32.5528419687	2.0	64.8519374645	0.694182199378	2.01	3.66779978187
53068901	637267000	13617.0	32.4259687323	0.694182199378	WQZGKKKJIJFFOK-VFUOTHLCSA-N	0.0		flat tautomer	637267000	13617.0	32.5528419687	2.0	64.8519374645	0.694182199378	2.01	3.66779978187
53068907	637267000	16071.0	32.4259687323	0.694182199378	WQZGKKKJIJFFOK-VFUOTHLCSA-N	0.0		flat tautomer	637267000	16071.0	32.5528419687	2.0	64.8519374645	0.694182199378	2.01	3.66779978187
24722042	637270510	14886.0	50.1844222517	0.456306072041	WQZGKKKJIJFFOK-VFUOTHLCSA-N	0.0		flat tautomer	637270510	14886.0	49.3089185079	2.0	98.6178370158	0.456306072041	2.01	3.6674098196
12195438	637265280	1849.0	102.806875402	0.469413936849	WQZGKKKJIJFFOK-VFUOTHLCSA-N	0.0		direct	637265280	4267.0	95.8632794328	1.0	191.726558866	0.469413936849	2.01	3.66740251644
12195704	637265280	4365.0	102.57024772	0.469413936849	WQZGKKKJIJFFOK-VFUOTHLCSA-N	0.0		flat tautomer	637265280	4267.0	95.8632794328	1.0	191.726558866	0.469413936849	2.01	3.66740251644
12195872	637265280	5031.0	98.1073489661	0.469413936849	WQZGKKKJIJFFOK-VFUOTHLCSA-N	0.0		flat tautomer	637265280	4267.0	95.8632794328	1.0	191.726558866	0.469413936849	2.01	3.66740251644
53001214	637271282	6123.0	75.9244530386	0.591634386844	WQZGKKKJIJFFOK-VFUOTHLCSA-N	0.0		flat tautomer	637271282	13330.0	83.6401645177	1.0	151.848906077	0.591634386844	2.01	3.66577059552
53001221	637271282	13330.0	75.9244530386	0.591634386844	WQZGKKKJIJFFOK-VFUOTHLCSA-N	0.0		flat tautomer	637271282	6123.0	83.6401645177	1.0	151.848906077	0.591634386844	2.01	3.66577059552
14394036	637267041	4365.0	99.3585258895	0.469413936849	WQZGKKKJIJFFOK-VFUOTHLCSA-N	0.0		flat tautomer	637267041	15001.0	95.6307841426	1.0	191.261568285	0.469413936849	2.01	3.66517687179
14394212	637267041	5031.0	96.3410351573	0.469413936849	WQZGKKKJIJFFOK-VFUOTHLCSA-N	0.0		flat tautomer	637267041	15001.0	95.6307841426	1.0	191.261568285	0.469413936849	2.01	3.66517687179
19317762	637266769	1622.0	81.209714836	0.552704654755	WQZGKKKJIJFFOK-VFUOTHLCSA-N	0.0		flat tautomer	637266769	13591.0	87.9871627753	1.0	162.419429672	0.552704654755	2.01	3.66506591909
19317763	637266769	1622.0	81.209714836	0.552704654755	WQZGKKKJIJFFOK-VFUOTHLCSA-N	0.0		flat tautomer	637266769	15081.0	87.9871627753	1.0	162.419429672	0.552704654755	2.01	3.66506591909
19317764	637266769	1622.0	81.209714836	0.552704654755	WQZGKKKJIJFFOK-VFUOTHLCSA-N	0.0		flat tautomer	637266769	339.0	82.9065783148	1.0	162.419429672	0.552704654755	2.01	3.66506591909
19317765	637266769	1622.0	81.209714836	0.552704654755	WQZGKKKJIJFFOK-VFUOTHLCSA-N	0.0		flat tautomer	637266769	3584.0	82.9065783148	1.0	162.419429672	0.552704654755	2.01	3.66506591909
19317766	637266769	1622.0	81.209714836	0.552704654755	WQZGKKKJIJFFOK-VFUOTHLCSA-N	0.0		flat tautomer	637266769	15001.0	82.9065783148	1.0	162.419429672	0.552704654755	2.01	3.66506591909
19317767	637266769	1622.0	81.209714836	0.552704654755	WQZGKKKJIJFFOK-VFUOTHLCSA-N	0.0		flat tautomer	637266769	10460.0	82.735182177	1.0	162.419429672	0.552704654755	2.01	3.66506591909
19317768	637266769	1622.0	81.209714836	0.552704654755	WQZGKKKJIJFFOK-VFUOTHLCSA-N	0.0		flat tautomer	637266769	13745.0	82.735182177	1.0	162.419429672	0.552704654755	2.01	3.66506591909
19316695	637266769	1622.0	81.209714836	0.57023892861	WQZGKKKJIJFFOK-VFUOTHLCSA-N	0.0		flat tautomer	637266769	4267.0	78.6925039621	1.0	157.385007924	0.57023892861	2.01	3.66483199193
19316800	637266769	10861.0	81.0496351456	0.57023892861	WQZGKKKJIJFFOK-VFUOTHLCSA-N	0.0		flat tautomer	637266769	4267.0	78.6925039621	1.0	157.385007924	0.57023892861	2.01	3.66483199193
19316815	637266769	11071.0	81.0496351456	0.57023892861	WQZGKKKJIJFFOK-VFUOTHLCSA-N	0.0		flat tautomer	637266769	4267.0	78.6925039621	1.0	157.385007924	0.57023892861	2.01	3.66483199193
19316830	637266769	13745.0	83.9956786262	0.57023892861	WQZGKKKJIJFFOK-VFUOTHLCSA-N	0.0		flat tautomer	637266769	4267.0	78.6925039621	1.0	157.385007924	0.57023892861	2.01	3.66483199193
14374426	637267041	10163.0	75.8210230527	0.591634386844	WQZGKKKJIJFFOK-VFUOTHLCSA-N	0.0		flat tautomer	637267041	4365.0	100.432973634	1.0	151.642046105	0.591634386844	2.01	3.66452151031
14374427	637267041	10163.0	75.8210230527	0.591634386844	WQZGKKKJIJFFOK-VFUOTHLCSA-N	0.0		flat tautomer	637267041	13591.0	98.8124792792	1.0	151.642046105	0.591634386844	2.01	3.66452151031
14374428	637267041	10163.0	75.8210230527	0.591634386844	WQZGKKKJIJFFOK-VFUOTHLCSA-N	0.0		flat tautomer	637267041	15081.0	98.8124792792	1.0	151.642046105	0.591634386844	2.01	3.66452151031
14374429	637267041	10163.0	75.8210230527	0.591634386844	WQZGKKKJIJFFOK-VFUOTHLCSA-N	0.0		flat tautomer	637267041	5031.0	96.9625735021	1.0	151.642046105	0.591634386844	2.01	3.66452151031
14374430	637267041	10163.0	75.8210230527	0.591634386844	WQZGKKKJIJFFOK-VFUOTHLCSA-N	0.0		flat tautomer	637267041	339.0	96.2781893848	1.0	151.642046105	0.591634386844	2.01	3.66452151031
14374431	637267041	10163.0	75.8210230527	0.591634386844	WQZGKKKJIJFFOK-VFUOTHLCSA-N	0.0		flat tautomer	637267041	3584.0	96.2781893848	1.0	151.642046105	0.591634386844	2.01	3.66452151031
14374432	637267041	10163.0	75.8210230527	0.591634386844	WQZGKKKJIJFFOK-VFUOTHLCSA-N	0.0		flat tautomer	637267041	6831.0	96.2781893848	1.0	151.642046105	0.591634386844	2.01	3.66452151031
14374433	637267041	10163.0	75.8210230527	0.591634386844	WQZGKKKJIJFFOK-VFUOTHLCSA-N	0.0		flat tautomer	637267041	4267.0	95.9065783148	1.0	151.642046105	0.591634386844	2.01	3.66452151031
14374436	637267041	10163.0	75.8210230527	0.591634386844	WQZGKKKJIJFFOK-VFUOTHLCSA-N	0.0		flat tautomer	637267041	15001.0	95.6307841426	1.0	151.642046105	0.591634386844	2.01	3.66452151031
14374437	637267041	10163.0	75.8210230527	0.591634386844	WQZGKKKJIJFFOK-VFUOTHLCSA-N	0.0		flat tautomer	637267041	1622.0	92.9430951487	1.0	151.642046105	0.591634386844	2.01	3.66452151031
14374438	637267041	10163.0	75.8210230527	0.591634386844	WQZGKKKJIJFFOK-VFUOTHLCSA-N	0.0		flat tautomer	637267041	4005.0	91.288192771	1.0	151.642046105	0.591634386844	2.01	3.66452151031
14374439	637267041	10163.0	75.8210230527	0.591634386844	WQZGKKKJIJFFOK-VFUOTHLCSA-N	0.0		flat tautomer	637267041	11881.0	91.288192771	1.0	151.642046105	0.591634386844	2.01	3.66452151031
14374440	637267041	10163.0	75.8210230527	0.591634386844	WQZGKKKJIJFFOK-VFUOTHLCSA-N	0.0		flat tautomer	637267041	13196.0	91.288192771	1.0	151.642046105	0.591634386844	2.01	3.66452151031
14374441	637267041	10163.0	75.8210230527	0.591634386844	WQZGKKKJIJFFOK-VFUOTHLCSA-N	0.0		flat tautomer	637267041	1849.0	90.9244530386	1.0	151.642046105	0.591634386844	2.01	3.66452151031
14393162	637267041	10861.0	78.6575773192	0.57023892861	WQZGKKKJIJFFOK-VFUOTHLCSA-N	0.0		flat tautomer	637267041	4365.0	100.432973634	1.0	157.315154638	0.57023892861	2.01	3.66442527725
14393163	637267041	10861.0	78.6575773192	0.57023892861	WQZGKKKJIJFFOK-VFUOTHLCSA-N	0.0		flat tautomer	637267041	13591.0	98.8124792792	1.0	157.315154638	0.57023892861	2.01	3.66442527725
14393164	637267041	10861.0	78.6575773192	0.57023892861	WQZGKKKJIJFFOK-VFUOTHLCSA-N	0.0		flat tautomer	637267041	15081.0	98.8124792792	1.0	157.315154638	0.57023892861	2.01	3.66442527725
14393165	637267041	10861.0	78.6575773192	0.57023892861	WQZGKKKJIJFFOK-VFUOTHLCSA-N	0.0		flat tautomer	637267041	5031.0	96.9625735021	1.0	157.315154638	0.57023892861	2.01	3.66442527725
14393166	637267041	10861.0	78.6575773192	0.57023892861	WQZGKKKJIJFFOK-VFUOTHLCSA-N	0.0		flat tautomer	637267041	339.0	96.2781893848	1.0	157.315154638	0.57023892861	2.01	3.66442527725
14393167	637267041	10861.0	78.6575773192	0.57023892861	WQZGKKKJIJFFOK-VFUOTHLCSA-N	0.0		flat tautomer	637267041	3584.0	96.2781893848	1.0	157.315154638	0.57023892861	2.01	3.66442527725
14393168	637267041	10861.0	78.6575773192	0.57023892861	WQZGKKKJIJFFOK-VFUOTHLCSA-N	0.0		flat tautomer	637267041	6831.0	96.2781893848	1.0	157.315154638	0.57023892861	2.01	3.66442527725
14393169	637267041	10861.0	78.6575773192	0.57023892861	WQZGKKKJIJFFOK-VFUOTHLCSA-N	0.0		flat tautomer	637267041	4267.0	95.9065783148	1.0	157.315154638	0.57023892861	2.01	3.66442527725
14393172	637267041	10861.0	78.6575773192	0.57023892861	WQZGKKKJIJFFOK-VFUOTHLCSA-N	0.0		flat tautomer	637267041	15001.0	95.6307841426	1.0	157.315154638	0.57023892861	2.01	3.66442527725
14393173	637267041	10861.0	78.6575773192	0.57023892861	WQZGKKKJIJFFOK-VFUOTHLCSA-N	0.0		flat tautomer	637267041	1622.0	92.9430951487	1.0	157.315154638	0.57023892861	2.01	3.66442527725
14393174	637267041	10861.0	78.6575773192	0.57023892861	WQZGKKKJIJFFOK-VFUOTHLCSA-N	0.0		flat tautomer	637267041	4005.0	91.288192771	1.0	157.315154638	0.57023892861	2.01	3.66442527725
14393175	637267041	10861.0	78.6575773192	0.57023892861	WQZGKKKJIJFFOK-VFUOTHLCSA-N	0.0		flat tautomer	637267041	11881.0	91.288192771	1.0	157.315154638	0.57023892861	2.01	3.66442527725
14393176	637267041	10861.0	78.6575773192	0.57023892861	WQZGKKKJIJFFOK-VFUOTHLCSA-N	0.0		flat tautomer	637267041	13196.0	91.288192771	1.0	157.315154638	0.57023892861	2.01	3.66442527725
14393177	637267041	10861.0	78.6575773192	0.57023892861	WQZGKKKJIJFFOK-VFUOTHLCSA-N	0.0		flat tautomer	637267041	1849.0	90.9244530386	1.0	157.315154638	0.57023892861	2.01	3.66442527725
14393178	637267041	11071.0	78.6575773192	0.57023892861	WQZGKKKJIJFFOK-VFUOTHLCSA-N	0.0		flat tautomer	637267041	4365.0	100.432973634	1.0	157.315154638	0.57023892861	2.01	3.66442527725
14393179	637267041	11071.0	78.6575773192	0.57023892861	WQZGKKKJIJFFOK-VFUOTHLCSA-N	0.0		flat tautomer	637267041	13591.0	98.8124792792	1.0	157.315154638	0.57023892861	2.01	3.66442527725
14393180	637267041	11071.0	78.6575773192	0.57023892861	WQZGKKKJIJFFOK-VFUOTHLCSA-N	0.0		flat tautomer	637267041	15081.0	98.8124792792	1.0	157.315154638	0.57023892861	2.01	3.66442527725
14393181	637267041	11071.0	78.6575773192	0.57023892861	WQZGKKKJIJFFOK-VFUOTHLCSA-N	0.0		flat tautomer	637267041	5031.0	96.9625735021	1.0	157.315154638	0.57023892861	2.01	3.66442527725
14393182	637267041	11071.0	78.6575773192	0.57023892861	WQZGKKKJIJFFOK-VFUOTHLCSA-N	0.0		flat tautomer	637267041	339.0	96.2781893848	1.0	157.315154638	0.57023892861	2.01	3.66442527725
14393183	637267041	11071.0	78.6575773192	0.57023892861	WQZGKKKJIJFFOK-VFUOTHLCSA-N	0.0		flat tautomer	637267041	3584.0	96.2781893848	1.0	157.315154638	0.57023892861	2.01	3.66442527725
14393184	637267041	11071.0	78.6575773192	0.57023892861	WQZGKKKJIJFFOK-VFUOTHLCSA-N	0.0		flat tautomer	637267041	6831.0	96.2781893848	1.0	157.315154638	0.57023892861	2.01	3.66442527725
14393185	637267041	11071.0	78.6575773192	0.57023892861	WQZGKKKJIJFFOK-VFUOTHLCSA-N	0.0		flat tautomer	637267041	4267.0	95.9065783148	1.0	157.315154638	0.57023892861	2.01	3.66442527725
14393188	637267041	11071.0	78.6575773192	0.57023892861	WQZGKKKJIJFFOK-VFUOTHLCSA-N	0.0		flat tautomer	637267041	15001.0	95.6307841426	1.0	157.315154638	0.57023892861	2.01	3.66442527725
14393189	637267041	11071.0	78.6575773192	0.57023892861	WQZGKKKJIJFFOK-VFUOTHLCSA-N	0.0		flat tautomer	637267041	1622.0	92.9430951487	1.0	157.315154638	0.57023892861	2.01	3.66442527725
14393190	637267041	11071.0	78.6575773192	0.57023892861	WQZGKKKJIJFFOK-VFUOTHLCSA-N	0.0		flat tautomer	637267041	4005.0	91.288192771	1.0	157.315154638	0.57023892861	2.01	3.66442527725
14393191	637267041	11071.0	78.6575773192	0.57023892861	WQZGKKKJIJFFOK-VFUOTHLCSA-N	0.0		flat tautomer	637267041	11881.0	91.288192771	1.0	157.315154638	0.57023892861	2.01	3.66442527725
14393192	637267041	11071.0	78.6575773192	0.57023892861	WQZGKKKJIJFFOK-VFUOTHLCSA-N	0.0		flat tautomer	637267041	13196.0	91.288192771	1.0	157.315154638	0.57023892861	2.01	3.66442527725
14393193	637267041	11071.0	78.6575773192	0.57023892861	WQZGKKKJIJFFOK-VFUOTHLCSA-N	0.0		flat tautomer	637267041	1849.0	90.9244530386	1.0	157.315154638	0.57023892861	2.01	3.66442527725
16698109	637271826	5031.0	100.609064893	0.456306072041	WQZGKKKJIJFFOK-VFUOTHLCSA-N	0.0		flat tautomer	637271826	1849.0	98.2757241304	1.0	196.551448261	0.456306072041	2.01	3.6642250416
47064453	637271303	13745.0	35.920818754	0.624088952415	WQZGKKKJIJFFOK-VFUOTHLCSA-N	0.0		flat tautomer	637271303	13745.0	92.4156687756	2.0	71.8416375079	0.624088952415	2.01	3.66405675957
19315754	637266769	13813.0	62.2013493546	0.72055628807	WQZGKKKJIJFFOK-VFUOTHLCSA-N	0.0		flat tautomer	637266769	339.0	82.9065783148	1.0	124.402698709	0.72055628807	2.01	3.66372985016
19315755	637266769	13813.0	62.2013493546	0.72055628807	WQZGKKKJIJFFOK-VFUOTHLCSA-N	0.0		flat tautomer	637266769	3584.0	82.9065783148	1.0	124.402698709	0.72055628807	2.01	3.66372985016
19315756	637266769	13813.0	62.2013493546	0.72055628807	WQZGKKKJIJFFOK-VFUOTHLCSA-N	0.0		flat tautomer	637266769	15001.0	82.9065783148	1.0	124.402698709	0.72055628807	2.01	3.66372985016
19315757	637266769	13813.0	62.2013493546	0.72055628807	WQZGKKKJIJFFOK-VFUOTHLCSA-N	0.0		flat tautomer	637266769	10460.0	82.735182177	1.0	124.402698709	0.72055628807	2.01	3.66372985016
19315758	637266769	13813.0	62.2013493546	0.72055628807	WQZGKKKJIJFFOK-VFUOTHLCSA-N	0.0		flat tautomer	637266769	13745.0	82.735182177	1.0	124.402698709	0.72055628807	2.01	3.66372985016
19315759	637266769	13813.0	62.2013493546	0.72055628807	WQZGKKKJIJFFOK-VFUOTHLCSA-N	0.0		flat tautomer	637266769	1622.0	79.9913998282	1.0	124.402698709	0.72055628807	2.01	3.66372985016
19315760	637266769	13813.0	62.2013493546	0.72055628807	WQZGKKKJIJFFOK-VFUOTHLCSA-N	0.0		flat tautomer	637266769	10861.0	79.8696662315	1.0	124.402698709	0.72055628807	2.01	3.66372985016
19315761	637266769	13813.0	62.2013493546	0.72055628807	WQZGKKKJIJFFOK-VFUOTHLCSA-N	0.0		flat tautomer	637266769	11071.0	79.8696662315	1.0	124.402698709	0.72055628807	2.01	3.66372985016
19315762	637266769	13813.0	62.2013493546	0.72055628807	WQZGKKKJIJFFOK-VFUOTHLCSA-N	0.0		flat tautomer	637266769	4005.0	79.5142785735	1.0	124.402698709	0.72055628807	2.01	3.66372985016
19315763	637266769	13813.0	62.2013493546	0.72055628807	WQZGKKKJIJFFOK-VFUOTHLCSA-N	0.0		flat tautomer	637266769	11881.0	79.5142785735	1.0	124.402698709	0.72055628807	2.01	3.66372985016
19315764	637266769	13813.0	62.2013493546	0.72055628807	WQZGKKKJIJFFOK-VFUOTHLCSA-N	0.0		flat tautomer	637266769	13196.0	79.5142785735	1.0	124.402698709	0.72055628807	2.01	3.66372985016
19315765	637266769	13813.0	62.2013493546	0.72055628807	WQZGKKKJIJFFOK-VFUOTHLCSA-N	0.0		flat tautomer	637266769	4267.0	78.6925039621	1.0	124.402698709	0.72055628807	2.01	3.66372985016
19315766	637266769	13813.0	62.2013493546	0.72055628807	WQZGKKKJIJFFOK-VFUOTHLCSA-N	0.0		flat tautomer	637266769	1849.0	78.2118316289	1.0	124.402698709	0.72055628807	2.01	3.66372985016
19315784	637266769	13941.0	62.2013493546	0.72055628807	WQZGKKKJIJFFOK-VFUOTHLCSA-N	0.0		flat tautomer	637266769	339.0	82.9065783148	1.0	124.402698709	0.72055628807	2.01	3.66372985016
19315785	637266769	13941.0	62.2013493546	0.72055628807	WQZGKKKJIJFFOK-VFUOTHLCSA-N	0.0		flat tautomer	637266769	3584.0	82.9065783148	1.0	124.402698709	0.72055628807	2.01	3.66372985016
19315786	637266769	13941.0	62.2013493546	0.72055628807	WQZGKKKJIJFFOK-VFUOTHLCSA-N	0.0		flat tautomer	637266769	15001.0	82.9065783148	1.0	124.402698709	0.72055628807	2.01	3.66372985016
19315787	637266769	13941.0	62.2013493546	0.72055628807	WQZGKKKJIJFFOK-VFUOTHLCSA-N	0.0		flat tautomer	637266769	10460.0	82.735182177	1.0	124.402698709	0.72055628807	2.01	3.66372985016
19315788	637266769	13941.0	62.2013493546	0.72055628807	WQZGKKKJIJFFOK-VFUOTHLCSA-N	0.0		flat tautomer	637266769	13745.0	82.735182177	1.0	124.402698709	0.72055628807	2.01	3.66372985016
19315789	637266769	13941.0	62.2013493546	0.72055628807	WQZGKKKJIJFFOK-VFUOTHLCSA-N	0.0		flat tautomer	637266769	1622.0	79.9913998282	1.0	124.402698709	0.72055628807	2.01	3.66372985016
19315790	637266769	13941.0	62.2013493546	0.72055628807	WQZGKKKJIJFFOK-VFUOTHLCSA-N	0.0		flat tautomer	637266769	10861.0	79.8696662315	1.0	124.402698709	0.72055628807	2.01	3.66372985016
19315791	637266769	13941.0	62.2013493546	0.72055628807	WQZGKKKJIJFFOK-VFUOTHLCSA-N	0.0		flat tautomer	637266769	11071.0	79.8696662315	1.0	124.402698709	0.72055628807	2.01	3.66372985016
19315792	637266769	13941.0	62.2013493546	0.72055628807	WQZGKKKJIJFFOK-VFUOTHLCSA-N	0.0		flat tautomer	637266769	4005.0	79.5142785735	1.0	124.402698709	0.72055628807	2.01	3.66372985016
19315793	637266769	13941.0	62.2013493546	0.72055628807	WQZGKKKJIJFFOK-VFUOTHLCSA-N	0.0		flat tautomer	637266769	11881.0	79.5142785735	1.0	124.402698709	0.72055628807	2.01	3.66372985016
19315794	637266769	13941.0	62.2013493546	0.72055628807	WQZGKKKJIJFFOK-VFUOTHLCSA-N	0.0		flat tautomer	637266769	13196.0	79.5142785735	1.0	124.402698709	0.72055628807	2.01	3.66372985016
19315795	637266769	13941.0	62.2013493546	0.72055628807	WQZGKKKJIJFFOK-VFUOTHLCSA-N	0.0		flat tautomer	637266769	4267.0	78.6925039621	1.0	124.402698709	0.72055628807	2.01	3.66372985016
19315796	637266769	13941.0	62.2013493546	0.72055628807	WQZGKKKJIJFFOK-VFUOTHLCSA-N	0.0		flat tautomer	637266769	1849.0	78.2118316289	1.0	124.402698709	0.72055628807	2.01	3.66372985016
19315814	637266769	14110.0	62.2013493546	0.72055628807	WQZGKKKJIJFFOK-VFUOTHLCSA-N	0.0		flat tautomer	637266769	339.0	82.9065783148	1.0	124.402698709	0.72055628807	2.01	3.66372985016
19315815	637266769	14110.0	62.2013493546	0.72055628807	WQZGKKKJIJFFOK-VFUOTHLCSA-N	0.0		flat tautomer	637266769	3584.0	82.9065783148	1.0	124.402698709	0.72055628807	2.01	3.66372985016
19315816	637266769	14110.0	62.2013493546	0.72055628807	WQZGKKKJIJFFOK-VFUOTHLCSA-N	0.0		flat tautomer	637266769	15001.0	82.9065783148	1.0	124.402698709	0.72055628807	2.01	3.66372985016
19315817	637266769	14110.0	62.2013493546	0.72055628807	WQZGKKKJIJFFOK-VFUOTHLCSA-N	0.0		flat tautomer	637266769	10460.0	82.735182177	1.0	124.402698709	0.72055628807	2.01	3.66372985016
19315818	637266769	14110.0	62.2013493546	0.72055628807	WQZGKKKJIJFFOK-VFUOTHLCSA-N	0.0		flat tautomer	637266769	13745.0	82.735182177	1.0	124.402698709	0.72055628807	2.01	3.66372985016
19315819	637266769	14110.0	62.2013493546	0.72055628807	WQZGKKKJIJFFOK-VFUOTHLCSA-N	0.0		flat tautomer	637266769	1622.0	79.9913998282	1.0	124.402698709	0.72055628807	2.01	3.66372985016
19315820	637266769	14110.0	62.2013493546	0.72055628807	WQZGKKKJIJFFOK-VFUOTHLCSA-N	0.0		flat tautomer	637266769	10861.0	79.8696662315	1.0	124.402698709	0.72055628807	2.01	3.66372985016
19315821	637266769	14110.0	62.2013493546	0.72055628807	WQZGKKKJIJFFOK-VFUOTHLCSA-N	0.0		flat tautomer	637266769	11071.0	79.8696662315	1.0	124.402698709	0.72055628807	2.01	3.66372985016
19315822	637266769	14110.0	62.2013493546	0.72055628807	WQZGKKKJIJFFOK-VFUOTHLCSA-N	0.0		flat tautomer	637266769	4005.0	79.5142785735	1.0	124.402698709	0.72055628807	2.01	3.66372985016
19315823	637266769	14110.0	62.2013493546	0.72055628807	WQZGKKKJIJFFOK-VFUOTHLCSA-N	0.0		flat tautomer	637266769	11881.0	79.5142785735	1.0	124.402698709	0.72055628807	2.01	3.66372985016
19315824	637266769	14110.0	62.2013493546	0.72055628807	WQZGKKKJIJFFOK-VFUOTHLCSA-N	0.0		flat tautomer	637266769	13196.0	79.5142785735	1.0	124.402698709	0.72055628807	2.01	3.66372985016
19315825	637266769	14110.0	62.2013493546	0.72055628807	WQZGKKKJIJFFOK-VFUOTHLCSA-N	0.0		flat tautomer	637266769	4267.0	78.6925039621	1.0	124.402698709	0.72055628807	2.01	3.66372985016
19315826	637266769	14110.0	62.2013493546	0.72055628807	WQZGKKKJIJFFOK-VFUOTHLCSA-N	0.0		flat tautomer	637266769	1849.0	78.2118316289	1.0	124.402698709	0.72055628807	2.01	3.66372985016
19318167	637266769	13745.0	83.9956786262	0.533457102236	WQZGKKKJIJFFOK-VFUOTHLCSA-N	0.0		flat tautomer	637266769	13591.0	87.9871627753	1.0	167.991357252	0.533457102236	2.01	3.66349517984
19318168	637266769	13745.0	83.9956786262	0.533457102236	WQZGKKKJIJFFOK-VFUOTHLCSA-N	0.0		flat tautomer	637266769	15081.0	87.9871627753	1.0	167.991357252	0.533457102236	2.01	3.66349517984
51797434	637271867	1892.0	30.0655015488	0.745013468122	WQZGKKKJIJFFOK-VFUOTHLCSA-N	0.0		flat tautomer	637271867	1892.0	31.6038006529	2.0	60.1310030975	0.745013468122	2.01	3.66329722033
19317867	637266769	10861.0	81.0496351456	0.552704654755	WQZGKKKJIJFFOK-VFUOTHLCSA-N	0.0		flat tautomer	637266769	13591.0	87.9871627753	1.0	162.099270291	0.552704654755	2.01	3.66325844813
19317868	637266769	10861.0	81.0496351456	0.552704654755	WQZGKKKJIJFFOK-VFUOTHLCSA-N	0.0		flat tautomer	637266769	15081.0	87.9871627753	1.0	162.099270291	0.552704654755	2.01	3.66325844813
19317869	637266769	10861.0	81.0496351456	0.552704654755	WQZGKKKJIJFFOK-VFUOTHLCSA-N	0.0		flat tautomer	637266769	339.0	82.9065783148	1.0	162.099270291	0.552704654755	2.01	3.66325844813
19317870	637266769	10861.0	81.0496351456	0.552704654755	WQZGKKKJIJFFOK-VFUOTHLCSA-N	0.0		flat tautomer	637266769	3584.0	82.9065783148	1.0	162.099270291	0.552704654755	2.01	3.66325844813
19317871	637266769	10861.0	81.0496351456	0.552704654755	WQZGKKKJIJFFOK-VFUOTHLCSA-N	0.0		flat tautomer	637266769	15001.0	82.9065783148	1.0	162.099270291	0.552704654755	2.01	3.66325844813
19317872	637266769	10861.0	81.0496351456	0.552704654755	WQZGKKKJIJFFOK-VFUOTHLCSA-N	0.0		flat tautomer	637266769	10460.0	82.735182177	1.0	162.099270291	0.552704654755	2.01	3.66325844813
19317873	637266769	10861.0	81.0496351456	0.552704654755	WQZGKKKJIJFFOK-VFUOTHLCSA-N	0.0		flat tautomer	637266769	13745.0	82.735182177	1.0	162.099270291	0.552704654755	2.01	3.66325844813
19317882	637266769	11071.0	81.0496351456	0.552704654755	WQZGKKKJIJFFOK-VFUOTHLCSA-N	0.0		flat tautomer	637266769	13591.0	87.9871627753	1.0	162.099270291	0.552704654755	2.01	3.66325844813
19317883	637266769	11071.0	81.0496351456	0.552704654755	WQZGKKKJIJFFOK-VFUOTHLCSA-N	0.0		flat tautomer	637266769	15081.0	87.9871627753	1.0	162.099270291	0.552704654755	2.01	3.66325844813
19317884	637266769	11071.0	81.0496351456	0.552704654755	WQZGKKKJIJFFOK-VFUOTHLCSA-N	0.0		flat tautomer	637266769	339.0	82.9065783148	1.0	162.099270291	0.552704654755	2.01	3.66325844813
19317885	637266769	11071.0	81.0496351456	0.552704654755	WQZGKKKJIJFFOK-VFUOTHLCSA-N	0.0		flat tautomer	637266769	3584.0	82.9065783148	1.0	162.099270291	0.552704654755	2.01	3.66325844813
19317886	637266769	11071.0	81.0496351456	0.552704654755	WQZGKKKJIJFFOK-VFUOTHLCSA-N	0.0		flat tautomer	637266769	15001.0	82.9065783148	1.0	162.099270291	0.552704654755	2.01	3.66325844813
19317887	637266769	11071.0	81.0496351456	0.552704654755	WQZGKKKJIJFFOK-VFUOTHLCSA-N	0.0		flat tautomer	637266769	10460.0	82.735182177	1.0	162.099270291	0.552704654755	2.01	3.66325844813
19317888	637266769	11071.0	81.0496351456	0.552704654755	WQZGKKKJIJFFOK-VFUOTHLCSA-N	0.0		flat tautomer	637266769	13745.0	82.735182177	1.0	162.099270291	0.552704654755	2.01	3.66325844813
12197096	637265280	5031.0	98.1073489661	0.456306072041	WQZGKKKJIJFFOK-VFUOTHLCSA-N	0.0		flat tautomer	637265280	13591.0	105.424812155	1.0	196.214697932	0.456306072041	2.01	3.66265455895
12197097	637265280	5031.0	98.1073489661	0.456306072041	WQZGKKKJIJFFOK-VFUOTHLCSA-N	0.0		flat tautomer	637265280	15081.0	105.424812155	1.0	196.214697932	0.456306072041	2.01	3.66265455895
12197098	637265280	5031.0	98.1073489661	0.456306072041	WQZGKKKJIJFFOK-VFUOTHLCSA-N	0.0		flat tautomer	637265280	1849.0	103.779891912	1.0	196.214697932	0.456306072041	2.01	3.66265455895
12197099	637265280	5031.0	98.1073489661	0.456306072041	WQZGKKKJIJFFOK-VFUOTHLCSA-N	0.0		flat tautomer	637265280	4365.0	103.154281982	1.0	196.214697932	0.456306072041	2.01	3.66265455895
25526291	637270622	16085.0	28.3565473235	0.81744485017	WQZGKKKJIJFFOK-VFUOTHLCSA-N	0.0		flat tautomer	637270622	16085.0	27.3788237182	2.0	54.7576474364	0.81744485017	2.01	3.66253955828
51959048	637270288	1892.0	42.3788237182	0.552704654755	WQZGKKKJIJFFOK-VFUOTHLCSA-N	0.0		flat tautomer	637270288	1892.0	40.440093375	2.0	80.8801867499	0.552704654755	2.01	3.66134227505
53213671	637266665	16085.0	34.4762535332	0.694182199378	WQZGKKKJIJFFOK-VFUOTHLCSA-N	0.0		flat tautomer	637266665	16085.0	32.1877553032	2.0	64.3755106064	0.694182199378	2.01	3.6610448832
24071028	637268311	12848.0	40.4145392705	0.552704654755	WQZGKKKJIJFFOK-VFUOTHLCSA-N	0.0		flat tautomer	637268311	12848.0	49.2471835688	2.0	80.829078541	0.552704654755	2.01	3.66076373718
19317627	637266769	13745.0	83.9956786262	0.531365230058	WQZGKKKJIJFFOK-VFUOTHLCSA-N	0.0		flat tautomer	637266769	13591.0	87.9871627753	1.0	167.991357252	0.531365230058	2.01	3.65989842447
19317628	637266769	13745.0	83.9956786262	0.531365230058	WQZGKKKJIJFFOK-VFUOTHLCSA-N	0.0		flat tautomer	637266769	15081.0	87.9871627753	1.0	167.991357252	0.531365230058	2.01	3.65989842447
16696142	637271826	1849.0	96.0963674839	0.469413936849	WQZGKKKJIJFFOK-VFUOTHLCSA-N	0.0		direct	637271826	4365.0	95.0741724254	1.0	190.148344851	0.469413936849	2.01	3.65983197059
16696654	637271826	5031.0	100.609064893	0.469413936849	WQZGKKKJIJFFOK-VFUOTHLCSA-N	0.0		flat tautomer	637271826	4365.0	95.0741724254	1.0	190.148344851	0.469413936849	2.01	3.65983197059
14393834	637267041	1175.0	95.0639892043	0.469413936849	WQZGKKKJIJFFOK-VFUOTHLCSA-N	0.0		flat tautomer	637267041	4365.0	100.432973634	1.0	190.127978409	0.469413936849	2.01	3.65973396717
14393835	637267041	1175.0	95.0639892043	0.469413936849	WQZGKKKJIJFFOK-VFUOTHLCSA-N	0.0		flat tautomer	637267041	13591.0	98.8124792792	1.0	190.127978409	0.469413936849	2.01	3.65973396717
14393836	637267041	1175.0	95.0639892043	0.469413936849	WQZGKKKJIJFFOK-VFUOTHLCSA-N	0.0		flat tautomer	637267041	15081.0	98.8124792792	1.0	190.127978409	0.469413936849	2.01	3.65973396717
14393837	637267041	1175.0	95.0639892043	0.469413936849	WQZGKKKJIJFFOK-VFUOTHLCSA-N	0.0		flat tautomer	637267041	5031.0	96.9625735021	1.0	190.127978409	0.469413936849	2.01	3.65973396717
14393838	637267041	1175.0	95.0639892043	0.469413936849	WQZGKKKJIJFFOK-VFUOTHLCSA-N	0.0		flat tautomer	637267041	339.0	96.2781893848	1.0	190.127978409	0.469413936849	2.01	3.65973396717
14393839	637267041	1175.0	95.0639892043	0.469413936849	WQZGKKKJIJFFOK-VFUOTHLCSA-N	0.0		flat tautomer	637267041	3584.0	96.2781893848	1.0	190.127978409	0.469413936849	2.01	3.65973396717
14393840	637267041	1175.0	95.0639892043	0.469413936849	WQZGKKKJIJFFOK-VFUOTHLCSA-N	0.0		flat tautomer	637267041	6831.0	96.2781893848	1.0	190.127978409	0.469413936849	2.01	3.65973396717
14393841	637267041	1175.0	95.0639892043	0.469413936849	WQZGKKKJIJFFOK-VFUOTHLCSA-N	0.0		flat tautomer	637267041	4267.0	95.9065783148	1.0	190.127978409	0.469413936849	2.01	3.65973396717
14393844	637267041	1175.0	95.0639892043	0.469413936849	WQZGKKKJIJFFOK-VFUOTHLCSA-N	0.0		flat tautomer	637267041	15001.0	95.6307841426	1.0	190.127978409	0.469413936849	2.01	3.65973396717
19886711	637270876	5031.0	88.3936186349	0.533457102236	WQZGKKKJIJFFOK-VFUOTHLCSA-N	0.0		flat tautomer	637270876	4037.0	83.6458915609	1.0	167.291783122	0.533457102236	2.01	3.65967519391
19886786	637270876	13745.0	87.3178549236	0.533457102236	WQZGKKKJIJFFOK-VFUOTHLCSA-N	0.0		flat tautomer	637270876	4037.0	83.6458915609	1.0	167.291783122	0.533457102236	2.01	3.65967519391
19886636	637270876	1622.0	88.2773660775	0.533457102236	WQZGKKKJIJFFOK-VFUOTHLCSA-N	0.0		flat tautomer	637270876	4037.0	83.6458915609	1.0	167.291783122	0.533457102236	2.01	3.65967519391
53068880	637267000	13069.0	32.4259687323	0.687711913266	WQZGKKKJIJFFOK-VFUOTHLCSA-N	0.0		flat tautomer	637267000	13069.0	32.5528419687	2.0	64.8519374645	0.687711913266	2.01	3.659223101
53068886	637267000	13617.0	32.4259687323	0.687711913266	WQZGKKKJIJFFOK-VFUOTHLCSA-N	0.0		flat tautomer	637267000	13617.0	32.5528419687	2.0	64.8519374645	0.687711913266	2.01	3.659223101
53068892	637267000	16071.0	32.4259687323	0.687711913266	WQZGKKKJIJFFOK-VFUOTHLCSA-N	0.0		flat tautomer	637267000	16071.0	32.5528419687	2.0	64.8519374645	0.687711913266	2.01	3.659223101
19316696	637266769	1622.0	81.209714836	0.57023892861	WQZGKKKJIJFFOK-VFUOTHLCSA-N	0.0		flat tautomer	637266769	1849.0	78.2118316289	1.0	156.423663258	0.57023892861	2.01	3.65922271292
19316801	637266769	10861.0	81.0496351456	0.57023892861	WQZGKKKJIJFFOK-VFUOTHLCSA-N	0.0		flat tautomer	637266769	1849.0	78.2118316289	1.0	156.423663258	0.57023892861	2.01	3.65922271292
19316816	637266769	11071.0	81.0496351456	0.57023892861	WQZGKKKJIJFFOK-VFUOTHLCSA-N	0.0		flat tautomer	637266769	1849.0	78.2118316289	1.0	156.423663258	0.57023892861	2.01	3.65922271292
19316831	637266769	13745.0	83.9956786262	0.57023892861	WQZGKKKJIJFFOK-VFUOTHLCSA-N	0.0		flat tautomer	637266769	1849.0	78.2118316289	1.0	156.423663258	0.57023892861	2.01	3.65922271292
12195682	637265280	4267.0	94.9281179927	0.469413936849	WQZGKKKJIJFFOK-VFUOTHLCSA-N	0.0		flat tautomer	637265280	13591.0	105.424812155	1.0	189.856235985	0.469413936849	2.01	3.65842558734
12195683	637265280	4267.0	94.9281179927	0.469413936849	WQZGKKKJIJFFOK-VFUOTHLCSA-N	0.0		flat tautomer	637265280	15081.0	105.424812155	1.0	189.856235985	0.469413936849	2.01	3.65842558734
12195684	637265280	4267.0	94.9281179927	0.469413936849	WQZGKKKJIJFFOK-VFUOTHLCSA-N	0.0		flat tautomer	637265280	1849.0	103.779891912	1.0	189.856235985	0.469413936849	2.01	3.65842558734
12195685	637265280	4267.0	94.9281179927	0.469413936849	WQZGKKKJIJFFOK-VFUOTHLCSA-N	0.0		flat tautomer	637265280	4365.0	103.154281982	1.0	189.856235985	0.469413936849	2.01	3.65842558734
12195686	637265280	4267.0	94.9281179927	0.469413936849	WQZGKKKJIJFFOK-VFUOTHLCSA-N	0.0		flat tautomer	637265280	5031.0	100.013676223	1.0	189.856235985	0.469413936849	2.01	3.65842558734
12195687	637265280	4267.0	94.9281179927	0.469413936849	WQZGKKKJIJFFOK-VFUOTHLCSA-N	0.0		flat tautomer	637265280	339.0	97.19859629	1.0	189.856235985	0.469413936849	2.01	3.65842558734
12195688	637265280	4267.0	94.9281179927	0.469413936849	WQZGKKKJIJFFOK-VFUOTHLCSA-N	0.0		flat tautomer	637265280	3584.0	97.19859629	1.0	189.856235985	0.469413936849	2.01	3.65842558734
12195689	637265280	4267.0	94.9281179927	0.469413936849	WQZGKKKJIJFFOK-VFUOTHLCSA-N	0.0		flat tautomer	637265280	6831.0	97.19859629	1.0	189.856235985	0.469413936849	2.01	3.65842558734
19880096	637270876	13813.0	62.8827287043	0.707082527706	WQZGKKKJIJFFOK-VFUOTHLCSA-N	0.0		flat tautomer	637270876	4037.0	83.6458915609	1.0	125.765457409	0.707082527706	2.01	3.65642680844
19880126	637270876	13941.0	62.8827287043	0.707082527706	WQZGKKKJIJFFOK-VFUOTHLCSA-N	0.0		flat tautomer	637270876	4037.0	83.6458915609	1.0	125.765457409	0.707082527706	2.01	3.65642680844
19880156	637270876	14110.0	62.8827287043	0.707082527706	WQZGKKKJIJFFOK-VFUOTHLCSA-N	0.0		flat tautomer	637270876	4037.0	83.6458915609	1.0	125.765457409	0.707082527706	2.01	3.65642680844
45910565	637266462	6123.0	84.6197887583	0.533457102236	WQZGKKKJIJFFOK-VFUOTHLCSA-N	0.0		flat tautomer	637266462	13330.0	83.3233063904	1.0	166.646612781	0.533457102236	2.01	3.65614164281
45910584	637266462	13330.0	84.6197887583	0.533457102236	WQZGKKKJIJFFOK-VFUOTHLCSA-N	0.0		flat tautomer	637266462	6123.0	83.3233063904	1.0	166.646612781	0.533457102236	2.01	3.65614164281
19885751	637270876	5031.0	88.3936186349	0.531365230058	WQZGKKKJIJFFOK-VFUOTHLCSA-N	0.0		flat tautomer	637270876	4037.0	83.6458915609	1.0	167.291783122	0.531365230058	2.01	3.65608218893
19885826	637270876	13745.0	87.3178549236	0.531365230058	WQZGKKKJIJFFOK-VFUOTHLCSA-N	0.0		flat tautomer	637270876	4037.0	83.6458915609	1.0	167.291783122	0.531365230058	2.01	3.65608218893
19885676	637270876	1622.0	88.2773660775	0.531365230058	WQZGKKKJIJFFOK-VFUOTHLCSA-N	0.0		flat tautomer	637270876	4037.0	83.6458915609	1.0	167.291783122	0.531365230058	2.01	3.65608218893
19879228	637270876	396.0	71.2013493546	0.624088952415	WQZGKKKJIJFFOK-VFUOTHLCSA-N	0.0		direct	637270876	1849.0	93.9507819773	1.0	142.402698709	0.624088952415	2.01	3.65586536049
19879229	637270876	396.0	71.2013493546	0.624088952415	WQZGKKKJIJFFOK-VFUOTHLCSA-N	0.0		direct	637270876	13591.0	93.2604276555	1.0	142.402698709	0.624088952415	2.01	3.65586536049
19879230	637270876	396.0	71.2013493546	0.624088952415	WQZGKKKJIJFFOK-VFUOTHLCSA-N	0.0		direct	637270876	15081.0	93.2604276555	1.0	142.402698709	0.624088952415	2.01	3.65586536049
19879231	637270876	396.0	71.2013493546	0.624088952415	WQZGKKKJIJFFOK-VFUOTHLCSA-N	0.0		direct	637270876	1622.0	91.251811973	1.0	142.402698709	0.624088952415	2.01	3.65586536049
19879232	637270876	396.0	71.2013493546	0.624088952415	WQZGKKKJIJFFOK-VFUOTHLCSA-N	0.0		direct	637270876	10460.0	91.2240256689	1.0	142.402698709	0.624088952415	2.01	3.65586536049
19879233	637270876	396.0	71.2013493546	0.624088952415	WQZGKKKJIJFFOK-VFUOTHLCSA-N	0.0		direct	637270876	13745.0	91.2240256689	1.0	142.402698709	0.624088952415	2.01	3.65586536049
19879234	637270876	396.0	71.2013493546	0.624088952415	WQZGKKKJIJFFOK-VFUOTHLCSA-N	0.0		direct	637270876	339.0	90.5867002359	1.0	142.402698709	0.624088952415	2.01	3.65586536049
19879235	637270876	396.0	71.2013493546	0.624088952415	WQZGKKKJIJFFOK-VFUOTHLCSA-N	0.0		direct	637270876	3584.0	90.5867002359	1.0	142.402698709	0.624088952415	2.01	3.65586536049
19879236	637270876	396.0	71.2013493546	0.624088952415	WQZGKKKJIJFFOK-VFUOTHLCSA-N	0.0		direct	637270876	6831.0	90.5867002359	1.0	142.402698709	0.624088952415	2.01	3.65586536049
19879239	637270876	396.0	71.2013493546	0.624088952415	WQZGKKKJIJFFOK-VFUOTHLCSA-N	0.0		direct	637270876	15001.0	86.9746941347	1.0	142.402698709	0.624088952415	2.01	3.65586536049
19879240	637270876	396.0	71.2013493546	0.624088952415	WQZGKKKJIJFFOK-VFUOTHLCSA-N	0.0		direct	637270876	4365.0	85.30980392	1.0	142.402698709	0.624088952415	2.01	3.65586536049
19879241	637270876	396.0	71.2013493546	0.624088952415	WQZGKKKJIJFFOK-VFUOTHLCSA-N	0.0		direct	637270876	4037.0	83.6458915609	1.0	142.402698709	0.624088952415	2.01	3.65586536049
19879543	637270876	7411.0	71.2013493546	0.624088952415	WQZGKKKJIJFFOK-VFUOTHLCSA-N	0.0		flat tautomer	637270876	1849.0	93.9507819773	1.0	142.402698709	0.624088952415	2.01	3.65586536049
19879544	637270876	7411.0	71.2013493546	0.624088952415	WQZGKKKJIJFFOK-VFUOTHLCSA-N	0.0		flat tautomer	637270876	13591.0	93.2604276555	1.0	142.402698709	0.624088952415	2.01	3.65586536049
19879545	637270876	7411.0	71.2013493546	0.624088952415	WQZGKKKJIJFFOK-VFUOTHLCSA-N	0.0		flat tautomer	637270876	15081.0	93.2604276555	1.0	142.402698709	0.624088952415	2.01	3.65586536049
19879546	637270876	7411.0	71.2013493546	0.624088952415	WQZGKKKJIJFFOK-VFUOTHLCSA-N	0.0		flat tautomer	637270876	1622.0	91.251811973	1.0	142.402698709	0.624088952415	2.01	3.65586536049
19879547	637270876	7411.0	71.2013493546	0.624088952415	WQZGKKKJIJFFOK-VFUOTHLCSA-N	0.0		flat tautomer	637270876	10460.0	91.2240256689	1.0	142.402698709	0.624088952415	2.01	3.65586536049
19879548	637270876	7411.0	71.2013493546	0.624088952415	WQZGKKKJIJFFOK-VFUOTHLCSA-N	0.0		flat tautomer	637270876	13745.0	91.2240256689	1.0	142.402698709	0.624088952415	2.01	3.65586536049
19879549	637270876	7411.0	71.2013493546	0.624088952415	WQZGKKKJIJFFOK-VFUOTHLCSA-N	0.0		flat tautomer	637270876	339.0	90.5867002359	1.0	142.402698709	0.624088952415	2.01	3.65586536049
19879550	637270876	7411.0	71.2013493546	0.624088952415	WQZGKKKJIJFFOK-VFUOTHLCSA-N	0.0		flat tautomer	637270876	3584.0	90.5867002359	1.0	142.402698709	0.624088952415	2.01	3.65586536049
19879551	637270876	7411.0	71.2013493546	0.624088952415	WQZGKKKJIJFFOK-VFUOTHLCSA-N	0.0		flat tautomer	637270876	6831.0	90.5867002359	1.0	142.402698709	0.624088952415	2.01	3.65586536049
19879554	637270876	7411.0	71.2013493546	0.624088952415	WQZGKKKJIJFFOK-VFUOTHLCSA-N	0.0		flat tautomer	637270876	15001.0	86.9746941347	1.0	142.402698709	0.624088952415	2.01	3.65586536049
19879555	637270876	7411.0	71.2013493546	0.624088952415	WQZGKKKJIJFFOK-VFUOTHLCSA-N	0.0		flat tautomer	637270876	4365.0	85.30980392	1.0	142.402698709	0.624088952415	2.01	3.65586536049
19879556	637270876	7411.0	71.2013493546	0.624088952415	WQZGKKKJIJFFOK-VFUOTHLCSA-N	0.0		flat tautomer	637270876	4037.0	83.6458915609	1.0	142.402698709	0.624088952415	2.01	3.65586536049
14398186	637267041	13745.0	80.3635121036	0.552704654755	WQZGKKKJIJFFOK-VFUOTHLCSA-N	0.0		flat tautomer	637267041	4365.0	100.432973634	1.0	160.727024207	0.552704654755	2.01	3.65548091552
14398187	637267041	13745.0	80.3635121036	0.552704654755	WQZGKKKJIJFFOK-VFUOTHLCSA-N	0.0		flat tautomer	637267041	13591.0	98.8124792792	1.0	160.727024207	0.552704654755	2.01	3.65548091552
14398188	637267041	13745.0	80.3635121036	0.552704654755	WQZGKKKJIJFFOK-VFUOTHLCSA-N	0.0		flat tautomer	637267041	15081.0	98.8124792792	1.0	160.727024207	0.552704654755	2.01	3.65548091552
14398189	637267041	13745.0	80.3635121036	0.552704654755	WQZGKKKJIJFFOK-VFUOTHLCSA-N	0.0		flat tautomer	637267041	5031.0	96.9625735021	1.0	160.727024207	0.552704654755	2.01	3.65548091552
14398190	637267041	13745.0	80.3635121036	0.552704654755	WQZGKKKJIJFFOK-VFUOTHLCSA-N	0.0		flat tautomer	637267041	339.0	96.2781893848	1.0	160.727024207	0.552704654755	2.01	3.65548091552
14398191	637267041	13745.0	80.3635121036	0.552704654755	WQZGKKKJIJFFOK-VFUOTHLCSA-N	0.0		flat tautomer	637267041	3584.0	96.2781893848	1.0	160.727024207	0.552704654755	2.01	3.65548091552
14398192	637267041	13745.0	80.3635121036	0.552704654755	WQZGKKKJIJFFOK-VFUOTHLCSA-N	0.0		flat tautomer	637267041	6831.0	96.2781893848	1.0	160.727024207	0.552704654755	2.01	3.65548091552
14398193	637267041	13745.0	80.3635121036	0.552704654755	WQZGKKKJIJFFOK-VFUOTHLCSA-N	0.0		flat tautomer	637267041	4267.0	95.9065783148	1.0	160.727024207	0.552704654755	2.01	3.65548091552
14398196	637267041	13745.0	80.3635121036	0.552704654755	WQZGKKKJIJFFOK-VFUOTHLCSA-N	0.0		flat tautomer	637267041	15001.0	95.6307841426	1.0	160.727024207	0.552704654755	2.01	3.65548091552
14398197	637267041	13745.0	80.3635121036	0.552704654755	WQZGKKKJIJFFOK-VFUOTHLCSA-N	0.0		flat tautomer	637267041	1622.0	92.9430951487	1.0	160.727024207	0.552704654755	2.01	3.65548091552
14398198	637267041	13745.0	80.3635121036	0.552704654755	WQZGKKKJIJFFOK-VFUOTHLCSA-N	0.0		flat tautomer	637267041	4005.0	91.288192771	1.0	160.727024207	0.552704654755	2.01	3.65548091552
14398199	637267041	13745.0	80.3635121036	0.552704654755	WQZGKKKJIJFFOK-VFUOTHLCSA-N	0.0		flat tautomer	637267041	11881.0	91.288192771	1.0	160.727024207	0.552704654755	2.01	3.65548091552
14398200	637267041	13745.0	80.3635121036	0.552704654755	WQZGKKKJIJFFOK-VFUOTHLCSA-N	0.0		flat tautomer	637267041	13196.0	91.288192771	1.0	160.727024207	0.552704654755	2.01	3.65548091552
14398201	637267041	13745.0	80.3635121036	0.552704654755	WQZGKKKJIJFFOK-VFUOTHLCSA-N	0.0		flat tautomer	637267041	1849.0	90.9244530386	1.0	160.727024207	0.552704654755	2.01	3.65548091552
12195439	637265280	1849.0	102.806875402	0.469413936849	WQZGKKKJIJFFOK-VFUOTHLCSA-N	0.0		direct	637265280	1622.0	94.5816987087	1.0	189.163397417	0.469413936849	2.01	3.65508335523
12195691	637265280	4267.0	94.9281179927	0.469413936849	WQZGKKKJIJFFOK-VFUOTHLCSA-N	0.0		flat tautomer	637265280	1622.0	94.5816987087	1.0	189.163397417	0.469413936849	2.01	3.65508335523
12195705	637265280	4365.0	102.57024772	0.469413936849	WQZGKKKJIJFFOK-VFUOTHLCSA-N	0.0		flat tautomer	637265280	1622.0	94.5816987087	1.0	189.163397417	0.469413936849	2.01	3.65508335523
12195873	637265280	5031.0	98.1073489661	0.469413936849	WQZGKKKJIJFFOK-VFUOTHLCSA-N	0.0		flat tautomer	637265280	1622.0	94.5816987087	1.0	189.163397417	0.469413936849	2.01	3.65508335523
51958839	637270288	15980.0	42.3788237182	0.624088952415	WQZGKKKJIJFFOK-VFUOTHLCSA-N	0.0		flat tautomer	637270288	15980.0	35.5543957967	2.0	71.1087915935	0.624088952415	2.01	3.65467667588
19880576	637270876	13813.0	62.8827287043	0.705601094323	WQZGKKKJIJFFOK-VFUOTHLCSA-N	0.0		flat tautomer	637270876	4037.0	83.6458915609	1.0	125.765457409	0.705601094323	2.01	3.6545101249
19880606	637270876	13941.0	62.8827287043	0.705601094323	WQZGKKKJIJFFOK-VFUOTHLCSA-N	0.0		flat tautomer	637270876	4037.0	83.6458915609	1.0	125.765457409	0.705601094323	2.01	3.6545101249
19880636	637270876	14110.0	62.8827287043	0.705601094323	WQZGKKKJIJFFOK-VFUOTHLCSA-N	0.0		flat tautomer	637270876	4037.0	83.6458915609	1.0	125.765457409	0.705601094323	2.01	3.6545101249
12196667	637265280	1849.0	102.806875402	0.456306072041	WQZGKKKJIJFFOK-VFUOTHLCSA-N	0.0		direct	637265280	339.0	97.19859629	1.0	194.39719258	0.456306072041	2.01	3.6541432914
12196668	637265280	1849.0	102.806875402	0.456306072041	WQZGKKKJIJFFOK-VFUOTHLCSA-N	0.0		direct	637265280	3584.0	97.19859629	1.0	194.39719258	0.456306072041	2.01	3.6541432914
12196669	637265280	1849.0	102.806875402	0.456306072041	WQZGKKKJIJFFOK-VFUOTHLCSA-N	0.0		direct	637265280	6831.0	97.19859629	1.0	194.39719258	0.456306072041	2.01	3.6541432914
12196933	637265280	4365.0	102.57024772	0.456306072041	WQZGKKKJIJFFOK-VFUOTHLCSA-N	0.0		flat tautomer	637265280	339.0	97.19859629	1.0	194.39719258	0.456306072041	2.01	3.6541432914
12196934	637265280	4365.0	102.57024772	0.456306072041	WQZGKKKJIJFFOK-VFUOTHLCSA-N	0.0		flat tautomer	637265280	3584.0	97.19859629	1.0	194.39719258	0.456306072041	2.01	3.6541432914
12196935	637265280	4365.0	102.57024772	0.456306072041	WQZGKKKJIJFFOK-VFUOTHLCSA-N	0.0		flat tautomer	637265280	6831.0	97.19859629	1.0	194.39719258	0.456306072041	2.01	3.6541432914
12197101	637265280	5031.0	98.1073489661	0.456306072041	WQZGKKKJIJFFOK-VFUOTHLCSA-N	0.0		flat tautomer	637265280	339.0	97.19859629	1.0	194.39719258	0.456306072041	2.01	3.6541432914
12197102	637265280	5031.0	98.1073489661	0.456306072041	WQZGKKKJIJFFOK-VFUOTHLCSA-N	0.0		flat tautomer	637265280	3584.0	97.19859629	1.0	194.39719258	0.456306072041	2.01	3.6541432914
12197103	637265280	5031.0	98.1073489661	0.456306072041	WQZGKKKJIJFFOK-VFUOTHLCSA-N	0.0		flat tautomer	637265280	6831.0	97.19859629	1.0	194.39719258	0.456306072041	2.01	3.6541432914
7501073	637266903	14875.0	71.0520763802	0.624088952415	WQZGKKKJIJFFOK-VFUOTHLCSA-N	0.0		flat tautomer	637266903	5031.0	85.8996294549	1.0	142.10415276	0.624088952415	2.01	3.65394773019
7501075	637266903	14875.0	71.0520763802	0.624088952415	WQZGKKKJIJFFOK-VFUOTHLCSA-N	0.0		flat tautomer	637266903	12891.0	73.189767482	1.0	142.10415276	0.624088952415	2.01	3.65394773019
12200946	637265280	10107.0	83.0172766123	0.533457102236	WQZGKKKJIJFFOK-VFUOTHLCSA-N	0.0		flat tautomer	637265280	13591.0	105.424812155	1.0	166.034553225	0.533457102236	2.01	3.65277994061
12200947	637265280	10107.0	83.0172766123	0.533457102236	WQZGKKKJIJFFOK-VFUOTHLCSA-N	0.0		flat tautomer	637265280	15081.0	105.424812155	1.0	166.034553225	0.533457102236	2.01	3.65277994061
12200948	637265280	10107.0	83.0172766123	0.533457102236	WQZGKKKJIJFFOK-VFUOTHLCSA-N	0.0		flat tautomer	637265280	1849.0	103.779891912	1.0	166.034553225	0.533457102236	2.01	3.65277994061
12200949	637265280	10107.0	83.0172766123	0.533457102236	WQZGKKKJIJFFOK-VFUOTHLCSA-N	0.0		flat tautomer	637265280	4365.0	103.154281982	1.0	166.034553225	0.533457102236	2.01	3.65277994061
12200950	637265280	10107.0	83.0172766123	0.533457102236	WQZGKKKJIJFFOK-VFUOTHLCSA-N	0.0		flat tautomer	637265280	5031.0	100.013676223	1.0	166.034553225	0.533457102236	2.01	3.65277994061
12200951	637265280	10107.0	83.0172766123	0.533457102236	WQZGKKKJIJFFOK-VFUOTHLCSA-N	0.0		flat tautomer	637265280	339.0	97.19859629	1.0	166.034553225	0.533457102236	2.01	3.65277994061
12200952	637265280	10107.0	83.0172766123	0.533457102236	WQZGKKKJIJFFOK-VFUOTHLCSA-N	0.0		flat tautomer	637265280	3584.0	97.19859629	1.0	166.034553225	0.533457102236	2.01	3.65277994061
12200953	637265280	10107.0	83.0172766123	0.533457102236	WQZGKKKJIJFFOK-VFUOTHLCSA-N	0.0		flat tautomer	637265280	6831.0	97.19859629	1.0	166.034553225	0.533457102236	2.01	3.65277994061
12200954	637265280	10107.0	83.0172766123	0.533457102236	WQZGKKKJIJFFOK-VFUOTHLCSA-N	0.0		flat tautomer	637265280	4267.0	95.8632794328	1.0	166.034553225	0.533457102236	2.01	3.65277994061
12200955	637265280	10107.0	83.0172766123	0.533457102236	WQZGKKKJIJFFOK-VFUOTHLCSA-N	0.0		flat tautomer	637265280	1622.0	94.5816987087	1.0	166.034553225	0.533457102236	2.01	3.65277994061
12200956	637265280	10107.0	83.0172766123	0.533457102236	WQZGKKKJIJFFOK-VFUOTHLCSA-N	0.0		flat tautomer	637265280	1383.0	93.8996294549	1.0	166.034553225	0.533457102236	2.01	3.65277994061
12200957	637265280	10107.0	83.0172766123	0.533457102236	WQZGKKKJIJFFOK-VFUOTHLCSA-N	0.0		flat tautomer	637265280	4366.0	93.8996294549	1.0	166.034553225	0.533457102236	2.01	3.65277994061
2318144	637264959	1157.0	41.3448615652	0.552704654755	WQZGKKKJIJFFOK-VFUOTHLCSA-N	0.0		flat tautomer	637264959	1157.0	40.0560111249	2.0	80.1120222499	0.552704654755	2.01	3.65261768458
2318235	637264959	2964.0	41.3448615652	0.552704654755	WQZGKKKJIJFFOK-VFUOTHLCSA-N	0.0		flat tautomer	637264959	2964.0	40.0560111249	2.0	80.1120222499	0.552704654755	2.01	3.65261768458
45910477	637266462	6123.0	84.6197887583	0.531365230058	WQZGKKKJIJFFOK-VFUOTHLCSA-N	0.0		flat tautomer	637266462	13330.0	83.3233063904	1.0	166.646612781	0.531365230058	2.01	3.652552107
45910496	637266462	13330.0	84.6197887583	0.531365230058	WQZGKKKJIJFFOK-VFUOTHLCSA-N	0.0		flat tautomer	637266462	6123.0	83.3233063904	1.0	166.646612781	0.531365230058	2.01	3.652552107
53213655	637266665	16085.0	34.4762535332	0.687711913266	WQZGKKKJIJFFOK-VFUOTHLCSA-N	0.0		flat tautomer	637266665	16085.0	32.1877553032	2.0	64.3755106064	0.687711913266	2.01	3.6524839978
14395277	637267041	4365.0	99.3585258895	0.456306072041	WQZGKKKJIJFFOK-VFUOTHLCSA-N	0.0		flat tautomer	637267041	5031.0	96.9625735021	1.0	193.925147004	0.456306072041	2.01	3.65192297242
19318169	637266769	13745.0	83.9956786262	0.533457102236	WQZGKKKJIJFFOK-VFUOTHLCSA-N	0.0		flat tautomer	637266769	339.0	82.9065783148	1.0	165.81315663	0.533457102236	2.01	3.65156164338
19318170	637266769	13745.0	83.9956786262	0.533457102236	WQZGKKKJIJFFOK-VFUOTHLCSA-N	0.0		flat tautomer	637266769	3584.0	82.9065783148	1.0	165.81315663	0.533457102236	2.01	3.65156164338
19318171	637266769	13745.0	83.9956786262	0.533457102236	WQZGKKKJIJFFOK-VFUOTHLCSA-N	0.0		flat tautomer	637266769	15001.0	82.9065783148	1.0	165.81315663	0.533457102236	2.01	3.65156164338
19317874	637266769	10861.0	81.0496351456	0.552704654755	WQZGKKKJIJFFOK-VFUOTHLCSA-N	0.0		flat tautomer	637266769	1622.0	79.9913998282	1.0	159.982799656	0.552704654755	2.01	3.65124199662
19317889	637266769	11071.0	81.0496351456	0.552704654755	WQZGKKKJIJFFOK-VFUOTHLCSA-N	0.0		flat tautomer	637266769	1622.0	79.9913998282	1.0	159.982799656	0.552704654755	2.01	3.65124199662
19317904	637266769	13745.0	83.9956786262	0.552704654755	WQZGKKKJIJFFOK-VFUOTHLCSA-N	0.0		flat tautomer	637266769	1622.0	79.9913998282	1.0	159.982799656	0.552704654755	2.01	3.65124199662
14394010	637267041	4267.0	94.1051303433	0.469413936849	WQZGKKKJIJFFOK-VFUOTHLCSA-N	0.0		flat tautomer	637267041	4365.0	100.432973634	1.0	188.210260687	0.469413936849	2.01	3.65047041699
14394011	637267041	4267.0	94.1051303433	0.469413936849	WQZGKKKJIJFFOK-VFUOTHLCSA-N	0.0		flat tautomer	637267041	13591.0	98.8124792792	1.0	188.210260687	0.469413936849	2.01	3.65047041699
14394012	637267041	4267.0	94.1051303433	0.469413936849	WQZGKKKJIJFFOK-VFUOTHLCSA-N	0.0		flat tautomer	637267041	15081.0	98.8124792792	1.0	188.210260687	0.469413936849	2.01	3.65047041699
14394013	637267041	4267.0	94.1051303433	0.469413936849	WQZGKKKJIJFFOK-VFUOTHLCSA-N	0.0		flat tautomer	637267041	5031.0	96.9625735021	1.0	188.210260687	0.469413936849	2.01	3.65047041699
14394014	637267041	4267.0	94.1051303433	0.469413936849	WQZGKKKJIJFFOK-VFUOTHLCSA-N	0.0		flat tautomer	637267041	339.0	96.2781893848	1.0	188.210260687	0.469413936849	2.01	3.65047041699
14394015	637267041	4267.0	94.1051303433	0.469413936849	WQZGKKKJIJFFOK-VFUOTHLCSA-N	0.0		flat tautomer	637267041	3584.0	96.2781893848	1.0	188.210260687	0.469413936849	2.01	3.65047041699
14394016	637267041	4267.0	94.1051303433	0.469413936849	WQZGKKKJIJFFOK-VFUOTHLCSA-N	0.0		flat tautomer	637267041	6831.0	96.2781893848	1.0	188.210260687	0.469413936849	2.01	3.65047041699
14394020	637267041	4267.0	94.1051303433	0.469413936849	WQZGKKKJIJFFOK-VFUOTHLCSA-N	0.0		flat tautomer	637267041	15001.0	95.6307841426	1.0	188.210260687	0.469413936849	2.01	3.65047041699
19317770	637266769	1622.0	81.209714836	0.552704654755	WQZGKKKJIJFFOK-VFUOTHLCSA-N	0.0		flat tautomer	637266769	10861.0	79.8696662315	1.0	159.739332463	0.552704654755	2.01	3.6498520575
19317771	637266769	1622.0	81.209714836	0.552704654755	WQZGKKKJIJFFOK-VFUOTHLCSA-N	0.0		flat tautomer	637266769	11071.0	79.8696662315	1.0	159.739332463	0.552704654755	2.01	3.6498520575
19317876	637266769	10861.0	81.0496351456	0.552704654755	WQZGKKKJIJFFOK-VFUOTHLCSA-N	0.0		flat tautomer	637266769	11071.0	79.8696662315	1.0	159.739332463	0.552704654755	2.01	3.6498520575
19317890	637266769	11071.0	81.0496351456	0.552704654755	WQZGKKKJIJFFOK-VFUOTHLCSA-N	0.0		flat tautomer	637266769	10861.0	79.8696662315	1.0	159.739332463	0.552704654755	2.01	3.6498520575
19317905	637266769	13745.0	83.9956786262	0.552704654755	WQZGKKKJIJFFOK-VFUOTHLCSA-N	0.0		flat tautomer	637266769	10861.0	79.8696662315	1.0	159.739332463	0.552704654755	2.01	3.6498520575
19317906	637266769	13745.0	83.9956786262	0.552704654755	WQZGKKKJIJFFOK-VFUOTHLCSA-N	0.0		flat tautomer	637266769	11071.0	79.8696662315	1.0	159.739332463	0.552704654755	2.01	3.6498520575
19318172	637266769	13745.0	83.9956786262	0.533457102236	WQZGKKKJIJFFOK-VFUOTHLCSA-N	0.0		flat tautomer	637266769	10460.0	82.735182177	1.0	165.470364354	0.533457102236	2.01	3.64967292308
50466004	637271761	7135.0	70.8356471442	0.624088952415	WQZGKKKJIJFFOK-VFUOTHLCSA-N	0.0		flat tautomer	637271761	8940.0	70.6989700043	1.0	141.397940009	0.624088952415	2.01	3.64939950367
50466005	637271761	8940.0	70.8356471442	0.624088952415	WQZGKKKJIJFFOK-VFUOTHLCSA-N	0.0		flat tautomer	637271761	7135.0	70.6989700043	1.0	141.397940009	0.624088952415	2.01	3.64939950367
12198482	637265280	10107.0	83.0172766123	0.531365230058	WQZGKKKJIJFFOK-VFUOTHLCSA-N	0.0		flat tautomer	637265280	13591.0	105.424812155	1.0	166.034553225	0.531365230058	2.01	3.64919370526
12198483	637265280	10107.0	83.0172766123	0.531365230058	WQZGKKKJIJFFOK-VFUOTHLCSA-N	0.0		flat tautomer	637265280	15081.0	105.424812155	1.0	166.034553225	0.531365230058	2.01	3.64919370526
12198484	637265280	10107.0	83.0172766123	0.531365230058	WQZGKKKJIJFFOK-VFUOTHLCSA-N	0.0		flat tautomer	637265280	1849.0	103.779891912	1.0	166.034553225	0.531365230058	2.01	3.64919370526
12198485	637265280	10107.0	83.0172766123	0.531365230058	WQZGKKKJIJFFOK-VFUOTHLCSA-N	0.0		flat tautomer	637265280	4365.0	103.154281982	1.0	166.034553225	0.531365230058	2.01	3.64919370526
12198486	637265280	10107.0	83.0172766123	0.531365230058	WQZGKKKJIJFFOK-VFUOTHLCSA-N	0.0		flat tautomer	637265280	5031.0	100.013676223	1.0	166.034553225	0.531365230058	2.01	3.64919370526
12198487	637265280	10107.0	83.0172766123	0.531365230058	WQZGKKKJIJFFOK-VFUOTHLCSA-N	0.0		flat tautomer	637265280	339.0	97.19859629	1.0	166.034553225	0.531365230058	2.01	3.64919370526
12198488	637265280	10107.0	83.0172766123	0.531365230058	WQZGKKKJIJFFOK-VFUOTHLCSA-N	0.0		flat tautomer	637265280	3584.0	97.19859629	1.0	166.034553225	0.531365230058	2.01	3.64919370526
12198489	637265280	10107.0	83.0172766123	0.531365230058	WQZGKKKJIJFFOK-VFUOTHLCSA-N	0.0		flat tautomer	637265280	6831.0	97.19859629	1.0	166.034553225	0.531365230058	2.01	3.64919370526
12198490	637265280	10107.0	83.0172766123	0.531365230058	WQZGKKKJIJFFOK-VFUOTHLCSA-N	0.0		flat tautomer	637265280	4267.0	95.8632794328	1.0	166.034553225	0.531365230058	2.01	3.64919370526
12198491	637265280	10107.0	83.0172766123	0.531365230058	WQZGKKKJIJFFOK-VFUOTHLCSA-N	0.0		flat tautomer	637265280	1622.0	94.5816987087	1.0	166.034553225	0.531365230058	2.01	3.64919370526
12198492	637265280	10107.0	83.0172766123	0.531365230058	WQZGKKKJIJFFOK-VFUOTHLCSA-N	0.0		flat tautomer	637265280	1383.0	93.8996294549	1.0	166.034553225	0.531365230058	2.01	3.64919370526
12198493	637265280	10107.0	83.0172766123	0.531365230058	WQZGKKKJIJFFOK-VFUOTHLCSA-N	0.0		flat tautomer	637265280	4366.0	93.8996294549	1.0	166.034553225	0.531365230058	2.01	3.64919370526
12195440	637265280	1849.0	102.806875402	0.469413936849	WQZGKKKJIJFFOK-VFUOTHLCSA-N	0.0		direct	637265280	1383.0	93.8996294549	1.0	187.79925891	0.469413936849	2.01	3.64847586575
12195441	637265280	1849.0	102.806875402	0.469413936849	WQZGKKKJIJFFOK-VFUOTHLCSA-N	0.0		direct	637265280	4366.0	93.8996294549	1.0	187.79925891	0.469413936849	2.01	3.64847586575
12195692	637265280	4267.0	94.9281179927	0.469413936849	WQZGKKKJIJFFOK-VFUOTHLCSA-N	0.0		flat tautomer	637265280	1383.0	93.8996294549	1.0	187.79925891	0.469413936849	2.01	3.64847586575
12195693	637265280	4267.0	94.9281179927	0.469413936849	WQZGKKKJIJFFOK-VFUOTHLCSA-N	0.0		flat tautomer	637265280	4366.0	93.8996294549	1.0	187.79925891	0.469413936849	2.01	3.64847586575
12195706	637265280	4365.0	102.57024772	0.469413936849	WQZGKKKJIJFFOK-VFUOTHLCSA-N	0.0		flat tautomer	637265280	1383.0	93.8996294549	1.0	187.79925891	0.469413936849	2.01	3.64847586575
12195707	637265280	4365.0	102.57024772	0.469413936849	WQZGKKKJIJFFOK-VFUOTHLCSA-N	0.0		flat tautomer	637265280	4366.0	93.8996294549	1.0	187.79925891	0.469413936849	2.01	3.64847586575
12195874	637265280	5031.0	98.1073489661	0.469413936849	WQZGKKKJIJFFOK-VFUOTHLCSA-N	0.0		flat tautomer	637265280	1383.0	93.8996294549	1.0	187.79925891	0.469413936849	2.01	3.64847586575
12195875	637265280	5031.0	98.1073489661	0.469413936849	WQZGKKKJIJFFOK-VFUOTHLCSA-N	0.0		flat tautomer	637265280	4366.0	93.8996294549	1.0	187.79925891	0.469413936849	2.01	3.64847586575
19317629	637266769	13745.0	83.9956786262	0.531365230058	WQZGKKKJIJFFOK-VFUOTHLCSA-N	0.0		flat tautomer	637266769	339.0	82.9065783148	1.0	165.81315663	0.531365230058	2.01	3.64797660414
19317630	637266769	13745.0	83.9956786262	0.531365230058	WQZGKKKJIJFFOK-VFUOTHLCSA-N	0.0		flat tautomer	637266769	3584.0	82.9065783148	1.0	165.81315663	0.531365230058	2.01	3.64797660414
19317631	637266769	13745.0	83.9956786262	0.531365230058	WQZGKKKJIJFFOK-VFUOTHLCSA-N	0.0		flat tautomer	637266769	15001.0	82.9065783148	1.0	165.81315663	0.531365230058	2.01	3.64797660414
53161367	637266580	14743.0	39.1272611725	0.57023892861	WQZGKKKJIJFFOK-VFUOTHLCSA-N	0.0		flat tautomer	637266580	14743.0	38.6234230429	2.0	77.2468460859	0.57023892861	2.01	3.64788314583
3377358	637271060	2754.0	77.1791420106	0.57023892861	WQZGKKKJIJFFOK-VFUOTHLCSA-N	0.0		flat tautomer	637271060	599.0	102.623423043	1.0	154.358284021	0.57023892861	2.01	3.64708357347
3377359	637271060	2754.0	77.1791420106	0.57023892861	WQZGKKKJIJFFOK-VFUOTHLCSA-N	0.0		flat tautomer	637271060	2138.0	102.623423043	1.0	154.358284021	0.57023892861	2.01	3.64708357347
3377418	637271060	5746.0	77.1791420106	0.57023892861	WQZGKKKJIJFFOK-VFUOTHLCSA-N	0.0		flat tautomer	637271060	599.0	102.623423043	1.0	154.358284021	0.57023892861	2.01	3.64708357347
3377419	637271060	5746.0	77.1791420106	0.57023892861	WQZGKKKJIJFFOK-VFUOTHLCSA-N	0.0		flat tautomer	637271060	2138.0	102.623423043	1.0	154.358284021	0.57023892861	2.01	3.64708357347
19314404	637266769	13813.0	62.2013493546	0.707082527706	WQZGKKKJIJFFOK-VFUOTHLCSA-N	0.0		flat tautomer	637266769	339.0	82.9065783148	1.0	124.402698709	0.707082527706	2.01	3.64648130417
19314405	637266769	13813.0	62.2013493546	0.707082527706	WQZGKKKJIJFFOK-VFUOTHLCSA-N	0.0		flat tautomer	637266769	3584.0	82.9065783148	1.0	124.402698709	0.707082527706	2.01	3.64648130417
19314406	637266769	13813.0	62.2013493546	0.707082527706	WQZGKKKJIJFFOK-VFUOTHLCSA-N	0.0		flat tautomer	637266769	15001.0	82.9065783148	1.0	124.402698709	0.707082527706	2.01	3.64648130417
19314407	637266769	13813.0	62.2013493546	0.707082527706	WQZGKKKJIJFFOK-VFUOTHLCSA-N	0.0		flat tautomer	637266769	10460.0	82.735182177	1.0	124.402698709	0.707082527706	2.01	3.64648130417
19314408	637266769	13813.0	62.2013493546	0.707082527706	WQZGKKKJIJFFOK-VFUOTHLCSA-N	0.0		flat tautomer	637266769	13745.0	82.735182177	1.0	124.402698709	0.707082527706	2.01	3.64648130417
19314409	637266769	13813.0	62.2013493546	0.707082527706	WQZGKKKJIJFFOK-VFUOTHLCSA-N	0.0		flat tautomer	637266769	1622.0	79.9913998282	1.0	124.402698709	0.707082527706	2.01	3.64648130417
19314410	637266769	13813.0	62.2013493546	0.707082527706	WQZGKKKJIJFFOK-VFUOTHLCSA-N	0.0		flat tautomer	637266769	10861.0	79.8696662315	1.0	124.402698709	0.707082527706	2.01	3.64648130417
19314411	637266769	13813.0	62.2013493546	0.707082527706	WQZGKKKJIJFFOK-VFUOTHLCSA-N	0.0		flat tautomer	637266769	11071.0	79.8696662315	1.0	124.402698709	0.707082527706	2.01	3.64648130417
19314412	637266769	13813.0	62.2013493546	0.707082527706	WQZGKKKJIJFFOK-VFUOTHLCSA-N	0.0		flat tautomer	637266769	4005.0	79.5142785735	1.0	124.402698709	0.707082527706	2.01	3.64648130417
19314413	637266769	13813.0	62.2013493546	0.707082527706	WQZGKKKJIJFFOK-VFUOTHLCSA-N	0.0		flat tautomer	637266769	11881.0	79.5142785735	1.0	124.402698709	0.707082527706	2.01	3.64648130417
19314414	637266769	13813.0	62.2013493546	0.707082527706	WQZGKKKJIJFFOK-VFUOTHLCSA-N	0.0		flat tautomer	637266769	13196.0	79.5142785735	1.0	124.402698709	0.707082527706	2.01	3.64648130417
19314415	637266769	13813.0	62.2013493546	0.707082527706	WQZGKKKJIJFFOK-VFUOTHLCSA-N	0.0		flat tautomer	637266769	4267.0	78.6925039621	1.0	124.402698709	0.707082527706	2.01	3.64648130417
19314416	637266769	13813.0	62.2013493546	0.707082527706	WQZGKKKJIJFFOK-VFUOTHLCSA-N	0.0		flat tautomer	637266769	1849.0	78.2118316289	1.0	124.402698709	0.707082527706	2.01	3.64648130417
19314434	637266769	13941.0	62.2013493546	0.707082527706	WQZGKKKJIJFFOK-VFUOTHLCSA-N	0.0		flat tautomer	637266769	339.0	82.9065783148	1.0	124.402698709	0.707082527706	2.01	3.64648130417
19314435	637266769	13941.0	62.2013493546	0.707082527706	WQZGKKKJIJFFOK-VFUOTHLCSA-N	0.0		flat tautomer	637266769	3584.0	82.9065783148	1.0	124.402698709	0.707082527706	2.01	3.64648130417
19314436	637266769	13941.0	62.2013493546	0.707082527706	WQZGKKKJIJFFOK-VFUOTHLCSA-N	0.0		flat tautomer	637266769	15001.0	82.9065783148	1.0	124.402698709	0.707082527706	2.01	3.64648130417
19314437	637266769	13941.0	62.2013493546	0.707082527706	WQZGKKKJIJFFOK-VFUOTHLCSA-N	0.0		flat tautomer	637266769	10460.0	82.735182177	1.0	124.402698709	0.707082527706	2.01	3.64648130417
19314438	637266769	13941.0	62.2013493546	0.707082527706	WQZGKKKJIJFFOK-VFUOTHLCSA-N	0.0		flat tautomer	637266769	13745.0	82.735182177	1.0	124.402698709	0.707082527706	2.01	3.64648130417
19314439	637266769	13941.0	62.2013493546	0.707082527706	WQZGKKKJIJFFOK-VFUOTHLCSA-N	0.0		flat tautomer	637266769	1622.0	79.9913998282	1.0	124.402698709	0.707082527706	2.01	3.64648130417
19314440	637266769	13941.0	62.2013493546	0.707082527706	WQZGKKKJIJFFOK-VFUOTHLCSA-N	0.0		flat tautomer	637266769	10861.0	79.8696662315	1.0	124.402698709	0.707082527706	2.01	3.64648130417
19314441	637266769	13941.0	62.2013493546	0.707082527706	WQZGKKKJIJFFOK-VFUOTHLCSA-N	0.0		flat tautomer	637266769	11071.0	79.8696662315	1.0	124.402698709	0.707082527706	2.01	3.64648130417
19314442	637266769	13941.0	62.2013493546	0.707082527706	WQZGKKKJIJFFOK-VFUOTHLCSA-N	0.0		flat tautomer	637266769	4005.0	79.5142785735	1.0	124.402698709	0.707082527706	2.01	3.64648130417
19314443	637266769	13941.0	62.2013493546	0.707082527706	WQZGKKKJIJFFOK-VFUOTHLCSA-N	0.0		flat tautomer	637266769	11881.0	79.5142785735	1.0	124.402698709	0.707082527706	2.01	3.64648130417
19314444	637266769	13941.0	62.2013493546	0.707082527706	WQZGKKKJIJFFOK-VFUOTHLCSA-N	0.0		flat tautomer	637266769	13196.0	79.5142785735	1.0	124.402698709	0.707082527706	2.01	3.64648130417
19314445	637266769	13941.0	62.2013493546	0.707082527706	WQZGKKKJIJFFOK-VFUOTHLCSA-N	0.0		flat tautomer	637266769	4267.0	78.6925039621	1.0	124.402698709	0.707082527706	2.01	3.64648130417
19314446	637266769	13941.0	62.2013493546	0.707082527706	WQZGKKKJIJFFOK-VFUOTHLCSA-N	0.0		flat tautomer	637266769	1849.0	78.2118316289	1.0	124.402698709	0.707082527706	2.01	3.64648130417
19314464	637266769	14110.0	62.2013493546	0.707082527706	WQZGKKKJIJFFOK-VFUOTHLCSA-N	0.0		flat tautomer	637266769	339.0	82.9065783148	1.0	124.402698709	0.707082527706	2.01	3.64648130417
19314465	637266769	14110.0	62.2013493546	0.707082527706	WQZGKKKJIJFFOK-VFUOTHLCSA-N	0.0		flat tautomer	637266769	3584.0	82.9065783148	1.0	124.402698709	0.707082527706	2.01	3.64648130417
19314466	637266769	14110.0	62.2013493546	0.707082527706	WQZGKKKJIJFFOK-VFUOTHLCSA-N	0.0		flat tautomer	637266769	15001.0	82.9065783148	1.0	124.402698709	0.707082527706	2.01	3.64648130417
19314467	637266769	14110.0	62.2013493546	0.707082527706	WQZGKKKJIJFFOK-VFUOTHLCSA-N	0.0		flat tautomer	637266769	10460.0	82.735182177	1.0	124.402698709	0.707082527706	2.01	3.64648130417
19314468	637266769	14110.0	62.2013493546	0.707082527706	WQZGKKKJIJFFOK-VFUOTHLCSA-N	0.0		flat tautomer	637266769	13745.0	82.735182177	1.0	124.402698709	0.707082527706	2.01	3.64648130417
19314469	637266769	14110.0	62.2013493546	0.707082527706	WQZGKKKJIJFFOK-VFUOTHLCSA-N	0.0		flat tautomer	637266769	1622.0	79.9913998282	1.0	124.402698709	0.707082527706	2.01	3.64648130417
19314470	637266769	14110.0	62.2013493546	0.707082527706	WQZGKKKJIJFFOK-VFUOTHLCSA-N	0.0		flat tautomer	637266769	10861.0	79.8696662315	1.0	124.402698709	0.707082527706	2.01	3.64648130417
19314471	637266769	14110.0	62.2013493546	0.707082527706	WQZGKKKJIJFFOK-VFUOTHLCSA-N	0.0		flat tautomer	637266769	11071.0	79.8696662315	1.0	124.402698709	0.707082527706	2.01	3.64648130417
19314472	637266769	14110.0	62.2013493546	0.707082527706	WQZGKKKJIJFFOK-VFUOTHLCSA-N	0.0		flat tautomer	637266769	4005.0	79.5142785735	1.0	124.402698709	0.707082527706	2.01	3.64648130417
19314473	637266769	14110.0	62.2013493546	0.707082527706	WQZGKKKJIJFFOK-VFUOTHLCSA-N	0.0		flat tautomer	637266769	11881.0	79.5142785735	1.0	124.402698709	0.707082527706	2.01	3.64648130417
19314474	637266769	14110.0	62.2013493546	0.707082527706	WQZGKKKJIJFFOK-VFUOTHLCSA-N	0.0		flat tautomer	637266769	13196.0	79.5142785735	1.0	124.402698709	0.707082527706	2.01	3.64648130417
19314475	637266769	14110.0	62.2013493546	0.707082527706	WQZGKKKJIJFFOK-VFUOTHLCSA-N	0.0		flat tautomer	637266769	4267.0	78.6925039621	1.0	124.402698709	0.707082527706	2.01	3.64648130417
19314476	637266769	14110.0	62.2013493546	0.707082527706	WQZGKKKJIJFFOK-VFUOTHLCSA-N	0.0		flat tautomer	637266769	1849.0	78.2118316289	1.0	124.402698709	0.707082527706	2.01	3.64648130417
22222431	637267233	3238.0	53.785156152	0.81744485017	WQZGKKKJIJFFOK-VFUOTHLCSA-N	0.0		direct	637267233	4961.0	70.7986028757	1.0	107.570312304	0.81744485017	2.01	3.64616852082
19317632	637266769	13745.0	83.9956786262	0.531365230058	WQZGKKKJIJFFOK-VFUOTHLCSA-N	0.0		flat tautomer	637266769	10460.0	82.735182177	1.0	165.470364354	0.531365230058	2.01	3.64608973815
14395450	637267041	5031.0	96.3410351573	0.456306072041	WQZGKKKJIJFFOK-VFUOTHLCSA-N	0.0		flat tautomer	637267041	4365.0	100.432973634	1.0	192.682070315	0.456306072041	2.01	3.64605656774
14395451	637267041	5031.0	96.3410351573	0.456306072041	WQZGKKKJIJFFOK-VFUOTHLCSA-N	0.0		flat tautomer	637267041	13591.0	98.8124792792	1.0	192.682070315	0.456306072041	2.01	3.64605656774
14395452	637267041	5031.0	96.3410351573	0.456306072041	WQZGKKKJIJFFOK-VFUOTHLCSA-N	0.0		flat tautomer	637267041	15081.0	98.8124792792	1.0	192.682070315	0.456306072041	2.01	3.64605656774
19317772	637266769	1622.0	81.209714836	0.552704654755	WQZGKKKJIJFFOK-VFUOTHLCSA-N	0.0		flat tautomer	637266769	4005.0	79.5142785735	1.0	159.028557147	0.552704654755	2.01	3.64578517444
19317773	637266769	1622.0	81.209714836	0.552704654755	WQZGKKKJIJFFOK-VFUOTHLCSA-N	0.0		flat tautomer	637266769	11881.0	79.5142785735	1.0	159.028557147	0.552704654755	2.01	3.64578517444
19317774	637266769	1622.0	81.209714836	0.552704654755	WQZGKKKJIJFFOK-VFUOTHLCSA-N	0.0		flat tautomer	637266769	13196.0	79.5142785735	1.0	159.028557147	0.552704654755	2.01	3.64578517444
19317877	637266769	10861.0	81.0496351456	0.552704654755	WQZGKKKJIJFFOK-VFUOTHLCSA-N	0.0		flat tautomer	637266769	4005.0	79.5142785735	1.0	159.028557147	0.552704654755	2.01	3.64578517444
19317878	637266769	10861.0	81.0496351456	0.552704654755	WQZGKKKJIJFFOK-VFUOTHLCSA-N	0.0		flat tautomer	637266769	11881.0	79.5142785735	1.0	159.028557147	0.552704654755	2.01	3.64578517444
19317879	637266769	10861.0	81.0496351456	0.552704654755	WQZGKKKJIJFFOK-VFUOTHLCSA-N	0.0		flat tautomer	637266769	13196.0	79.5142785735	1.0	159.028557147	0.552704654755	2.01	3.64578517444
19317892	637266769	11071.0	81.0496351456	0.552704654755	WQZGKKKJIJFFOK-VFUOTHLCSA-N	0.0		flat tautomer	637266769	4005.0	79.5142785735	1.0	159.028557147	0.552704654755	2.01	3.64578517444
19317893	637266769	11071.0	81.0496351456	0.552704654755	WQZGKKKJIJFFOK-VFUOTHLCSA-N	0.0		flat tautomer	637266769	11881.0	79.5142785735	1.0	159.028557147	0.552704654755	2.01	3.64578517444
19317894	637266769	11071.0	81.0496351456	0.552704654755	WQZGKKKJIJFFOK-VFUOTHLCSA-N	0.0		flat tautomer	637266769	13196.0	79.5142785735	1.0	159.028557147	0.552704654755	2.01	3.64578517444
19317907	637266769	13745.0	83.9956786262	0.552704654755	WQZGKKKJIJFFOK-VFUOTHLCSA-N	0.0		flat tautomer	637266769	4005.0	79.5142785735	1.0	159.028557147	0.552704654755	2.01	3.64578517444
19317908	637266769	13745.0	83.9956786262	0.552704654755	WQZGKKKJIJFFOK-VFUOTHLCSA-N	0.0		flat tautomer	637266769	11881.0	79.5142785735	1.0	159.028557147	0.552704654755	2.01	3.64578517444
19317909	637266769	13745.0	83.9956786262	0.552704654755	WQZGKKKJIJFFOK-VFUOTHLCSA-N	0.0		flat tautomer	637266769	13196.0	79.5142785735	1.0	159.028557147	0.552704654755	2.01	3.64578517444
14395278	637267041	4365.0	99.3585258895	0.456306072041	WQZGKKKJIJFFOK-VFUOTHLCSA-N	0.0		flat tautomer	637267041	339.0	96.2781893848	1.0	192.55637877	0.456306072041	2.01	3.64546181776
14395279	637267041	4365.0	99.3585258895	0.456306072041	WQZGKKKJIJFFOK-VFUOTHLCSA-N	0.0		flat tautomer	637267041	3584.0	96.2781893848	1.0	192.55637877	0.456306072041	2.01	3.64546181776
14395280	637267041	4365.0	99.3585258895	0.456306072041	WQZGKKKJIJFFOK-VFUOTHLCSA-N	0.0		flat tautomer	637267041	6831.0	96.2781893848	1.0	192.55637877	0.456306072041	2.01	3.64546181776
14395454	637267041	5031.0	96.3410351573	0.456306072041	WQZGKKKJIJFFOK-VFUOTHLCSA-N	0.0		flat tautomer	637267041	339.0	96.2781893848	1.0	192.55637877	0.456306072041	2.01	3.64546181776
14395455	637267041	5031.0	96.3410351573	0.456306072041	WQZGKKKJIJFFOK-VFUOTHLCSA-N	0.0		flat tautomer	637267041	3584.0	96.2781893848	1.0	192.55637877	0.456306072041	2.01	3.64546181776
14395456	637267041	5031.0	96.3410351573	0.456306072041	WQZGKKKJIJFFOK-VFUOTHLCSA-N	0.0		flat tautomer	637267041	6831.0	96.2781893848	1.0	192.55637877	0.456306072041	2.01	3.64546181776
12195584	637265280	1383.0	93.5867002359	0.469413936849	WQZGKKKJIJFFOK-VFUOTHLCSA-N	0.0		flat tautomer	637265280	13591.0	105.424812155	1.0	187.173400472	0.469413936849	2.01	3.64543233854
12195585	637265280	1383.0	93.5867002359	0.469413936849	WQZGKKKJIJFFOK-VFUOTHLCSA-N	0.0		flat tautomer	637265280	15081.0	105.424812155	1.0	187.173400472	0.469413936849	2.01	3.64543233854
12195586	637265280	1383.0	93.5867002359	0.469413936849	WQZGKKKJIJFFOK-VFUOTHLCSA-N	0.0		flat tautomer	637265280	1849.0	103.779891912	1.0	187.173400472	0.469413936849	2.01	3.64543233854
12195587	637265280	1383.0	93.5867002359	0.469413936849	WQZGKKKJIJFFOK-VFUOTHLCSA-N	0.0		flat tautomer	637265280	4365.0	103.154281982	1.0	187.173400472	0.469413936849	2.01	3.64543233854
12195588	637265280	1383.0	93.5867002359	0.469413936849	WQZGKKKJIJFFOK-VFUOTHLCSA-N	0.0		flat tautomer	637265280	5031.0	100.013676223	1.0	187.173400472	0.469413936849	2.01	3.64543233854
12195589	637265280	1383.0	93.5867002359	0.469413936849	WQZGKKKJIJFFOK-VFUOTHLCSA-N	0.0		flat tautomer	637265280	339.0	97.19859629	1.0	187.173400472	0.469413936849	2.01	3.64543233854
12195590	637265280	1383.0	93.5867002359	0.469413936849	WQZGKKKJIJFFOK-VFUOTHLCSA-N	0.0		flat tautomer	637265280	3584.0	97.19859629	1.0	187.173400472	0.469413936849	2.01	3.64543233854
12195591	637265280	1383.0	93.5867002359	0.469413936849	WQZGKKKJIJFFOK-VFUOTHLCSA-N	0.0		flat tautomer	637265280	6831.0	97.19859629	1.0	187.173400472	0.469413936849	2.01	3.64543233854
12195592	637265280	1383.0	93.5867002359	0.469413936849	WQZGKKKJIJFFOK-VFUOTHLCSA-N	0.0		flat tautomer	637265280	4267.0	95.8632794328	1.0	187.173400472	0.469413936849	2.01	3.64543233854
12195593	637265280	1383.0	93.5867002359	0.469413936849	WQZGKKKJIJFFOK-VFUOTHLCSA-N	0.0		flat tautomer	637265280	1622.0	94.5816987087	1.0	187.173400472	0.469413936849	2.01	3.64543233854
12195595	637265280	1383.0	93.5867002359	0.469413936849	WQZGKKKJIJFFOK-VFUOTHLCSA-N	0.0		flat tautomer	637265280	4366.0	93.8996294549	1.0	187.173400472	0.469413936849	2.01	3.64543233854
12195752	637265280	4366.0	93.5867002359	0.469413936849	WQZGKKKJIJFFOK-VFUOTHLCSA-N	0.0		flat tautomer	637265280	13591.0	105.424812155	1.0	187.173400472	0.469413936849	2.01	3.64543233854
12195753	637265280	4366.0	93.5867002359	0.469413936849	WQZGKKKJIJFFOK-VFUOTHLCSA-N	0.0		flat tautomer	637265280	15081.0	105.424812155	1.0	187.173400472	0.469413936849	2.01	3.64543233854
12195754	637265280	4366.0	93.5867002359	0.469413936849	WQZGKKKJIJFFOK-VFUOTHLCSA-N	0.0		flat tautomer	637265280	1849.0	103.779891912	1.0	187.173400472	0.469413936849	2.01	3.64543233854
12195755	637265280	4366.0	93.5867002359	0.469413936849	WQZGKKKJIJFFOK-VFUOTHLCSA-N	0.0		flat tautomer	637265280	4365.0	103.154281982	1.0	187.173400472	0.469413936849	2.01	3.64543233854
12195756	637265280	4366.0	93.5867002359	0.469413936849	WQZGKKKJIJFFOK-VFUOTHLCSA-N	0.0		flat tautomer	637265280	5031.0	100.013676223	1.0	187.173400472	0.469413936849	2.01	3.64543233854
12195757	637265280	4366.0	93.5867002359	0.469413936849	WQZGKKKJIJFFOK-VFUOTHLCSA-N	0.0		flat tautomer	637265280	339.0	97.19859629	1.0	187.173400472	0.469413936849	2.01	3.64543233854
12195758	637265280	4366.0	93.5867002359	0.469413936849	WQZGKKKJIJFFOK-VFUOTHLCSA-N	0.0		flat tautomer	637265280	3584.0	97.19859629	1.0	187.173400472	0.469413936849	2.01	3.64543233854
12195759	637265280	4366.0	93.5867002359	0.469413936849	WQZGKKKJIJFFOK-VFUOTHLCSA-N	0.0		flat tautomer	637265280	6831.0	97.19859629	1.0	187.173400472	0.469413936849	2.01	3.64543233854
12195760	637265280	4366.0	93.5867002359	0.469413936849	WQZGKKKJIJFFOK-VFUOTHLCSA-N	0.0		flat tautomer	637265280	4267.0	95.8632794328	1.0	187.173400472	0.469413936849	2.01	3.64543233854
12195761	637265280	4366.0	93.5867002359	0.469413936849	WQZGKKKJIJFFOK-VFUOTHLCSA-N	0.0		flat tautomer	637265280	1622.0	94.5816987087	1.0	187.173400472	0.469413936849	2.01	3.64543233854
12195762	637265280	4366.0	93.5867002359	0.469413936849	WQZGKKKJIJFFOK-VFUOTHLCSA-N	0.0		flat tautomer	637265280	1383.0	93.8996294549	1.0	187.173400472	0.469413936849	2.01	3.64543233854
14374411	637267041	10107.0	74.2395775166	0.591634386844	WQZGKKKJIJFFOK-VFUOTHLCSA-N	0.0		flat tautomer	637267041	13591.0	98.8124792792	1.0	148.479155033	0.591634386844	2.01	3.64526191523
14374412	637267041	10107.0	74.2395775166	0.591634386844	WQZGKKKJIJFFOK-VFUOTHLCSA-N	0.0		flat tautomer	637267041	15081.0	98.8124792792	1.0	148.479155033	0.591634386844	2.01	3.64526191523
14374413	637267041	10107.0	74.2395775166	0.591634386844	WQZGKKKJIJFFOK-VFUOTHLCSA-N	0.0		flat tautomer	637267041	5031.0	96.9625735021	1.0	148.479155033	0.591634386844	2.01	3.64526191523
14374414	637267041	10107.0	74.2395775166	0.591634386844	WQZGKKKJIJFFOK-VFUOTHLCSA-N	0.0		flat tautomer	637267041	339.0	96.2781893848	1.0	148.479155033	0.591634386844	2.01	3.64526191523
14374415	637267041	10107.0	74.2395775166	0.591634386844	WQZGKKKJIJFFOK-VFUOTHLCSA-N	0.0		flat tautomer	637267041	3584.0	96.2781893848	1.0	148.479155033	0.591634386844	2.01	3.64526191523
14374416	637267041	10107.0	74.2395775166	0.591634386844	WQZGKKKJIJFFOK-VFUOTHLCSA-N	0.0		flat tautomer	637267041	6831.0	96.2781893848	1.0	148.479155033	0.591634386844	2.01	3.64526191523
14374417	637267041	10107.0	74.2395775166	0.591634386844	WQZGKKKJIJFFOK-VFUOTHLCSA-N	0.0		flat tautomer	637267041	4267.0	95.9065783148	1.0	148.479155033	0.591634386844	2.01	3.64526191523
14374420	637267041	10107.0	74.2395775166	0.591634386844	WQZGKKKJIJFFOK-VFUOTHLCSA-N	0.0		flat tautomer	637267041	15001.0	95.6307841426	1.0	148.479155033	0.591634386844	2.01	3.64526191523
14374421	637267041	10107.0	74.2395775166	0.591634386844	WQZGKKKJIJFFOK-VFUOTHLCSA-N	0.0		flat tautomer	637267041	1622.0	92.9430951487	1.0	148.479155033	0.591634386844	2.01	3.64526191523
14374422	637267041	10107.0	74.2395775166	0.591634386844	WQZGKKKJIJFFOK-VFUOTHLCSA-N	0.0		flat tautomer	637267041	4005.0	91.288192771	1.0	148.479155033	0.591634386844	2.01	3.64526191523
14374423	637267041	10107.0	74.2395775166	0.591634386844	WQZGKKKJIJFFOK-VFUOTHLCSA-N	0.0		flat tautomer	637267041	11881.0	91.288192771	1.0	148.479155033	0.591634386844	2.01	3.64526191523
14374424	637267041	10107.0	74.2395775166	0.591634386844	WQZGKKKJIJFFOK-VFUOTHLCSA-N	0.0		flat tautomer	637267041	13196.0	91.288192771	1.0	148.479155033	0.591634386844	2.01	3.64526191523
14374425	637267041	10107.0	74.2395775166	0.591634386844	WQZGKKKJIJFFOK-VFUOTHLCSA-N	0.0		flat tautomer	637267041	1849.0	90.9244530386	1.0	148.479155033	0.591634386844	2.01	3.64526191523
7456586	637270941	4928.0	55.2898826349	0.794279354316	WQZGKKKJIJFFOK-VFUOTHLCSA-N	0.0		flat tautomer	637270941	5031.0	62.8538719643	1.0	110.57976527	0.794279354316	2.01	3.64511512043
7456588	637270941	4928.0	55.2898826349	0.794279354316	WQZGKKKJIJFFOK-VFUOTHLCSA-N	0.0		flat tautomer	637270941	12891.0	55.3625102705	1.0	110.57976527	0.794279354316	2.01	3.64511512043
7456589	637270941	4928.0	55.2898826349	0.794279354316	WQZGKKKJIJFFOK-VFUOTHLCSA-N	0.0		flat tautomer	637270941	14875.0	55.3625102705	1.0	110.57976527	0.794279354316	2.01	3.64511512043
12195640	637265280	1622.0	93.5316526696	0.469413936849	WQZGKKKJIJFFOK-VFUOTHLCSA-N	0.0		flat tautomer	637265280	13591.0	105.424812155	1.0	187.063305339	0.469413936849	2.01	3.6448961607
12195641	637265280	1622.0	93.5316526696	0.469413936849	WQZGKKKJIJFFOK-VFUOTHLCSA-N	0.0		flat tautomer	637265280	15081.0	105.424812155	1.0	187.063305339	0.469413936849	2.01	3.6448961607
12195642	637265280	1622.0	93.5316526696	0.469413936849	WQZGKKKJIJFFOK-VFUOTHLCSA-N	0.0		flat tautomer	637265280	1849.0	103.779891912	1.0	187.063305339	0.469413936849	2.01	3.6448961607
12195643	637265280	1622.0	93.5316526696	0.469413936849	WQZGKKKJIJFFOK-VFUOTHLCSA-N	0.0		flat tautomer	637265280	4365.0	103.154281982	1.0	187.063305339	0.469413936849	2.01	3.6448961607
12195644	637265280	1622.0	93.5316526696	0.469413936849	WQZGKKKJIJFFOK-VFUOTHLCSA-N	0.0		flat tautomer	637265280	5031.0	100.013676223	1.0	187.063305339	0.469413936849	2.01	3.6448961607
12195645	637265280	1622.0	93.5316526696	0.469413936849	WQZGKKKJIJFFOK-VFUOTHLCSA-N	0.0		flat tautomer	637265280	339.0	97.19859629	1.0	187.063305339	0.469413936849	2.01	3.6448961607
12195646	637265280	1622.0	93.5316526696	0.469413936849	WQZGKKKJIJFFOK-VFUOTHLCSA-N	0.0		flat tautomer	637265280	3584.0	97.19859629	1.0	187.063305339	0.469413936849	2.01	3.6448961607
12195647	637265280	1622.0	93.5316526696	0.469413936849	WQZGKKKJIJFFOK-VFUOTHLCSA-N	0.0		flat tautomer	637265280	6831.0	97.19859629	1.0	187.063305339	0.469413936849	2.01	3.6448961607
12195648	637265280	1622.0	93.5316526696	0.469413936849	WQZGKKKJIJFFOK-VFUOTHLCSA-N	0.0		flat tautomer	637265280	4267.0	95.8632794328	1.0	187.063305339	0.469413936849	2.01	3.6448961607
12195650	637265280	1622.0	93.5316526696	0.469413936849	WQZGKKKJIJFFOK-VFUOTHLCSA-N	0.0		flat tautomer	637265280	1383.0	93.8996294549	1.0	187.063305339	0.469413936849	2.01	3.6448961607
12195651	637265280	1622.0	93.5316526696	0.469413936849	WQZGKKKJIJFFOK-VFUOTHLCSA-N	0.0		flat tautomer	637265280	4366.0	93.8996294549	1.0	187.063305339	0.469413936849	2.01	3.6448961607
19314674	637266769	13813.0	62.2013493546	0.705601094323	WQZGKKKJIJFFOK-VFUOTHLCSA-N	0.0		flat tautomer	637266769	339.0	82.9065783148	1.0	124.402698709	0.705601094323	2.01	3.64456983403
19314675	637266769	13813.0	62.2013493546	0.705601094323	WQZGKKKJIJFFOK-VFUOTHLCSA-N	0.0		flat tautomer	637266769	3584.0	82.9065783148	1.0	124.402698709	0.705601094323	2.01	3.64456983403
19314676	637266769	13813.0	62.2013493546	0.705601094323	WQZGKKKJIJFFOK-VFUOTHLCSA-N	0.0		flat tautomer	637266769	15001.0	82.9065783148	1.0	124.402698709	0.705601094323	2.01	3.64456983403
19314677	637266769	13813.0	62.2013493546	0.705601094323	WQZGKKKJIJFFOK-VFUOTHLCSA-N	0.0		flat tautomer	637266769	10460.0	82.735182177	1.0	124.402698709	0.705601094323	2.01	3.64456983403
19314678	637266769	13813.0	62.2013493546	0.705601094323	WQZGKKKJIJFFOK-VFUOTHLCSA-N	0.0		flat tautomer	637266769	13745.0	82.735182177	1.0	124.402698709	0.705601094323	2.01	3.64456983403
19314679	637266769	13813.0	62.2013493546	0.705601094323	WQZGKKKJIJFFOK-VFUOTHLCSA-N	0.0		flat tautomer	637266769	1622.0	79.9913998282	1.0	124.402698709	0.705601094323	2.01	3.64456983403
19314680	637266769	13813.0	62.2013493546	0.705601094323	WQZGKKKJIJFFOK-VFUOTHLCSA-N	0.0		flat tautomer	637266769	10861.0	79.8696662315	1.0	124.402698709	0.705601094323	2.01	3.64456983403
19314681	637266769	13813.0	62.2013493546	0.705601094323	WQZGKKKJIJFFOK-VFUOTHLCSA-N	0.0		flat tautomer	637266769	11071.0	79.8696662315	1.0	124.402698709	0.705601094323	2.01	3.64456983403
19314682	637266769	13813.0	62.2013493546	0.705601094323	WQZGKKKJIJFFOK-VFUOTHLCSA-N	0.0		flat tautomer	637266769	4005.0	79.5142785735	1.0	124.402698709	0.705601094323	2.01	3.64456983403
19314683	637266769	13813.0	62.2013493546	0.705601094323	WQZGKKKJIJFFOK-VFUOTHLCSA-N	0.0		flat tautomer	637266769	11881.0	79.5142785735	1.0	124.402698709	0.705601094323	2.01	3.64456983403
19314684	637266769	13813.0	62.2013493546	0.705601094323	WQZGKKKJIJFFOK-VFUOTHLCSA-N	0.0		flat tautomer	637266769	13196.0	79.5142785735	1.0	124.402698709	0.705601094323	2.01	3.64456983403
19314685	637266769	13813.0	62.2013493546	0.705601094323	WQZGKKKJIJFFOK-VFUOTHLCSA-N	0.0		flat tautomer	637266769	4267.0	78.6925039621	1.0	124.402698709	0.705601094323	2.01	3.64456983403
19314686	637266769	13813.0	62.2013493546	0.705601094323	WQZGKKKJIJFFOK-VFUOTHLCSA-N	0.0		flat tautomer	637266769	1849.0	78.2118316289	1.0	124.402698709	0.705601094323	2.01	3.64456983403
19314704	637266769	13941.0	62.2013493546	0.705601094323	WQZGKKKJIJFFOK-VFUOTHLCSA-N	0.0		flat tautomer	637266769	339.0	82.9065783148	1.0	124.402698709	0.705601094323	2.01	3.64456983403
19314705	637266769	13941.0	62.2013493546	0.705601094323	WQZGKKKJIJFFOK-VFUOTHLCSA-N	0.0		flat tautomer	637266769	3584.0	82.9065783148	1.0	124.402698709	0.705601094323	2.01	3.64456983403
19314706	637266769	13941.0	62.2013493546	0.705601094323	WQZGKKKJIJFFOK-VFUOTHLCSA-N	0.0		flat tautomer	637266769	15001.0	82.9065783148	1.0	124.402698709	0.705601094323	2.01	3.64456983403
19314707	637266769	13941.0	62.2013493546	0.705601094323	WQZGKKKJIJFFOK-VFUOTHLCSA-N	0.0		flat tautomer	637266769	10460.0	82.735182177	1.0	124.402698709	0.705601094323	2.01	3.64456983403
19314708	637266769	13941.0	62.2013493546	0.705601094323	WQZGKKKJIJFFOK-VFUOTHLCSA-N	0.0		flat tautomer	637266769	13745.0	82.735182177	1.0	124.402698709	0.705601094323	2.01	3.64456983403
19314709	637266769	13941.0	62.2013493546	0.705601094323	WQZGKKKJIJFFOK-VFUOTHLCSA-N	0.0		flat tautomer	637266769	1622.0	79.9913998282	1.0	124.402698709	0.705601094323	2.01	3.64456983403
19314710	637266769	13941.0	62.2013493546	0.705601094323	WQZGKKKJIJFFOK-VFUOTHLCSA-N	0.0		flat tautomer	637266769	10861.0	79.8696662315	1.0	124.402698709	0.705601094323	2.01	3.64456983403
19314711	637266769	13941.0	62.2013493546	0.705601094323	WQZGKKKJIJFFOK-VFUOTHLCSA-N	0.0		flat tautomer	637266769	11071.0	79.8696662315	1.0	124.402698709	0.705601094323	2.01	3.64456983403
19314712	637266769	13941.0	62.2013493546	0.705601094323	WQZGKKKJIJFFOK-VFUOTHLCSA-N	0.0		flat tautomer	637266769	4005.0	79.5142785735	1.0	124.402698709	0.705601094323	2.01	3.64456983403
19314713	637266769	13941.0	62.2013493546	0.705601094323	WQZGKKKJIJFFOK-VFUOTHLCSA-N	0.0		flat tautomer	637266769	11881.0	79.5142785735	1.0	124.402698709	0.705601094323	2.01	3.64456983403
19314714	637266769	13941.0	62.2013493546	0.705601094323	WQZGKKKJIJFFOK-VFUOTHLCSA-N	0.0		flat tautomer	637266769	13196.0	79.5142785735	1.0	124.402698709	0.705601094323	2.01	3.64456983403
19314715	637266769	13941.0	62.2013493546	0.705601094323	WQZGKKKJIJFFOK-VFUOTHLCSA-N	0.0		flat tautomer	637266769	4267.0	78.6925039621	1.0	124.402698709	0.705601094323	2.01	3.64456983403
19314716	637266769	13941.0	62.2013493546	0.705601094323	WQZGKKKJIJFFOK-VFUOTHLCSA-N	0.0		flat tautomer	637266769	1849.0	78.2118316289	1.0	124.402698709	0.705601094323	2.01	3.64456983403
19314734	637266769	14110.0	62.2013493546	0.705601094323	WQZGKKKJIJFFOK-VFUOTHLCSA-N	0.0		flat tautomer	637266769	339.0	82.9065783148	1.0	124.402698709	0.705601094323	2.01	3.64456983403
19314735	637266769	14110.0	62.2013493546	0.705601094323	WQZGKKKJIJFFOK-VFUOTHLCSA-N	0.0		flat tautomer	637266769	3584.0	82.9065783148	1.0	124.402698709	0.705601094323	2.01	3.64456983403
19314736	637266769	14110.0	62.2013493546	0.705601094323	WQZGKKKJIJFFOK-VFUOTHLCSA-N	0.0		flat tautomer	637266769	15001.0	82.9065783148	1.0	124.402698709	0.705601094323	2.01	3.64456983403
19314737	637266769	14110.0	62.2013493546	0.705601094323	WQZGKKKJIJFFOK-VFUOTHLCSA-N	0.0		flat tautomer	637266769	10460.0	82.735182177	1.0	124.402698709	0.705601094323	2.01	3.64456983403
19314738	637266769	14110.0	62.2013493546	0.705601094323	WQZGKKKJIJFFOK-VFUOTHLCSA-N	0.0		flat tautomer	637266769	13745.0	82.735182177	1.0	124.402698709	0.705601094323	2.01	3.64456983403
19314739	637266769	14110.0	62.2013493546	0.705601094323	WQZGKKKJIJFFOK-VFUOTHLCSA-N	0.0		flat tautomer	637266769	1622.0	79.9913998282	1.0	124.402698709	0.705601094323	2.01	3.64456983403
19314740	637266769	14110.0	62.2013493546	0.705601094323	WQZGKKKJIJFFOK-VFUOTHLCSA-N	0.0		flat tautomer	637266769	10861.0	79.8696662315	1.0	124.402698709	0.705601094323	2.01	3.64456983403
19314741	637266769	14110.0	62.2013493546	0.705601094323	WQZGKKKJIJFFOK-VFUOTHLCSA-N	0.0		flat tautomer	637266769	11071.0	79.8696662315	1.0	124.402698709	0.705601094323	2.01	3.64456983403
19314742	637266769	14110.0	62.2013493546	0.705601094323	WQZGKKKJIJFFOK-VFUOTHLCSA-N	0.0		flat tautomer	637266769	4005.0	79.5142785735	1.0	124.402698709	0.705601094323	2.01	3.64456983403
19314743	637266769	14110.0	62.2013493546	0.705601094323	WQZGKKKJIJFFOK-VFUOTHLCSA-N	0.0		flat tautomer	637266769	11881.0	79.5142785735	1.0	124.402698709	0.705601094323	2.01	3.64456983403
19314744	637266769	14110.0	62.2013493546	0.705601094323	WQZGKKKJIJFFOK-VFUOTHLCSA-N	0.0		flat tautomer	637266769	13196.0	79.5142785735	1.0	124.402698709	0.705601094323	2.01	3.64456983403
19314745	637266769	14110.0	62.2013493546	0.705601094323	WQZGKKKJIJFFOK-VFUOTHLCSA-N	0.0		flat tautomer	637266769	4267.0	78.6925039621	1.0	124.402698709	0.705601094323	2.01	3.64456983403
19314746	637266769	14110.0	62.2013493546	0.705601094323	WQZGKKKJIJFFOK-VFUOTHLCSA-N	0.0		flat tautomer	637266769	1849.0	78.2118316289	1.0	124.402698709	0.705601094323	2.01	3.64456983403
19312602	637266769	396.0	74.1824346304	0.591634386844	WQZGKKKJIJFFOK-VFUOTHLCSA-N	0.0		direct	637266769	13591.0	87.9871627753	1.0	148.364869261	0.591634386844	2.01	3.64456026476
19312603	637266769	396.0	74.1824346304	0.591634386844	WQZGKKKJIJFFOK-VFUOTHLCSA-N	0.0		direct	637266769	15081.0	87.9871627753	1.0	148.364869261	0.591634386844	2.01	3.64456026476
19312604	637266769	396.0	74.1824346304	0.591634386844	WQZGKKKJIJFFOK-VFUOTHLCSA-N	0.0		direct	637266769	339.0	82.9065783148	1.0	148.364869261	0.591634386844	2.01	3.64456026476
19312605	637266769	396.0	74.1824346304	0.591634386844	WQZGKKKJIJFFOK-VFUOTHLCSA-N	0.0		direct	637266769	3584.0	82.9065783148	1.0	148.364869261	0.591634386844	2.01	3.64456026476
19312606	637266769	396.0	74.1824346304	0.591634386844	WQZGKKKJIJFFOK-VFUOTHLCSA-N	0.0		direct	637266769	15001.0	82.9065783148	1.0	148.364869261	0.591634386844	2.01	3.64456026476
19312607	637266769	396.0	74.1824346304	0.591634386844	WQZGKKKJIJFFOK-VFUOTHLCSA-N	0.0		direct	637266769	10460.0	82.735182177	1.0	148.364869261	0.591634386844	2.01	3.64456026476
19312608	637266769	396.0	74.1824346304	0.591634386844	WQZGKKKJIJFFOK-VFUOTHLCSA-N	0.0		direct	637266769	13745.0	82.735182177	1.0	148.364869261	0.591634386844	2.01	3.64456026476
19312609	637266769	396.0	74.1824346304	0.591634386844	WQZGKKKJIJFFOK-VFUOTHLCSA-N	0.0		direct	637266769	1622.0	79.9913998282	1.0	148.364869261	0.591634386844	2.01	3.64456026476
19312610	637266769	396.0	74.1824346304	0.591634386844	WQZGKKKJIJFFOK-VFUOTHLCSA-N	0.0		direct	637266769	10861.0	79.8696662315	1.0	148.364869261	0.591634386844	2.01	3.64456026476
19312611	637266769	396.0	74.1824346304	0.591634386844	WQZGKKKJIJFFOK-VFUOTHLCSA-N	0.0		direct	637266769	11071.0	79.8696662315	1.0	148.364869261	0.591634386844	2.01	3.64456026476
19312612	637266769	396.0	74.1824346304	0.591634386844	WQZGKKKJIJFFOK-VFUOTHLCSA-N	0.0		direct	637266769	4005.0	79.5142785735	1.0	148.364869261	0.591634386844	2.01	3.64456026476
19312613	637266769	396.0	74.1824346304	0.591634386844	WQZGKKKJIJFFOK-VFUOTHLCSA-N	0.0		direct	637266769	11881.0	79.5142785735	1.0	148.364869261	0.591634386844	2.01	3.64456026476
19312614	637266769	396.0	74.1824346304	0.591634386844	WQZGKKKJIJFFOK-VFUOTHLCSA-N	0.0		direct	637266769	13196.0	79.5142785735	1.0	148.364869261	0.591634386844	2.01	3.64456026476
19312615	637266769	396.0	74.1824346304	0.591634386844	WQZGKKKJIJFFOK-VFUOTHLCSA-N	0.0		direct	637266769	4267.0	78.6925039621	1.0	148.364869261	0.591634386844	2.01	3.64456026476
19312616	637266769	396.0	74.1824346304	0.591634386844	WQZGKKKJIJFFOK-VFUOTHLCSA-N	0.0		direct	637266769	1849.0	78.2118316289	1.0	148.364869261	0.591634386844	2.01	3.64456026476
19312692	637266769	7411.0	74.1824346304	0.591634386844	WQZGKKKJIJFFOK-VFUOTHLCSA-N	0.0		flat tautomer	637266769	13591.0	87.9871627753	1.0	148.364869261	0.591634386844	2.01	3.64456026476
19312693	637266769	7411.0	74.1824346304	0.591634386844	WQZGKKKJIJFFOK-VFUOTHLCSA-N	0.0		flat tautomer	637266769	15081.0	87.9871627753	1.0	148.364869261	0.591634386844	2.01	3.64456026476
19312694	637266769	7411.0	74.1824346304	0.591634386844	WQZGKKKJIJFFOK-VFUOTHLCSA-N	0.0		flat tautomer	637266769	339.0	82.9065783148	1.0	148.364869261	0.591634386844	2.01	3.64456026476
19312695	637266769	7411.0	74.1824346304	0.591634386844	WQZGKKKJIJFFOK-VFUOTHLCSA-N	0.0		flat tautomer	637266769	3584.0	82.9065783148	1.0	148.364869261	0.591634386844	2.01	3.64456026476
19312696	637266769	7411.0	74.1824346304	0.591634386844	WQZGKKKJIJFFOK-VFUOTHLCSA-N	0.0		flat tautomer	637266769	15001.0	82.9065783148	1.0	148.364869261	0.591634386844	2.01	3.64456026476
19312697	637266769	7411.0	74.1824346304	0.591634386844	WQZGKKKJIJFFOK-VFUOTHLCSA-N	0.0		flat tautomer	637266769	10460.0	82.735182177	1.0	148.364869261	0.591634386844	2.01	3.64456026476
19312698	637266769	7411.0	74.1824346304	0.591634386844	WQZGKKKJIJFFOK-VFUOTHLCSA-N	0.0		flat tautomer	637266769	13745.0	82.735182177	1.0	148.364869261	0.591634386844	2.01	3.64456026476
19312699	637266769	7411.0	74.1824346304	0.591634386844	WQZGKKKJIJFFOK-VFUOTHLCSA-N	0.0		flat tautomer	637266769	1622.0	79.9913998282	1.0	148.364869261	0.591634386844	2.01	3.64456026476
19312700	637266769	7411.0	74.1824346304	0.591634386844	WQZGKKKJIJFFOK-VFUOTHLCSA-N	0.0		flat tautomer	637266769	10861.0	79.8696662315	1.0	148.364869261	0.591634386844	2.01	3.64456026476
19312701	637266769	7411.0	74.1824346304	0.591634386844	WQZGKKKJIJFFOK-VFUOTHLCSA-N	0.0		flat tautomer	637266769	11071.0	79.8696662315	1.0	148.364869261	0.591634386844	2.01	3.64456026476
19312702	637266769	7411.0	74.1824346304	0.591634386844	WQZGKKKJIJFFOK-VFUOTHLCSA-N	0.0		flat tautomer	637266769	4005.0	79.5142785735	1.0	148.364869261	0.591634386844	2.01	3.64456026476
19312703	637266769	7411.0	74.1824346304	0.591634386844	WQZGKKKJIJFFOK-VFUOTHLCSA-N	0.0		flat tautomer	637266769	11881.0	79.5142785735	1.0	148.364869261	0.591634386844	2.01	3.64456026476
19312704	637266769	7411.0	74.1824346304	0.591634386844	WQZGKKKJIJFFOK-VFUOTHLCSA-N	0.0		flat tautomer	637266769	13196.0	79.5142785735	1.0	148.364869261	0.591634386844	2.01	3.64456026476
19312705	637266769	7411.0	74.1824346304	0.591634386844	WQZGKKKJIJFFOK-VFUOTHLCSA-N	0.0		flat tautomer	637266769	4267.0	78.6925039621	1.0	148.364869261	0.591634386844	2.01	3.64456026476
19312706	637266769	7411.0	74.1824346304	0.591634386844	WQZGKKKJIJFFOK-VFUOTHLCSA-N	0.0		flat tautomer	637266769	1849.0	78.2118316289	1.0	148.364869261	0.591634386844	2.01	3.64456026476
16680831	637271826	10163.0	70.3242216583	0.624088952415	WQZGKKKJIJFFOK-VFUOTHLCSA-N	0.0		flat tautomer	637271826	339.0	93.1706962272	1.0	140.648443317	0.624088952415	2.01	3.64455384149
16680832	637271826	10163.0	70.3242216583	0.624088952415	WQZGKKKJIJFFOK-VFUOTHLCSA-N	0.0		flat tautomer	637271826	3584.0	93.1706962272	1.0	140.648443317	0.624088952415	2.01	3.64455384149
16680833	637271826	10163.0	70.3242216583	0.624088952415	WQZGKKKJIJFFOK-VFUOTHLCSA-N	0.0		flat tautomer	637271826	6831.0	93.1706962272	1.0	140.648443317	0.624088952415	2.01	3.64455384149
16680834	637271826	10163.0	70.3242216583	0.624088952415	WQZGKKKJIJFFOK-VFUOTHLCSA-N	0.0		flat tautomer	637271826	1622.0	92.4828041021	1.0	140.648443317	0.624088952415	2.01	3.64455384149
16680837	637271826	10163.0	70.3242216583	0.624088952415	WQZGKKKJIJFFOK-VFUOTHLCSA-N	0.0		flat tautomer	637271826	15001.0	92.1040252676	1.0	140.648443317	0.624088952415	2.01	3.64455384149
16680838	637271826	10163.0	70.3242216583	0.624088952415	WQZGKKKJIJFFOK-VFUOTHLCSA-N	0.0		flat tautomer	637271826	1383.0	91.2790142558	1.0	140.648443317	0.624088952415	2.01	3.64455384149
16680839	637271826	10163.0	70.3242216583	0.624088952415	WQZGKKKJIJFFOK-VFUOTHLCSA-N	0.0		flat tautomer	637271826	4366.0	91.2790142558	1.0	140.648443317	0.624088952415	2.01	3.64455384149
16697594	637271826	1849.0	96.0963674839	0.456306072041	WQZGKKKJIJFFOK-VFUOTHLCSA-N	0.0		direct	637271826	5031.0	100.903089987	1.0	192.192734968	0.456306072041	2.01	3.64373947876
16697595	637271826	1849.0	96.0963674839	0.456306072041	WQZGKKKJIJFFOK-VFUOTHLCSA-N	0.0		direct	637271826	13591.0	99.54668166	1.0	192.192734968	0.456306072041	2.01	3.64373947876
16697596	637271826	1849.0	96.0963674839	0.456306072041	WQZGKKKJIJFFOK-VFUOTHLCSA-N	0.0		direct	637271826	15081.0	99.54668166	1.0	192.192734968	0.456306072041	2.01	3.64373947876
16696458	637271826	4365.0	93.388276692	0.469413936849	WQZGKKKJIJFFOK-VFUOTHLCSA-N	0.0		flat tautomer	637271826	5031.0	100.903089987	1.0	186.776553384	0.469413936849	2.01	3.64349852896
16696459	637271826	4365.0	93.388276692	0.469413936849	WQZGKKKJIJFFOK-VFUOTHLCSA-N	0.0		flat tautomer	637271826	13591.0	99.54668166	1.0	186.776553384	0.469413936849	2.01	3.64349852896
16696460	637271826	4365.0	93.388276692	0.469413936849	WQZGKKKJIJFFOK-VFUOTHLCSA-N	0.0		flat tautomer	637271826	15081.0	99.54668166	1.0	186.776553384	0.469413936849	2.01	3.64349852896
16696461	637271826	4365.0	93.388276692	0.469413936849	WQZGKKKJIJFFOK-VFUOTHLCSA-N	0.0		flat tautomer	637271826	1849.0	98.2757241304	1.0	186.776553384	0.469413936849	2.01	3.64349852896
5098452	637270822	2754.0	93.3726341434	0.469413936849	WQZGKKKJIJFFOK-VFUOTHLCSA-N	0.0		flat tautomer	637270822	1248.0	102.987162775	1.0	186.745268287	0.469413936849	2.01	3.64334594776
5098453	637270822	2754.0	93.3726341434	0.469413936849	WQZGKKKJIJFFOK-VFUOTHLCSA-N	0.0		flat tautomer	637270822	5136.0	102.987162775	1.0	186.745268287	0.469413936849	2.01	3.64334594776
5098456	637270822	2754.0	93.3726341434	0.469413936849	WQZGKKKJIJFFOK-VFUOTHLCSA-N	0.0		flat tautomer	637270822	1179.0	97.1524273409	1.0	186.745268287	0.469413936849	2.01	3.64334594776
5098457	637270822	2754.0	93.3726341434	0.469413936849	WQZGKKKJIJFFOK-VFUOTHLCSA-N	0.0		flat tautomer	637270822	1656.0	97.1524273409	1.0	186.745268287	0.469413936849	2.01	3.64334594776
5098908	637270822	5746.0	93.3726341434	0.469413936849	WQZGKKKJIJFFOK-VFUOTHLCSA-N	0.0		flat tautomer	637270822	1248.0	102.987162775	1.0	186.745268287	0.469413936849	2.01	3.64334594776
5098909	637270822	5746.0	93.3726341434	0.469413936849	WQZGKKKJIJFFOK-VFUOTHLCSA-N	0.0		flat tautomer	637270822	5136.0	102.987162775	1.0	186.745268287	0.469413936849	2.01	3.64334594776
5098912	637270822	5746.0	93.3726341434	0.469413936849	WQZGKKKJIJFFOK-VFUOTHLCSA-N	0.0		flat tautomer	637270822	1179.0	97.1524273409	1.0	186.745268287	0.469413936849	2.01	3.64334594776
5098913	637270822	5746.0	93.3726341434	0.469413936849	WQZGKKKJIJFFOK-VFUOTHLCSA-N	0.0		flat tautomer	637270822	1656.0	97.1524273409	1.0	186.745268287	0.469413936849	2.01	3.64334594776
5098460	637270822	2754.0	93.3726341434	0.469413936849	WQZGKKKJIJFFOK-VFUOTHLCSA-N	0.0		flat tautomer	637270822	1011.0	94.3904055908	1.0	186.745268287	0.469413936849	2.01	3.64334594776
5098461	637270822	2754.0	93.3726341434	0.469413936849	WQZGKKKJIJFFOK-VFUOTHLCSA-N	0.0		flat tautomer	637270822	1203.0	94.3904055908	1.0	186.745268287	0.469413936849	2.01	3.64334594776
5098463	637270822	2754.0	93.3726341434	0.469413936849	WQZGKKKJIJFFOK-VFUOTHLCSA-N	0.0		flat tautomer	637270822	2127.0	94.3904055908	1.0	186.745268287	0.469413936849	2.01	3.64334594776
5098464	637270822	2754.0	93.3726341434	0.469413936849	WQZGKKKJIJFFOK-VFUOTHLCSA-N	0.0		flat tautomer	637270822	7236.0	94.3904055908	1.0	186.745268287	0.469413936849	2.01	3.64334594776
5098465	637270822	2754.0	93.3726341434	0.469413936849	WQZGKKKJIJFFOK-VFUOTHLCSA-N	0.0		flat tautomer	637270822	11520.0	94.3904055908	1.0	186.745268287	0.469413936849	2.01	3.64334594776
5098916	637270822	5746.0	93.3726341434	0.469413936849	WQZGKKKJIJFFOK-VFUOTHLCSA-N	0.0		flat tautomer	637270822	1011.0	94.3904055908	1.0	186.745268287	0.469413936849	2.01	3.64334594776
5098917	637270822	5746.0	93.3726341434	0.469413936849	WQZGKKKJIJFFOK-VFUOTHLCSA-N	0.0		flat tautomer	637270822	1203.0	94.3904055908	1.0	186.745268287	0.469413936849	2.01	3.64334594776
5098919	637270822	5746.0	93.3726341434	0.469413936849	WQZGKKKJIJFFOK-VFUOTHLCSA-N	0.0		flat tautomer	637270822	2127.0	94.3904055908	1.0	186.745268287	0.469413936849	2.01	3.64334594776
5098920	637270822	5746.0	93.3726341434	0.469413936849	WQZGKKKJIJFFOK-VFUOTHLCSA-N	0.0		flat tautomer	637270822	7236.0	94.3904055908	1.0	186.745268287	0.469413936849	2.01	3.64334594776
5098921	637270822	5746.0	93.3726341434	0.469413936849	WQZGKKKJIJFFOK-VFUOTHLCSA-N	0.0		flat tautomer	637270822	11520.0	94.3904055908	1.0	186.745268287	0.469413936849	2.01	3.64334594776
16701194	637271826	10107.0	79.2572748687	0.552704654755	WQZGKKKJIJFFOK-VFUOTHLCSA-N	0.0		flat tautomer	637271826	5031.0	100.903089987	1.0	158.514549737	0.552704654755	2.01	3.6428356472
16701195	637271826	10107.0	79.2572748687	0.552704654755	WQZGKKKJIJFFOK-VFUOTHLCSA-N	0.0		flat tautomer	637271826	13591.0	99.54668166	1.0	158.514549737	0.552704654755	2.01	3.6428356472
16701196	637271826	10107.0	79.2572748687	0.552704654755	WQZGKKKJIJFFOK-VFUOTHLCSA-N	0.0		flat tautomer	637271826	15081.0	99.54668166	1.0	158.514549737	0.552704654755	2.01	3.6428356472
16701197	637271826	10107.0	79.2572748687	0.552704654755	WQZGKKKJIJFFOK-VFUOTHLCSA-N	0.0		flat tautomer	637271826	1849.0	98.2757241304	1.0	158.514549737	0.552704654755	2.01	3.6428356472
16701198	637271826	10107.0	79.2572748687	0.552704654755	WQZGKKKJIJFFOK-VFUOTHLCSA-N	0.0		flat tautomer	637271826	4365.0	95.0741724254	1.0	158.514549737	0.552704654755	2.01	3.6428356472
16701199	637271826	10107.0	79.2572748687	0.552704654755	WQZGKKKJIJFFOK-VFUOTHLCSA-N	0.0		flat tautomer	637271826	339.0	93.1706962272	1.0	158.514549737	0.552704654755	2.01	3.6428356472
16701200	637271826	10107.0	79.2572748687	0.552704654755	WQZGKKKJIJFFOK-VFUOTHLCSA-N	0.0		flat tautomer	637271826	3584.0	93.1706962272	1.0	158.514549737	0.552704654755	2.01	3.6428356472
16701201	637271826	10107.0	79.2572748687	0.552704654755	WQZGKKKJIJFFOK-VFUOTHLCSA-N	0.0		flat tautomer	637271826	6831.0	93.1706962272	1.0	158.514549737	0.552704654755	2.01	3.6428356472
16701202	637271826	10107.0	79.2572748687	0.552704654755	WQZGKKKJIJFFOK-VFUOTHLCSA-N	0.0		flat tautomer	637271826	1622.0	92.4828041021	1.0	158.514549737	0.552704654755	2.01	3.6428356472
16701205	637271826	10107.0	79.2572748687	0.552704654755	WQZGKKKJIJFFOK-VFUOTHLCSA-N	0.0		flat tautomer	637271826	15001.0	92.1040252676	1.0	158.514549737	0.552704654755	2.01	3.6428356472
16701206	637271826	10107.0	79.2572748687	0.552704654755	WQZGKKKJIJFFOK-VFUOTHLCSA-N	0.0		flat tautomer	637271826	1383.0	91.2790142558	1.0	158.514549737	0.552704654755	2.01	3.6428356472
16701207	637271826	10107.0	79.2572748687	0.552704654755	WQZGKKKJIJFFOK-VFUOTHLCSA-N	0.0		flat tautomer	637271826	4366.0	91.2790142558	1.0	158.514549737	0.552704654755	2.01	3.6428356472
14395281	637267041	4365.0	99.3585258895	0.456306072041	WQZGKKKJIJFFOK-VFUOTHLCSA-N	0.0		flat tautomer	637267041	4267.0	95.9065783148	1.0	191.81315663	0.456306072041	2.01	3.64193905938
14395457	637267041	5031.0	96.3410351573	0.456306072041	WQZGKKKJIJFFOK-VFUOTHLCSA-N	0.0		flat tautomer	637267041	4267.0	95.9065783148	1.0	191.81315663	0.456306072041	2.01	3.64193905938
12196670	637265280	1849.0	102.806875402	0.456306072041	WQZGKKKJIJFFOK-VFUOTHLCSA-N	0.0		direct	637265280	4267.0	95.8632794328	1.0	191.726558866	0.456306072041	2.01	3.64152793379
12196936	637265280	4365.0	102.57024772	0.456306072041	WQZGKKKJIJFFOK-VFUOTHLCSA-N	0.0		flat tautomer	637265280	4267.0	95.8632794328	1.0	191.726558866	0.456306072041	2.01	3.64152793379
12197104	637265280	5031.0	98.1073489661	0.456306072041	WQZGKKKJIJFFOK-VFUOTHLCSA-N	0.0		flat tautomer	637265280	4267.0	95.8632794328	1.0	191.726558866	0.456306072041	2.01	3.64152793379
16696143	637271826	1849.0	96.0963674839	0.469413936849	WQZGKKKJIJFFOK-VFUOTHLCSA-N	0.0		direct	637271826	339.0	93.1706962272	1.0	186.341392454	0.469413936849	2.01	3.64137447309
16696144	637271826	1849.0	96.0963674839	0.469413936849	WQZGKKKJIJFFOK-VFUOTHLCSA-N	0.0		direct	637271826	3584.0	93.1706962272	1.0	186.341392454	0.469413936849	2.01	3.64137447309
16696145	637271826	1849.0	96.0963674839	0.469413936849	WQZGKKKJIJFFOK-VFUOTHLCSA-N	0.0		direct	637271826	6831.0	93.1706962272	1.0	186.341392454	0.469413936849	2.01	3.64137447309
16696463	637271826	4365.0	93.388276692	0.469413936849	WQZGKKKJIJFFOK-VFUOTHLCSA-N	0.0		flat tautomer	637271826	339.0	93.1706962272	1.0	186.341392454	0.469413936849	2.01	3.64137447309
16696464	637271826	4365.0	93.388276692	0.469413936849	WQZGKKKJIJFFOK-VFUOTHLCSA-N	0.0		flat tautomer	637271826	3584.0	93.1706962272	1.0	186.341392454	0.469413936849	2.01	3.64137447309
16696465	637271826	4365.0	93.388276692	0.469413936849	WQZGKKKJIJFFOK-VFUOTHLCSA-N	0.0		flat tautomer	637271826	6831.0	93.1706962272	1.0	186.341392454	0.469413936849	2.01	3.64137447309
16696655	637271826	5031.0	100.609064893	0.469413936849	WQZGKKKJIJFFOK-VFUOTHLCSA-N	0.0		flat tautomer	637271826	339.0	93.1706962272	1.0	186.341392454	0.469413936849	2.01	3.64137447309
16696656	637271826	5031.0	100.609064893	0.469413936849	WQZGKKKJIJFFOK-VFUOTHLCSA-N	0.0		flat tautomer	637271826	3584.0	93.1706962272	1.0	186.341392454	0.469413936849	2.01	3.64137447309
16696657	637271826	5031.0	100.609064893	0.469413936849	WQZGKKKJIJFFOK-VFUOTHLCSA-N	0.0		flat tautomer	637271826	6831.0	93.1706962272	1.0	186.341392454	0.469413936849	2.01	3.64137447309
16702682	637271826	10861.0	81.9586073148	0.533457102236	WQZGKKKJIJFFOK-VFUOTHLCSA-N	0.0		flat tautomer	637271826	5031.0	100.903089987	1.0	163.91721463	0.533457102236	2.01	3.64107840721
16702683	637271826	10861.0	81.9586073148	0.533457102236	WQZGKKKJIJFFOK-VFUOTHLCSA-N	0.0		flat tautomer	637271826	13591.0	99.54668166	1.0	163.91721463	0.533457102236	2.01	3.64107840721
16702684	637271826	10861.0	81.9586073148	0.533457102236	WQZGKKKJIJFFOK-VFUOTHLCSA-N	0.0		flat tautomer	637271826	15081.0	99.54668166	1.0	163.91721463	0.533457102236	2.01	3.64107840721
16702685	637271826	10861.0	81.9586073148	0.533457102236	WQZGKKKJIJFFOK-VFUOTHLCSA-N	0.0		flat tautomer	637271826	1849.0	98.2757241304	1.0	163.91721463	0.533457102236	2.01	3.64107840721
16702686	637271826	10861.0	81.9586073148	0.533457102236	WQZGKKKJIJFFOK-VFUOTHLCSA-N	0.0		flat tautomer	637271826	4365.0	95.0741724254	1.0	163.91721463	0.533457102236	2.01	3.64107840721
16702687	637271826	10861.0	81.9586073148	0.533457102236	WQZGKKKJIJFFOK-VFUOTHLCSA-N	0.0		flat tautomer	637271826	339.0	93.1706962272	1.0	163.91721463	0.533457102236	2.01	3.64107840721
16702688	637271826	10861.0	81.9586073148	0.533457102236	WQZGKKKJIJFFOK-VFUOTHLCSA-N	0.0		flat tautomer	637271826	3584.0	93.1706962272	1.0	163.91721463	0.533457102236	2.01	3.64107840721
16702689	637271826	10861.0	81.9586073148	0.533457102236	WQZGKKKJIJFFOK-VFUOTHLCSA-N	0.0		flat tautomer	637271826	6831.0	93.1706962272	1.0	163.91721463	0.533457102236	2.01	3.64107840721
16702690	637271826	10861.0	81.9586073148	0.533457102236	WQZGKKKJIJFFOK-VFUOTHLCSA-N	0.0		flat tautomer	637271826	1622.0	92.4828041021	1.0	163.91721463	0.533457102236	2.01	3.64107840721
16702693	637271826	10861.0	81.9586073148	0.533457102236	WQZGKKKJIJFFOK-VFUOTHLCSA-N	0.0		flat tautomer	637271826	15001.0	92.1040252676	1.0	163.91721463	0.533457102236	2.01	3.64107840721
16702694	637271826	10861.0	81.9586073148	0.533457102236	WQZGKKKJIJFFOK-VFUOTHLCSA-N	0.0		flat tautomer	637271826	1383.0	91.2790142558	1.0	163.91721463	0.533457102236	2.01	3.64107840721
16702695	637271826	10861.0	81.9586073148	0.533457102236	WQZGKKKJIJFFOK-VFUOTHLCSA-N	0.0		flat tautomer	637271826	4366.0	91.2790142558	1.0	163.91721463	0.533457102236	2.01	3.64107840721
16702698	637271826	11071.0	81.9586073148	0.533457102236	WQZGKKKJIJFFOK-VFUOTHLCSA-N	0.0		flat tautomer	637271826	5031.0	100.903089987	1.0	163.91721463	0.533457102236	2.01	3.64107840721
16702699	637271826	11071.0	81.9586073148	0.533457102236	WQZGKKKJIJFFOK-VFUOTHLCSA-N	0.0		flat tautomer	637271826	13591.0	99.54668166	1.0	163.91721463	0.533457102236	2.01	3.64107840721
16702700	637271826	11071.0	81.9586073148	0.533457102236	WQZGKKKJIJFFOK-VFUOTHLCSA-N	0.0		flat tautomer	637271826	15081.0	99.54668166	1.0	163.91721463	0.533457102236	2.01	3.64107840721
16702701	637271826	11071.0	81.9586073148	0.533457102236	WQZGKKKJIJFFOK-VFUOTHLCSA-N	0.0		flat tautomer	637271826	1849.0	98.2757241304	1.0	163.91721463	0.533457102236	2.01	3.64107840721
16702702	637271826	11071.0	81.9586073148	0.533457102236	WQZGKKKJIJFFOK-VFUOTHLCSA-N	0.0		flat tautomer	637271826	4365.0	95.0741724254	1.0	163.91721463	0.533457102236	2.01	3.64107840721
16702703	637271826	11071.0	81.9586073148	0.533457102236	WQZGKKKJIJFFOK-VFUOTHLCSA-N	0.0		flat tautomer	637271826	339.0	93.1706962272	1.0	163.91721463	0.533457102236	2.01	3.64107840721
16702704	637271826	11071.0	81.9586073148	0.533457102236	WQZGKKKJIJFFOK-VFUOTHLCSA-N	0.0		flat tautomer	637271826	3584.0	93.1706962272	1.0	163.91721463	0.533457102236	2.01	3.64107840721
16702705	637271826	11071.0	81.9586073148	0.533457102236	WQZGKKKJIJFFOK-VFUOTHLCSA-N	0.0		flat tautomer	637271826	6831.0	93.1706962272	1.0	163.91721463	0.533457102236	2.01	3.64107840721
16702706	637271826	11071.0	81.9586073148	0.533457102236	WQZGKKKJIJFFOK-VFUOTHLCSA-N	0.0		flat tautomer	637271826	1622.0	92.4828041021	1.0	163.91721463	0.533457102236	2.01	3.64107840721
16702709	637271826	11071.0	81.9586073148	0.533457102236	WQZGKKKJIJFFOK-VFUOTHLCSA-N	0.0		flat tautomer	637271826	15001.0	92.1040252676	1.0	163.91721463	0.533457102236	2.01	3.64107840721
16702710	637271826	11071.0	81.9586073148	0.533457102236	WQZGKKKJIJFFOK-VFUOTHLCSA-N	0.0		flat tautomer	637271826	1383.0	91.2790142558	1.0	163.91721463	0.533457102236	2.01	3.64107840721
16702711	637271826	11071.0	81.9586073148	0.533457102236	WQZGKKKJIJFFOK-VFUOTHLCSA-N	0.0		flat tautomer	637271826	4366.0	91.2790142558	1.0	163.91721463	0.533457102236	2.01	3.64107840721
12193740	637265280	396.0	76.6556077263	0.57023892861	WQZGKKKJIJFFOK-VFUOTHLCSA-N	0.0		direct	637265280	5031.0	100.013676223	1.0	153.311215453	0.57023892861	2.01	3.64088290339
12193741	637265280	396.0	76.6556077263	0.57023892861	WQZGKKKJIJFFOK-VFUOTHLCSA-N	0.0		direct	637265280	339.0	97.19859629	1.0	153.311215453	0.57023892861	2.01	3.64088290339
12193742	637265280	396.0	76.6556077263	0.57023892861	WQZGKKKJIJFFOK-VFUOTHLCSA-N	0.0		direct	637265280	3584.0	97.19859629	1.0	153.311215453	0.57023892861	2.01	3.64088290339
12193743	637265280	396.0	76.6556077263	0.57023892861	WQZGKKKJIJFFOK-VFUOTHLCSA-N	0.0		direct	637265280	6831.0	97.19859629	1.0	153.311215453	0.57023892861	2.01	3.64088290339
12193744	637265280	396.0	76.6556077263	0.57023892861	WQZGKKKJIJFFOK-VFUOTHLCSA-N	0.0		direct	637265280	4267.0	95.8632794328	1.0	153.311215453	0.57023892861	2.01	3.64088290339
12193745	637265280	396.0	76.6556077263	0.57023892861	WQZGKKKJIJFFOK-VFUOTHLCSA-N	0.0		direct	637265280	1622.0	94.5816987087	1.0	153.311215453	0.57023892861	2.01	3.64088290339
12193746	637265280	396.0	76.6556077263	0.57023892861	WQZGKKKJIJFFOK-VFUOTHLCSA-N	0.0		direct	637265280	1383.0	93.8996294549	1.0	153.311215453	0.57023892861	2.01	3.64088290339
12193747	637265280	396.0	76.6556077263	0.57023892861	WQZGKKKJIJFFOK-VFUOTHLCSA-N	0.0		direct	637265280	4366.0	93.8996294549	1.0	153.311215453	0.57023892861	2.01	3.64088290339
12194706	637265280	7411.0	76.6556077263	0.57023892861	WQZGKKKJIJFFOK-VFUOTHLCSA-N	0.0		flat tautomer	637265280	5031.0	100.013676223	1.0	153.311215453	0.57023892861	2.01	3.64088290339
12194707	637265280	7411.0	76.6556077263	0.57023892861	WQZGKKKJIJFFOK-VFUOTHLCSA-N	0.0		flat tautomer	637265280	339.0	97.19859629	1.0	153.311215453	0.57023892861	2.01	3.64088290339
12194708	637265280	7411.0	76.6556077263	0.57023892861	WQZGKKKJIJFFOK-VFUOTHLCSA-N	0.0		flat tautomer	637265280	3584.0	97.19859629	1.0	153.311215453	0.57023892861	2.01	3.64088290339
12194709	637265280	7411.0	76.6556077263	0.57023892861	WQZGKKKJIJFFOK-VFUOTHLCSA-N	0.0		flat tautomer	637265280	6831.0	97.19859629	1.0	153.311215453	0.57023892861	2.01	3.64088290339
12194710	637265280	7411.0	76.6556077263	0.57023892861	WQZGKKKJIJFFOK-VFUOTHLCSA-N	0.0		flat tautomer	637265280	4267.0	95.8632794328	1.0	153.311215453	0.57023892861	2.01	3.64088290339
12194711	637265280	7411.0	76.6556077263	0.57023892861	WQZGKKKJIJFFOK-VFUOTHLCSA-N	0.0		flat tautomer	637265280	1622.0	94.5816987087	1.0	153.311215453	0.57023892861	2.01	3.64088290339
12194712	637265280	7411.0	76.6556077263	0.57023892861	WQZGKKKJIJFFOK-VFUOTHLCSA-N	0.0		flat tautomer	637265280	1383.0	93.8996294549	1.0	153.311215453	0.57023892861	2.01	3.64088290339
12194713	637265280	7411.0	76.6556077263	0.57023892861	WQZGKKKJIJFFOK-VFUOTHLCSA-N	0.0		flat tautomer	637265280	4366.0	93.8996294549	1.0	153.311215453	0.57023892861	2.01	3.64088290339
12200962	637265280	10163.0	81.9100948886	0.533457102236	WQZGKKKJIJFFOK-VFUOTHLCSA-N	0.0		flat tautomer	637265280	1849.0	103.779891912	1.0	163.820189777	0.533457102236	2.01	3.64053948648
12200963	637265280	10163.0	81.9100948886	0.533457102236	WQZGKKKJIJFFOK-VFUOTHLCSA-N	0.0		flat tautomer	637265280	4365.0	103.154281982	1.0	163.820189777	0.533457102236	2.01	3.64053948648
12200964	637265280	10163.0	81.9100948886	0.533457102236	WQZGKKKJIJFFOK-VFUOTHLCSA-N	0.0		flat tautomer	637265280	5031.0	100.013676223	1.0	163.820189777	0.533457102236	2.01	3.64053948648
12200965	637265280	10163.0	81.9100948886	0.533457102236	WQZGKKKJIJFFOK-VFUOTHLCSA-N	0.0		flat tautomer	637265280	339.0	97.19859629	1.0	163.820189777	0.533457102236	2.01	3.64053948648
12200966	637265280	10163.0	81.9100948886	0.533457102236	WQZGKKKJIJFFOK-VFUOTHLCSA-N	0.0		flat tautomer	637265280	3584.0	97.19859629	1.0	163.820189777	0.533457102236	2.01	3.64053948648
12200967	637265280	10163.0	81.9100948886	0.533457102236	WQZGKKKJIJFFOK-VFUOTHLCSA-N	0.0		flat tautomer	637265280	6831.0	97.19859629	1.0	163.820189777	0.533457102236	2.01	3.64053948648
12200968	637265280	10163.0	81.9100948886	0.533457102236	WQZGKKKJIJFFOK-VFUOTHLCSA-N	0.0		flat tautomer	637265280	4267.0	95.8632794328	1.0	163.820189777	0.533457102236	2.01	3.64053948648
12200969	637265280	10163.0	81.9100948886	0.533457102236	WQZGKKKJIJFFOK-VFUOTHLCSA-N	0.0		flat tautomer	637265280	1622.0	94.5816987087	1.0	163.820189777	0.533457102236	2.01	3.64053948648
12200970	637265280	10163.0	81.9100948886	0.533457102236	WQZGKKKJIJFFOK-VFUOTHLCSA-N	0.0		flat tautomer	637265280	1383.0	93.8996294549	1.0	163.820189777	0.533457102236	2.01	3.64053948648
12200971	637265280	10163.0	81.9100948886	0.533457102236	WQZGKKKJIJFFOK-VFUOTHLCSA-N	0.0		flat tautomer	637265280	4366.0	93.8996294549	1.0	163.820189777	0.533457102236	2.01	3.64053948648
12200960	637265280	10163.0	81.9100948886	0.533457102236	WQZGKKKJIJFFOK-VFUOTHLCSA-N	0.0		flat tautomer	637265280	13591.0	105.424812155	1.0	163.820189777	0.533457102236	2.01	3.64053948648
12200961	637265280	10163.0	81.9100948886	0.533457102236	WQZGKKKJIJFFOK-VFUOTHLCSA-N	0.0		flat tautomer	637265280	15081.0	105.424812155	1.0	163.820189777	0.533457102236	2.01	3.64053948648
47055899	637264524	13745.0	39.5016894462	0.552704654755	WQZGKKKJIJFFOK-VFUOTHLCSA-N	0.0		flat tautomer	637264524	13745.0	89.0788339494	2.0	79.0033788924	0.552704654755	2.01	3.63991473404
19883456	637270876	13813.0	62.8827287043	0.694182199378	WQZGKKKJIJFFOK-VFUOTHLCSA-N	0.0		flat tautomer	637270876	4037.0	83.6458915609	1.0	125.765457409	0.694182199378	2.01	3.63963410815
19883486	637270876	13941.0	62.8827287043	0.694182199378	WQZGKKKJIJFFOK-VFUOTHLCSA-N	0.0		flat tautomer	637270876	4037.0	83.6458915609	1.0	125.765457409	0.694182199378	2.01	3.63963410815
19883516	637270876	14110.0	62.8827287043	0.694182199378	WQZGKKKJIJFFOK-VFUOTHLCSA-N	0.0		flat tautomer	637270876	4037.0	83.6458915609	1.0	125.765457409	0.694182199378	2.01	3.63963410815
14395284	637267041	4365.0	99.3585258895	0.456306072041	WQZGKKKJIJFFOK-VFUOTHLCSA-N	0.0		flat tautomer	637267041	15001.0	95.6307841426	1.0	191.261568285	0.456306072041	2.01	3.6393179917
14395460	637267041	5031.0	96.3410351573	0.456306072041	WQZGKKKJIJFFOK-VFUOTHLCSA-N	0.0		flat tautomer	637267041	15001.0	95.6307841426	1.0	191.261568285	0.456306072041	2.01	3.6393179917
14393845	637267041	1175.0	95.0639892043	0.469413936849	WQZGKKKJIJFFOK-VFUOTHLCSA-N	0.0		flat tautomer	637267041	1622.0	92.9430951487	1.0	185.886190297	0.469413936849	2.01	3.63914860945
14394021	637267041	4267.0	94.1051303433	0.469413936849	WQZGKKKJIJFFOK-VFUOTHLCSA-N	0.0		flat tautomer	637267041	1622.0	92.9430951487	1.0	185.886190297	0.469413936849	2.01	3.63914860945
14394037	637267041	4365.0	99.3585258895	0.469413936849	WQZGKKKJIJFFOK-VFUOTHLCSA-N	0.0		flat tautomer	637267041	1622.0	92.9430951487	1.0	185.886190297	0.469413936849	2.01	3.63914860945
14394213	637267041	5031.0	96.3410351573	0.469413936849	WQZGKKKJIJFFOK-VFUOTHLCSA-N	0.0		flat tautomer	637267041	1622.0	92.9430951487	1.0	185.886190297	0.469413936849	2.01	3.63914860945
7456616	637270941	4928.0	55.2898826349	0.788758947678	WQZGKKKJIJFFOK-VFUOTHLCSA-N	0.0		flat tautomer	637270941	5031.0	62.8538719643	1.0	110.57976527	0.788758947678	2.01	3.63876496883
7456618	637270941	4928.0	55.2898826349	0.788758947678	WQZGKKKJIJFFOK-VFUOTHLCSA-N	0.0		flat tautomer	637270941	12891.0	55.3625102705	1.0	110.57976527	0.788758947678	2.01	3.63876496883
7456619	637270941	4928.0	55.2898826349	0.788758947678	WQZGKKKJIJFFOK-VFUOTHLCSA-N	0.0		flat tautomer	637270941	14875.0	55.3625102705	1.0	110.57976527	0.788758947678	2.01	3.63876496883
19312647	637266769	5031.0	73.7099653886	0.591634386844	WQZGKKKJIJFFOK-VFUOTHLCSA-N	0.0		flat tautomer	637266769	13591.0	87.9871627753	1.0	147.419930777	0.591634386844	2.01	3.63874328586
19312648	637266769	5031.0	73.7099653886	0.591634386844	WQZGKKKJIJFFOK-VFUOTHLCSA-N	0.0		flat tautomer	637266769	15081.0	87.9871627753	1.0	147.419930777	0.591634386844	2.01	3.63874328586
19312649	637266769	5031.0	73.7099653886	0.591634386844	WQZGKKKJIJFFOK-VFUOTHLCSA-N	0.0		flat tautomer	637266769	339.0	82.9065783148	1.0	147.419930777	0.591634386844	2.01	3.63874328586
19312650	637266769	5031.0	73.7099653886	0.591634386844	WQZGKKKJIJFFOK-VFUOTHLCSA-N	0.0		flat tautomer	637266769	3584.0	82.9065783148	1.0	147.419930777	0.591634386844	2.01	3.63874328586
19312651	637266769	5031.0	73.7099653886	0.591634386844	WQZGKKKJIJFFOK-VFUOTHLCSA-N	0.0		flat tautomer	637266769	15001.0	82.9065783148	1.0	147.419930777	0.591634386844	2.01	3.63874328586
19312652	637266769	5031.0	73.7099653886	0.591634386844	WQZGKKKJIJFFOK-VFUOTHLCSA-N	0.0		flat tautomer	637266769	10460.0	82.735182177	1.0	147.419930777	0.591634386844	2.01	3.63874328586
19312653	637266769	5031.0	73.7099653886	0.591634386844	WQZGKKKJIJFFOK-VFUOTHLCSA-N	0.0		flat tautomer	637266769	13745.0	82.735182177	1.0	147.419930777	0.591634386844	2.01	3.63874328586
19312654	637266769	5031.0	73.7099653886	0.591634386844	WQZGKKKJIJFFOK-VFUOTHLCSA-N	0.0		flat tautomer	637266769	1622.0	79.9913998282	1.0	147.419930777	0.591634386844	2.01	3.63874328586
19312655	637266769	5031.0	73.7099653886	0.591634386844	WQZGKKKJIJFFOK-VFUOTHLCSA-N	0.0		flat tautomer	637266769	10861.0	79.8696662315	1.0	147.419930777	0.591634386844	2.01	3.63874328586
19312656	637266769	5031.0	73.7099653886	0.591634386844	WQZGKKKJIJFFOK-VFUOTHLCSA-N	0.0		flat tautomer	637266769	11071.0	79.8696662315	1.0	147.419930777	0.591634386844	2.01	3.63874328586
19312657	637266769	5031.0	73.7099653886	0.591634386844	WQZGKKKJIJFFOK-VFUOTHLCSA-N	0.0		flat tautomer	637266769	4005.0	79.5142785735	1.0	147.419930777	0.591634386844	2.01	3.63874328586
19312658	637266769	5031.0	73.7099653886	0.591634386844	WQZGKKKJIJFFOK-VFUOTHLCSA-N	0.0		flat tautomer	637266769	11881.0	79.5142785735	1.0	147.419930777	0.591634386844	2.01	3.63874328586
19312659	637266769	5031.0	73.7099653886	0.591634386844	WQZGKKKJIJFFOK-VFUOTHLCSA-N	0.0		flat tautomer	637266769	13196.0	79.5142785735	1.0	147.419930777	0.591634386844	2.01	3.63874328586
19312660	637266769	5031.0	73.7099653886	0.591634386844	WQZGKKKJIJFFOK-VFUOTHLCSA-N	0.0		flat tautomer	637266769	4267.0	78.6925039621	1.0	147.419930777	0.591634386844	2.01	3.63874328586
19312661	637266769	5031.0	73.7099653886	0.591634386844	WQZGKKKJIJFFOK-VFUOTHLCSA-N	0.0		flat tautomer	637266769	1849.0	78.2118316289	1.0	147.419930777	0.591634386844	2.01	3.63874328586
45596582	637265791	14743.0	33.2915790999	0.81744485017	WQZGKKKJIJFFOK-VFUOTHLCSA-N	0.0		flat tautomer	637265791	14743.0	26.6736641391	2.0	53.3473282781	0.81744485017	2.01	3.63872552551
12195528	637265280	1175.0	92.8096683018	0.469413936849	WQZGKKKJIJFFOK-VFUOTHLCSA-N	0.0		flat tautomer	637265280	13591.0	105.424812155	1.0	185.619336604	0.469413936849	2.01	3.63784183745
12195529	637265280	1175.0	92.8096683018	0.469413936849	WQZGKKKJIJFFOK-VFUOTHLCSA-N	0.0		flat tautomer	637265280	15081.0	105.424812155	1.0	185.619336604	0.469413936849	2.01	3.63784183745
12195530	637265280	1175.0	92.8096683018	0.469413936849	WQZGKKKJIJFFOK-VFUOTHLCSA-N	0.0		flat tautomer	637265280	1849.0	103.779891912	1.0	185.619336604	0.469413936849	2.01	3.63784183745
12195531	637265280	1175.0	92.8096683018	0.469413936849	WQZGKKKJIJFFOK-VFUOTHLCSA-N	0.0		flat tautomer	637265280	4365.0	103.154281982	1.0	185.619336604	0.469413936849	2.01	3.63784183745
12195532	637265280	1175.0	92.8096683018	0.469413936849	WQZGKKKJIJFFOK-VFUOTHLCSA-N	0.0		flat tautomer	637265280	5031.0	100.013676223	1.0	185.619336604	0.469413936849	2.01	3.63784183745
12195533	637265280	1175.0	92.8096683018	0.469413936849	WQZGKKKJIJFFOK-VFUOTHLCSA-N	0.0		flat tautomer	637265280	339.0	97.19859629	1.0	185.619336604	0.469413936849	2.01	3.63784183745
12195534	637265280	1175.0	92.8096683018	0.469413936849	WQZGKKKJIJFFOK-VFUOTHLCSA-N	0.0		flat tautomer	637265280	3584.0	97.19859629	1.0	185.619336604	0.469413936849	2.01	3.63784183745
12195535	637265280	1175.0	92.8096683018	0.469413936849	WQZGKKKJIJFFOK-VFUOTHLCSA-N	0.0		flat tautomer	637265280	6831.0	97.19859629	1.0	185.619336604	0.469413936849	2.01	3.63784183745
12195536	637265280	1175.0	92.8096683018	0.469413936849	WQZGKKKJIJFFOK-VFUOTHLCSA-N	0.0		flat tautomer	637265280	4267.0	95.8632794328	1.0	185.619336604	0.469413936849	2.01	3.63784183745
12195537	637265280	1175.0	92.8096683018	0.469413936849	WQZGKKKJIJFFOK-VFUOTHLCSA-N	0.0		flat tautomer	637265280	1622.0	94.5816987087	1.0	185.619336604	0.469413936849	2.01	3.63784183745
12195538	637265280	1175.0	92.8096683018	0.469413936849	WQZGKKKJIJFFOK-VFUOTHLCSA-N	0.0		flat tautomer	637265280	1383.0	93.8996294549	1.0	185.619336604	0.469413936849	2.01	3.63784183745
12195539	637265280	1175.0	92.8096683018	0.469413936849	WQZGKKKJIJFFOK-VFUOTHLCSA-N	0.0		flat tautomer	637265280	4366.0	93.8996294549	1.0	185.619336604	0.469413936849	2.01	3.63784183745
16694122	637271826	396.0	76.3893398369	0.57023892861	WQZGKKKJIJFFOK-VFUOTHLCSA-N	0.0		direct	637271826	5031.0	100.903089987	1.0	152.778679674	0.57023892861	2.01	3.63771706989
16694123	637271826	396.0	76.3893398369	0.57023892861	WQZGKKKJIJFFOK-VFUOTHLCSA-N	0.0		direct	637271826	13591.0	99.54668166	1.0	152.778679674	0.57023892861	2.01	3.63771706989
16694124	637271826	396.0	76.3893398369	0.57023892861	WQZGKKKJIJFFOK-VFUOTHLCSA-N	0.0		direct	637271826	15081.0	99.54668166	1.0	152.778679674	0.57023892861	2.01	3.63771706989
16694125	637271826	396.0	76.3893398369	0.57023892861	WQZGKKKJIJFFOK-VFUOTHLCSA-N	0.0		direct	637271826	1849.0	98.2757241304	1.0	152.778679674	0.57023892861	2.01	3.63771706989
16694126	637271826	396.0	76.3893398369	0.57023892861	WQZGKKKJIJFFOK-VFUOTHLCSA-N	0.0		direct	637271826	4365.0	95.0741724254	1.0	152.778679674	0.57023892861	2.01	3.63771706989
16694127	637271826	396.0	76.3893398369	0.57023892861	WQZGKKKJIJFFOK-VFUOTHLCSA-N	0.0		direct	637271826	339.0	93.1706962272	1.0	152.778679674	0.57023892861	2.01	3.63771706989
16694128	637271826	396.0	76.3893398369	0.57023892861	WQZGKKKJIJFFOK-VFUOTHLCSA-N	0.0		direct	637271826	3584.0	93.1706962272	1.0	152.778679674	0.57023892861	2.01	3.63771706989
16694129	637271826	396.0	76.3893398369	0.57023892861	WQZGKKKJIJFFOK-VFUOTHLCSA-N	0.0		direct	637271826	6831.0	93.1706962272	1.0	152.778679674	0.57023892861	2.01	3.63771706989
16694130	637271826	396.0	76.3893398369	0.57023892861	WQZGKKKJIJFFOK-VFUOTHLCSA-N	0.0		direct	637271826	1622.0	92.4828041021	1.0	152.778679674	0.57023892861	2.01	3.63771706989
16694133	637271826	396.0	76.3893398369	0.57023892861	WQZGKKKJIJFFOK-VFUOTHLCSA-N	0.0		direct	637271826	15001.0	92.1040252676	1.0	152.778679674	0.57023892861	2.01	3.63771706989
16694134	637271826	396.0	76.3893398369	0.57023892861	WQZGKKKJIJFFOK-VFUOTHLCSA-N	0.0		direct	637271826	1383.0	91.2790142558	1.0	152.778679674	0.57023892861	2.01	3.63771706989
16694135	637271826	396.0	76.3893398369	0.57023892861	WQZGKKKJIJFFOK-VFUOTHLCSA-N	0.0		direct	637271826	4366.0	91.2790142558	1.0	152.778679674	0.57023892861	2.01	3.63771706989
16695274	637271826	7411.0	76.3893398369	0.57023892861	WQZGKKKJIJFFOK-VFUOTHLCSA-N	0.0		flat tautomer	637271826	5031.0	100.903089987	1.0	152.778679674	0.57023892861	2.01	3.63771706989
16695275	637271826	7411.0	76.3893398369	0.57023892861	WQZGKKKJIJFFOK-VFUOTHLCSA-N	0.0		flat tautomer	637271826	13591.0	99.54668166	1.0	152.778679674	0.57023892861	2.01	3.63771706989
16695276	637271826	7411.0	76.3893398369	0.57023892861	WQZGKKKJIJFFOK-VFUOTHLCSA-N	0.0		flat tautomer	637271826	15081.0	99.54668166	1.0	152.778679674	0.57023892861	2.01	3.63771706989
16695277	637271826	7411.0	76.3893398369	0.57023892861	WQZGKKKJIJFFOK-VFUOTHLCSA-N	0.0		flat tautomer	637271826	1849.0	98.2757241304	1.0	152.778679674	0.57023892861	2.01	3.63771706989
16695278	637271826	7411.0	76.3893398369	0.57023892861	WQZGKKKJIJFFOK-VFUOTHLCSA-N	0.0		flat tautomer	637271826	4365.0	95.0741724254	1.0	152.778679674	0.57023892861	2.01	3.63771706989
16695279	637271826	7411.0	76.3893398369	0.57023892861	WQZGKKKJIJFFOK-VFUOTHLCSA-N	0.0		flat tautomer	637271826	339.0	93.1706962272	1.0	152.778679674	0.57023892861	2.01	3.63771706989
16695280	637271826	7411.0	76.3893398369	0.57023892861	WQZGKKKJIJFFOK-VFUOTHLCSA-N	0.0		flat tautomer	637271826	3584.0	93.1706962272	1.0	152.778679674	0.57023892861	2.01	3.63771706989
16695281	637271826	7411.0	76.3893398369	0.57023892861	WQZGKKKJIJFFOK-VFUOTHLCSA-N	0.0		flat tautomer	637271826	6831.0	93.1706962272	1.0	152.778679674	0.57023892861	2.01	3.63771706989
16695282	637271826	7411.0	76.3893398369	0.57023892861	WQZGKKKJIJFFOK-VFUOTHLCSA-N	0.0		flat tautomer	637271826	1622.0	92.4828041021	1.0	152.778679674	0.57023892861	2.01	3.63771706989
16695285	637271826	7411.0	76.3893398369	0.57023892861	WQZGKKKJIJFFOK-VFUOTHLCSA-N	0.0		flat tautomer	637271826	15001.0	92.1040252676	1.0	152.778679674	0.57023892861	2.01	3.63771706989
16695286	637271826	7411.0	76.3893398369	0.57023892861	WQZGKKKJIJFFOK-VFUOTHLCSA-N	0.0		flat tautomer	637271826	1383.0	91.2790142558	1.0	152.778679674	0.57023892861	2.01	3.63771706989
16695287	637271826	7411.0	76.3893398369	0.57023892861	WQZGKKKJIJFFOK-VFUOTHLCSA-N	0.0		flat tautomer	637271826	4366.0	91.2790142558	1.0	152.778679674	0.57023892861	2.01	3.63771706989
16699770	637271826	10861.0	81.9586073148	0.531365230058	WQZGKKKJIJFFOK-VFUOTHLCSA-N	0.0		flat tautomer	637271826	5031.0	100.903089987	1.0	163.91721463	0.531365230058	2.01	3.63750366022
16699771	637271826	10861.0	81.9586073148	0.531365230058	WQZGKKKJIJFFOK-VFUOTHLCSA-N	0.0		flat tautomer	637271826	13591.0	99.54668166	1.0	163.91721463	0.531365230058	2.01	3.63750366022
16699772	637271826	10861.0	81.9586073148	0.531365230058	WQZGKKKJIJFFOK-VFUOTHLCSA-N	0.0		flat tautomer	637271826	15081.0	99.54668166	1.0	163.91721463	0.531365230058	2.01	3.63750366022
16699773	637271826	10861.0	81.9586073148	0.531365230058	WQZGKKKJIJFFOK-VFUOTHLCSA-N	0.0		flat tautomer	637271826	1849.0	98.2757241304	1.0	163.91721463	0.531365230058	2.01	3.63750366022
16699774	637271826	10861.0	81.9586073148	0.531365230058	WQZGKKKJIJFFOK-VFUOTHLCSA-N	0.0		flat tautomer	637271826	4365.0	95.0741724254	1.0	163.91721463	0.531365230058	2.01	3.63750366022
16699775	637271826	10861.0	81.9586073148	0.531365230058	WQZGKKKJIJFFOK-VFUOTHLCSA-N	0.0		flat tautomer	637271826	339.0	93.1706962272	1.0	163.91721463	0.531365230058	2.01	3.63750366022
16699776	637271826	10861.0	81.9586073148	0.531365230058	WQZGKKKJIJFFOK-VFUOTHLCSA-N	0.0		flat tautomer	637271826	3584.0	93.1706962272	1.0	163.91721463	0.531365230058	2.01	3.63750366022
16699777	637271826	10861.0	81.9586073148	0.531365230058	WQZGKKKJIJFFOK-VFUOTHLCSA-N	0.0		flat tautomer	637271826	6831.0	93.1706962272	1.0	163.91721463	0.531365230058	2.01	3.63750366022
16699778	637271826	10861.0	81.9586073148	0.531365230058	WQZGKKKJIJFFOK-VFUOTHLCSA-N	0.0		flat tautomer	637271826	1622.0	92.4828041021	1.0	163.91721463	0.531365230058	2.01	3.63750366022
16699781	637271826	10861.0	81.9586073148	0.531365230058	WQZGKKKJIJFFOK-VFUOTHLCSA-N	0.0		flat tautomer	637271826	15001.0	92.1040252676	1.0	163.91721463	0.531365230058	2.01	3.63750366022
16699782	637271826	10861.0	81.9586073148	0.531365230058	WQZGKKKJIJFFOK-VFUOTHLCSA-N	0.0		flat tautomer	637271826	1383.0	91.2790142558	1.0	163.91721463	0.531365230058	2.01	3.63750366022
16699783	637271826	10861.0	81.9586073148	0.531365230058	WQZGKKKJIJFFOK-VFUOTHLCSA-N	0.0		flat tautomer	637271826	4366.0	91.2790142558	1.0	163.91721463	0.531365230058	2.01	3.63750366022
16699786	637271826	11071.0	81.9586073148	0.531365230058	WQZGKKKJIJFFOK-VFUOTHLCSA-N	0.0		flat tautomer	637271826	5031.0	100.903089987	1.0	163.91721463	0.531365230058	2.01	3.63750366022
16699787	637271826	11071.0	81.9586073148	0.531365230058	WQZGKKKJIJFFOK-VFUOTHLCSA-N	0.0		flat tautomer	637271826	13591.0	99.54668166	1.0	163.91721463	0.531365230058	2.01	3.63750366022
16699788	637271826	11071.0	81.9586073148	0.531365230058	WQZGKKKJIJFFOK-VFUOTHLCSA-N	0.0		flat tautomer	637271826	15081.0	99.54668166	1.0	163.91721463	0.531365230058	2.01	3.63750366022
16699789	637271826	11071.0	81.9586073148	0.531365230058	WQZGKKKJIJFFOK-VFUOTHLCSA-N	0.0		flat tautomer	637271826	1849.0	98.2757241304	1.0	163.91721463	0.531365230058	2.01	3.63750366022
16699790	637271826	11071.0	81.9586073148	0.531365230058	WQZGKKKJIJFFOK-VFUOTHLCSA-N	0.0		flat tautomer	637271826	4365.0	95.0741724254	1.0	163.91721463	0.531365230058	2.01	3.63750366022
16699791	637271826	11071.0	81.9586073148	0.531365230058	WQZGKKKJIJFFOK-VFUOTHLCSA-N	0.0		flat tautomer	637271826	339.0	93.1706962272	1.0	163.91721463	0.531365230058	2.01	3.63750366022
16699792	637271826	11071.0	81.9586073148	0.531365230058	WQZGKKKJIJFFOK-VFUOTHLCSA-N	0.0		flat tautomer	637271826	3584.0	93.1706962272	1.0	163.91721463	0.531365230058	2.01	3.63750366022
16699793	637271826	11071.0	81.9586073148	0.531365230058	WQZGKKKJIJFFOK-VFUOTHLCSA-N	0.0		flat tautomer	637271826	6831.0	93.1706962272	1.0	163.91721463	0.531365230058	2.01	3.63750366022
16699794	637271826	11071.0	81.9586073148	0.531365230058	WQZGKKKJIJFFOK-VFUOTHLCSA-N	0.0		flat tautomer	637271826	1622.0	92.4828041021	1.0	163.91721463	0.531365230058	2.01	3.63750366022
16699797	637271826	11071.0	81.9586073148	0.531365230058	WQZGKKKJIJFFOK-VFUOTHLCSA-N	0.0		flat tautomer	637271826	15001.0	92.1040252676	1.0	163.91721463	0.531365230058	2.01	3.63750366022
16699798	637271826	11071.0	81.9586073148	0.531365230058	WQZGKKKJIJFFOK-VFUOTHLCSA-N	0.0		flat tautomer	637271826	1383.0	91.2790142558	1.0	163.91721463	0.531365230058	2.01	3.63750366022
16699799	637271826	11071.0	81.9586073148	0.531365230058	WQZGKKKJIJFFOK-VFUOTHLCSA-N	0.0		flat tautomer	637271826	4366.0	91.2790142558	1.0	163.91721463	0.531365230058	2.01	3.63750366022
12198498	637265280	10163.0	81.9100948886	0.531365230058	WQZGKKKJIJFFOK-VFUOTHLCSA-N	0.0		flat tautomer	637265280	1849.0	103.779891912	1.0	163.820189777	0.531365230058	2.01	3.6369652686
12198499	637265280	10163.0	81.9100948886	0.531365230058	WQZGKKKJIJFFOK-VFUOTHLCSA-N	0.0		flat tautomer	637265280	4365.0	103.154281982	1.0	163.820189777	0.531365230058	2.01	3.6369652686
12198500	637265280	10163.0	81.9100948886	0.531365230058	WQZGKKKJIJFFOK-VFUOTHLCSA-N	0.0		flat tautomer	637265280	5031.0	100.013676223	1.0	163.820189777	0.531365230058	2.01	3.6369652686
12198501	637265280	10163.0	81.9100948886	0.531365230058	WQZGKKKJIJFFOK-VFUOTHLCSA-N	0.0		flat tautomer	637265280	339.0	97.19859629	1.0	163.820189777	0.531365230058	2.01	3.6369652686
12198502	637265280	10163.0	81.9100948886	0.531365230058	WQZGKKKJIJFFOK-VFUOTHLCSA-N	0.0		flat tautomer	637265280	3584.0	97.19859629	1.0	163.820189777	0.531365230058	2.01	3.6369652686
12198503	637265280	10163.0	81.9100948886	0.531365230058	WQZGKKKJIJFFOK-VFUOTHLCSA-N	0.0		flat tautomer	637265280	6831.0	97.19859629	1.0	163.820189777	0.531365230058	2.01	3.6369652686
12198504	637265280	10163.0	81.9100948886	0.531365230058	WQZGKKKJIJFFOK-VFUOTHLCSA-N	0.0		flat tautomer	637265280	4267.0	95.8632794328	1.0	163.820189777	0.531365230058	2.01	3.6369652686
12198505	637265280	10163.0	81.9100948886	0.531365230058	WQZGKKKJIJFFOK-VFUOTHLCSA-N	0.0		flat tautomer	637265280	1622.0	94.5816987087	1.0	163.820189777	0.531365230058	2.01	3.6369652686
12198506	637265280	10163.0	81.9100948886	0.531365230058	WQZGKKKJIJFFOK-VFUOTHLCSA-N	0.0		flat tautomer	637265280	1383.0	93.8996294549	1.0	163.820189777	0.531365230058	2.01	3.6369652686
12198507	637265280	10163.0	81.9100948886	0.531365230058	WQZGKKKJIJFFOK-VFUOTHLCSA-N	0.0		flat tautomer	637265280	4366.0	93.8996294549	1.0	163.820189777	0.531365230058	2.01	3.6369652686
12198496	637265280	10163.0	81.9100948886	0.531365230058	WQZGKKKJIJFFOK-VFUOTHLCSA-N	0.0		flat tautomer	637265280	13591.0	105.424812155	1.0	163.820189777	0.531365230058	2.01	3.6369652686
12198497	637265280	10163.0	81.9100948886	0.531365230058	WQZGKKKJIJFFOK-VFUOTHLCSA-N	0.0		flat tautomer	637265280	15081.0	105.424812155	1.0	163.820189777	0.531365230058	2.01	3.6369652686
19879276	637270876	1849.0	69.7189666328	0.624088952415	WQZGKKKJIJFFOK-VFUOTHLCSA-N	0.0		direct	637270876	1622.0	91.251811973	1.0	139.437933266	0.624088952415	2.01	3.63668656653
19879277	637270876	1849.0	69.7189666328	0.624088952415	WQZGKKKJIJFFOK-VFUOTHLCSA-N	0.0		direct	637270876	10460.0	91.2240256689	1.0	139.437933266	0.624088952415	2.01	3.63668656653
19879278	637270876	1849.0	69.7189666328	0.624088952415	WQZGKKKJIJFFOK-VFUOTHLCSA-N	0.0		direct	637270876	13745.0	91.2240256689	1.0	139.437933266	0.624088952415	2.01	3.63668656653
19879279	637270876	1849.0	69.7189666328	0.624088952415	WQZGKKKJIJFFOK-VFUOTHLCSA-N	0.0		direct	637270876	339.0	90.5867002359	1.0	139.437933266	0.624088952415	2.01	3.63668656653
19879280	637270876	1849.0	69.7189666328	0.624088952415	WQZGKKKJIJFFOK-VFUOTHLCSA-N	0.0		direct	637270876	3584.0	90.5867002359	1.0	139.437933266	0.624088952415	2.01	3.63668656653
19879281	637270876	1849.0	69.7189666328	0.624088952415	WQZGKKKJIJFFOK-VFUOTHLCSA-N	0.0		direct	637270876	6831.0	90.5867002359	1.0	139.437933266	0.624088952415	2.01	3.63668656653
19879284	637270876	1849.0	69.7189666328	0.624088952415	WQZGKKKJIJFFOK-VFUOTHLCSA-N	0.0		direct	637270876	15001.0	86.9746941347	1.0	139.437933266	0.624088952415	2.01	3.63668656653
19879285	637270876	1849.0	69.7189666328	0.624088952415	WQZGKKKJIJFFOK-VFUOTHLCSA-N	0.0		direct	637270876	4365.0	85.30980392	1.0	139.437933266	0.624088952415	2.01	3.63668656653
19879286	637270876	1849.0	69.7189666328	0.624088952415	WQZGKKKJIJFFOK-VFUOTHLCSA-N	0.0		direct	637270876	4037.0	83.6458915609	1.0	139.437933266	0.624088952415	2.01	3.63668656653
19317775	637266769	1622.0	81.209714836	0.552704654755	WQZGKKKJIJFFOK-VFUOTHLCSA-N	0.0		flat tautomer	637266769	4267.0	78.6925039621	1.0	157.385007924	0.552704654755	2.01	3.63632871077
19317880	637266769	10861.0	81.0496351456	0.552704654755	WQZGKKKJIJFFOK-VFUOTHLCSA-N	0.0		flat tautomer	637266769	4267.0	78.6925039621	1.0	157.385007924	0.552704654755	2.01	3.63632871077
19317895	637266769	11071.0	81.0496351456	0.552704654755	WQZGKKKJIJFFOK-VFUOTHLCSA-N	0.0		flat tautomer	637266769	4267.0	78.6925039621	1.0	157.385007924	0.552704654755	2.01	3.63632871077
19317910	637266769	13745.0	83.9956786262	0.552704654755	WQZGKKKJIJFFOK-VFUOTHLCSA-N	0.0		flat tautomer	637266769	4267.0	78.6925039621	1.0	157.385007924	0.552704654755	2.01	3.63632871077
25526279	637270622	16085.0	28.3565473235	0.794279354316	WQZGKKKJIJFFOK-VFUOTHLCSA-N	0.0		flat tautomer	637270622	16085.0	27.3788237182	2.0	54.7576474364	0.794279354316	2.01	3.63631106178
14398154	637267041	10861.0	78.6575773192	0.552704654755	WQZGKKKJIJFFOK-VFUOTHLCSA-N	0.0		flat tautomer	637267041	4365.0	100.432973634	1.0	157.315154638	0.552704654755	2.01	3.63592515932
14398155	637267041	10861.0	78.6575773192	0.552704654755	WQZGKKKJIJFFOK-VFUOTHLCSA-N	0.0		flat tautomer	637267041	13591.0	98.8124792792	1.0	157.315154638	0.552704654755	2.01	3.63592515932
14398156	637267041	10861.0	78.6575773192	0.552704654755	WQZGKKKJIJFFOK-VFUOTHLCSA-N	0.0		flat tautomer	637267041	15081.0	98.8124792792	1.0	157.315154638	0.552704654755	2.01	3.63592515932
14398157	637267041	10861.0	78.6575773192	0.552704654755	WQZGKKKJIJFFOK-VFUOTHLCSA-N	0.0		flat tautomer	637267041	5031.0	96.9625735021	1.0	157.315154638	0.552704654755	2.01	3.63592515932
14398158	637267041	10861.0	78.6575773192	0.552704654755	WQZGKKKJIJFFOK-VFUOTHLCSA-N	0.0		flat tautomer	637267041	339.0	96.2781893848	1.0	157.315154638	0.552704654755	2.01	3.63592515932
14398159	637267041	10861.0	78.6575773192	0.552704654755	WQZGKKKJIJFFOK-VFUOTHLCSA-N	0.0		flat tautomer	637267041	3584.0	96.2781893848	1.0	157.315154638	0.552704654755	2.01	3.63592515932
14398160	637267041	10861.0	78.6575773192	0.552704654755	WQZGKKKJIJFFOK-VFUOTHLCSA-N	0.0		flat tautomer	637267041	6831.0	96.2781893848	1.0	157.315154638	0.552704654755	2.01	3.63592515932
14398161	637267041	10861.0	78.6575773192	0.552704654755	WQZGKKKJIJFFOK-VFUOTHLCSA-N	0.0		flat tautomer	637267041	4267.0	95.9065783148	1.0	157.315154638	0.552704654755	2.01	3.63592515932
14398164	637267041	10861.0	78.6575773192	0.552704654755	WQZGKKKJIJFFOK-VFUOTHLCSA-N	0.0		flat tautomer	637267041	15001.0	95.6307841426	1.0	157.315154638	0.552704654755	2.01	3.63592515932
14398165	637267041	10861.0	78.6575773192	0.552704654755	WQZGKKKJIJFFOK-VFUOTHLCSA-N	0.0		flat tautomer	637267041	1622.0	92.9430951487	1.0	157.315154638	0.552704654755	2.01	3.63592515932
14398166	637267041	10861.0	78.6575773192	0.552704654755	WQZGKKKJIJFFOK-VFUOTHLCSA-N	0.0		flat tautomer	637267041	4005.0	91.288192771	1.0	157.315154638	0.552704654755	2.01	3.63592515932
14398167	637267041	10861.0	78.6575773192	0.552704654755	WQZGKKKJIJFFOK-VFUOTHLCSA-N	0.0		flat tautomer	637267041	11881.0	91.288192771	1.0	157.315154638	0.552704654755	2.01	3.63592515932
14398168	637267041	10861.0	78.6575773192	0.552704654755	WQZGKKKJIJFFOK-VFUOTHLCSA-N	0.0		flat tautomer	637267041	13196.0	91.288192771	1.0	157.315154638	0.552704654755	2.01	3.63592515932
14398169	637267041	10861.0	78.6575773192	0.552704654755	WQZGKKKJIJFFOK-VFUOTHLCSA-N	0.0		flat tautomer	637267041	1849.0	90.9244530386	1.0	157.315154638	0.552704654755	2.01	3.63592515932
14398170	637267041	11071.0	78.6575773192	0.552704654755	WQZGKKKJIJFFOK-VFUOTHLCSA-N	0.0		flat tautomer	637267041	4365.0	100.432973634	1.0	157.315154638	0.552704654755	2.01	3.63592515932
14398171	637267041	11071.0	78.6575773192	0.552704654755	WQZGKKKJIJFFOK-VFUOTHLCSA-N	0.0		flat tautomer	637267041	13591.0	98.8124792792	1.0	157.315154638	0.552704654755	2.01	3.63592515932
14398172	637267041	11071.0	78.6575773192	0.552704654755	WQZGKKKJIJFFOK-VFUOTHLCSA-N	0.0		flat tautomer	637267041	15081.0	98.8124792792	1.0	157.315154638	0.552704654755	2.01	3.63592515932
14398173	637267041	11071.0	78.6575773192	0.552704654755	WQZGKKKJIJFFOK-VFUOTHLCSA-N	0.0		flat tautomer	637267041	5031.0	96.9625735021	1.0	157.315154638	0.552704654755	2.01	3.63592515932
14398174	637267041	11071.0	78.6575773192	0.552704654755	WQZGKKKJIJFFOK-VFUOTHLCSA-N	0.0		flat tautomer	637267041	339.0	96.2781893848	1.0	157.315154638	0.552704654755	2.01	3.63592515932
14398175	637267041	11071.0	78.6575773192	0.552704654755	WQZGKKKJIJFFOK-VFUOTHLCSA-N	0.0		flat tautomer	637267041	3584.0	96.2781893848	1.0	157.315154638	0.552704654755	2.01	3.63592515932
14398176	637267041	11071.0	78.6575773192	0.552704654755	WQZGKKKJIJFFOK-VFUOTHLCSA-N	0.0		flat tautomer	637267041	6831.0	96.2781893848	1.0	157.315154638	0.552704654755	2.01	3.63592515932
14398177	637267041	11071.0	78.6575773192	0.552704654755	WQZGKKKJIJFFOK-VFUOTHLCSA-N	0.0		flat tautomer	637267041	4267.0	95.9065783148	1.0	157.315154638	0.552704654755	2.01	3.63592515932
14398180	637267041	11071.0	78.6575773192	0.552704654755	WQZGKKKJIJFFOK-VFUOTHLCSA-N	0.0		flat tautomer	637267041	15001.0	95.6307841426	1.0	157.315154638	0.552704654755	2.01	3.63592515932
14398181	637267041	11071.0	78.6575773192	0.552704654755	WQZGKKKJIJFFOK-VFUOTHLCSA-N	0.0		flat tautomer	637267041	1622.0	92.9430951487	1.0	157.315154638	0.552704654755	2.01	3.63592515932
14398182	637267041	11071.0	78.6575773192	0.552704654755	WQZGKKKJIJFFOK-VFUOTHLCSA-N	0.0		flat tautomer	637267041	4005.0	91.288192771	1.0	157.315154638	0.552704654755	2.01	3.63592515932
14398183	637267041	11071.0	78.6575773192	0.552704654755	WQZGKKKJIJFFOK-VFUOTHLCSA-N	0.0		flat tautomer	637267041	11881.0	91.288192771	1.0	157.315154638	0.552704654755	2.01	3.63592515932
14398184	637267041	11071.0	78.6575773192	0.552704654755	WQZGKKKJIJFFOK-VFUOTHLCSA-N	0.0		flat tautomer	637267041	13196.0	91.288192771	1.0	157.315154638	0.552704654755	2.01	3.63592515932
14398185	637267041	11071.0	78.6575773192	0.552704654755	WQZGKKKJIJFFOK-VFUOTHLCSA-N	0.0		flat tautomer	637267041	1849.0	90.9244530386	1.0	157.315154638	0.552704654755	2.01	3.63592515932
14398986	637267041	2250.0	81.468521083	0.533457102236	WQZGKKKJIJFFOK-VFUOTHLCSA-N	0.0		flat tautomer	637267041	4365.0	100.432973634	1.0	162.937042166	0.533457102236	2.01	3.63562303813
14398987	637267041	2250.0	81.468521083	0.533457102236	WQZGKKKJIJFFOK-VFUOTHLCSA-N	0.0		flat tautomer	637267041	13591.0	98.8124792792	1.0	162.937042166	0.533457102236	2.01	3.63562303813
14398988	637267041	2250.0	81.468521083	0.533457102236	WQZGKKKJIJFFOK-VFUOTHLCSA-N	0.0		flat tautomer	637267041	15081.0	98.8124792792	1.0	162.937042166	0.533457102236	2.01	3.63562303813
14398989	637267041	2250.0	81.468521083	0.533457102236	WQZGKKKJIJFFOK-VFUOTHLCSA-N	0.0		flat tautomer	637267041	5031.0	96.9625735021	1.0	162.937042166	0.533457102236	2.01	3.63562303813
14398990	637267041	2250.0	81.468521083	0.533457102236	WQZGKKKJIJFFOK-VFUOTHLCSA-N	0.0		flat tautomer	637267041	339.0	96.2781893848	1.0	162.937042166	0.533457102236	2.01	3.63562303813
14398991	637267041	2250.0	81.468521083	0.533457102236	WQZGKKKJIJFFOK-VFUOTHLCSA-N	0.0		flat tautomer	637267041	3584.0	96.2781893848	1.0	162.937042166	0.533457102236	2.01	3.63562303813
14398992	637267041	2250.0	81.468521083	0.533457102236	WQZGKKKJIJFFOK-VFUOTHLCSA-N	0.0		flat tautomer	637267041	6831.0	96.2781893848	1.0	162.937042166	0.533457102236	2.01	3.63562303813
14398993	637267041	2250.0	81.468521083	0.533457102236	WQZGKKKJIJFFOK-VFUOTHLCSA-N	0.0		flat tautomer	637267041	4267.0	95.9065783148	1.0	162.937042166	0.533457102236	2.01	3.63562303813
14398996	637267041	2250.0	81.468521083	0.533457102236	WQZGKKKJIJFFOK-VFUOTHLCSA-N	0.0		flat tautomer	637267041	15001.0	95.6307841426	1.0	162.937042166	0.533457102236	2.01	3.63562303813
14398997	637267041	2250.0	81.468521083	0.533457102236	WQZGKKKJIJFFOK-VFUOTHLCSA-N	0.0		flat tautomer	637267041	1622.0	92.9430951487	1.0	162.937042166	0.533457102236	2.01	3.63562303813
14398998	637267041	2250.0	81.468521083	0.533457102236	WQZGKKKJIJFFOK-VFUOTHLCSA-N	0.0		flat tautomer	637267041	4005.0	91.288192771	1.0	162.937042166	0.533457102236	2.01	3.63562303813
14398999	637267041	2250.0	81.468521083	0.533457102236	WQZGKKKJIJFFOK-VFUOTHLCSA-N	0.0		flat tautomer	637267041	11881.0	91.288192771	1.0	162.937042166	0.533457102236	2.01	3.63562303813
14399000	637267041	2250.0	81.468521083	0.533457102236	WQZGKKKJIJFFOK-VFUOTHLCSA-N	0.0		flat tautomer	637267041	13196.0	91.288192771	1.0	162.937042166	0.533457102236	2.01	3.63562303813
14399001	637267041	2250.0	81.468521083	0.533457102236	WQZGKKKJIJFFOK-VFUOTHLCSA-N	0.0		flat tautomer	637267041	1849.0	90.9244530386	1.0	162.937042166	0.533457102236	2.01	3.63562303813
16696146	637271826	1849.0	96.0963674839	0.469413936849	WQZGKKKJIJFFOK-VFUOTHLCSA-N	0.0		direct	637271826	1622.0	92.4828041021	1.0	184.965608204	0.469413936849	2.01	3.63463459099
16696466	637271826	4365.0	93.388276692	0.469413936849	WQZGKKKJIJFFOK-VFUOTHLCSA-N	0.0		flat tautomer	637271826	1622.0	92.4828041021	1.0	184.965608204	0.469413936849	2.01	3.63463459099
16696658	637271826	5031.0	100.609064893	0.469413936849	WQZGKKKJIJFFOK-VFUOTHLCSA-N	0.0		flat tautomer	637271826	1622.0	92.4828041021	1.0	184.965608204	0.469413936849	2.01	3.63463459099
16697598	637271826	1849.0	96.0963674839	0.456306072041	WQZGKKKJIJFFOK-VFUOTHLCSA-N	0.0		direct	637271826	4365.0	95.0741724254	1.0	190.148344851	0.456306072041	2.01	3.63401080032
16698110	637271826	5031.0	100.609064893	0.456306072041	WQZGKKKJIJFFOK-VFUOTHLCSA-N	0.0		flat tautomer	637271826	4365.0	95.0741724254	1.0	190.148344851	0.456306072041	2.01	3.63401080032
14395082	637267041	1175.0	95.0639892043	0.456306072041	WQZGKKKJIJFFOK-VFUOTHLCSA-N	0.0		flat tautomer	637267041	4365.0	100.432973634	1.0	190.127978409	0.456306072041	2.01	3.63391348834
14395083	637267041	1175.0	95.0639892043	0.456306072041	WQZGKKKJIJFFOK-VFUOTHLCSA-N	0.0		flat tautomer	637267041	13591.0	98.8124792792	1.0	190.127978409	0.456306072041	2.01	3.63391348834
14395084	637267041	1175.0	95.0639892043	0.456306072041	WQZGKKKJIJFFOK-VFUOTHLCSA-N	0.0		flat tautomer	637267041	15081.0	98.8124792792	1.0	190.127978409	0.456306072041	2.01	3.63391348834
14395085	637267041	1175.0	95.0639892043	0.456306072041	WQZGKKKJIJFFOK-VFUOTHLCSA-N	0.0		flat tautomer	637267041	5031.0	96.9625735021	1.0	190.127978409	0.456306072041	2.01	3.63391348834
14395086	637267041	1175.0	95.0639892043	0.456306072041	WQZGKKKJIJFFOK-VFUOTHLCSA-N	0.0		flat tautomer	637267041	339.0	96.2781893848	1.0	190.127978409	0.456306072041	2.01	3.63391348834
14395087	637267041	1175.0	95.0639892043	0.456306072041	WQZGKKKJIJFFOK-VFUOTHLCSA-N	0.0		flat tautomer	637267041	3584.0	96.2781893848	1.0	190.127978409	0.456306072041	2.01	3.63391348834
14395088	637267041	1175.0	95.0639892043	0.456306072041	WQZGKKKJIJFFOK-VFUOTHLCSA-N	0.0		flat tautomer	637267041	6831.0	96.2781893848	1.0	190.127978409	0.456306072041	2.01	3.63391348834
14395089	637267041	1175.0	95.0639892043	0.456306072041	WQZGKKKJIJFFOK-VFUOTHLCSA-N	0.0		flat tautomer	637267041	4267.0	95.9065783148	1.0	190.127978409	0.456306072041	2.01	3.63391348834
14395092	637267041	1175.0	95.0639892043	0.456306072041	WQZGKKKJIJFFOK-VFUOTHLCSA-N	0.0		flat tautomer	637267041	15001.0	95.6307841426	1.0	190.127978409	0.456306072041	2.01	3.63391348834
51797532	637271867	1892.0	30.0655015488	0.72055628807	WQZGKKKJIJFFOK-VFUOTHLCSA-N	0.0		flat tautomer	637271867	1892.0	31.6038006529	2.0	60.1310030975	0.72055628807	2.01	3.63285533116
19318032	637266769	1622.0	81.209714836	0.533457102236	WQZGKKKJIJFFOK-VFUOTHLCSA-N	0.0		flat tautomer	637266769	13591.0	87.9871627753	1.0	162.419429672	0.533457102236	2.01	3.63273221315
19318033	637266769	1622.0	81.209714836	0.533457102236	WQZGKKKJIJFFOK-VFUOTHLCSA-N	0.0		flat tautomer	637266769	15081.0	87.9871627753	1.0	162.419429672	0.533457102236	2.01	3.63273221315
19318034	637266769	1622.0	81.209714836	0.533457102236	WQZGKKKJIJFFOK-VFUOTHLCSA-N	0.0		flat tautomer	637266769	339.0	82.9065783148	1.0	162.419429672	0.533457102236	2.01	3.63273221315
19318035	637266769	1622.0	81.209714836	0.533457102236	WQZGKKKJIJFFOK-VFUOTHLCSA-N	0.0		flat tautomer	637266769	3584.0	82.9065783148	1.0	162.419429672	0.533457102236	2.01	3.63273221315
19318036	637266769	1622.0	81.209714836	0.533457102236	WQZGKKKJIJFFOK-VFUOTHLCSA-N	0.0		flat tautomer	637266769	15001.0	82.9065783148	1.0	162.419429672	0.533457102236	2.01	3.63273221315
19318037	637266769	1622.0	81.209714836	0.533457102236	WQZGKKKJIJFFOK-VFUOTHLCSA-N	0.0		flat tautomer	637266769	10460.0	82.735182177	1.0	162.419429672	0.533457102236	2.01	3.63273221315
19318038	637266769	1622.0	81.209714836	0.533457102236	WQZGKKKJIJFFOK-VFUOTHLCSA-N	0.0		flat tautomer	637266769	13745.0	82.735182177	1.0	162.419429672	0.533457102236	2.01	3.63273221315
12196914	637265280	4267.0	94.9281179927	0.456306072041	WQZGKKKJIJFFOK-VFUOTHLCSA-N	0.0		flat tautomer	637265280	13591.0	105.424812155	1.0	189.856235985	0.456306072041	2.01	3.63261433951
12196915	637265280	4267.0	94.9281179927	0.456306072041	WQZGKKKJIJFFOK-VFUOTHLCSA-N	0.0		flat tautomer	637265280	15081.0	105.424812155	1.0	189.856235985	0.456306072041	2.01	3.63261433951
12196916	637265280	4267.0	94.9281179927	0.456306072041	WQZGKKKJIJFFOK-VFUOTHLCSA-N	0.0		flat tautomer	637265280	1849.0	103.779891912	1.0	189.856235985	0.456306072041	2.01	3.63261433951
12196917	637265280	4267.0	94.9281179927	0.456306072041	WQZGKKKJIJFFOK-VFUOTHLCSA-N	0.0		flat tautomer	637265280	4365.0	103.154281982	1.0	189.856235985	0.456306072041	2.01	3.63261433951
12196918	637265280	4267.0	94.9281179927	0.456306072041	WQZGKKKJIJFFOK-VFUOTHLCSA-N	0.0		flat tautomer	637265280	5031.0	100.013676223	1.0	189.856235985	0.456306072041	2.01	3.63261433951
12196919	637265280	4267.0	94.9281179927	0.456306072041	WQZGKKKJIJFFOK-VFUOTHLCSA-N	0.0		flat tautomer	637265280	339.0	97.19859629	1.0	189.856235985	0.456306072041	2.01	3.63261433951
12196920	637265280	4267.0	94.9281179927	0.456306072041	WQZGKKKJIJFFOK-VFUOTHLCSA-N	0.0		flat tautomer	637265280	3584.0	97.19859629	1.0	189.856235985	0.456306072041	2.01	3.63261433951
12196921	637265280	4267.0	94.9281179927	0.456306072041	WQZGKKKJIJFFOK-VFUOTHLCSA-N	0.0		flat tautomer	637265280	6831.0	97.19859629	1.0	189.856235985	0.456306072041	2.01	3.63261433951
7456826	637270941	4928.0	55.2898826349	0.783393415404	WQZGKKKJIJFFOK-VFUOTHLCSA-N	0.0		flat tautomer	637270941	5031.0	62.8538719643	1.0	110.57976527	0.783393415404	2.01	3.63256094612
7456828	637270941	4928.0	55.2898826349	0.783393415404	WQZGKKKJIJFFOK-VFUOTHLCSA-N	0.0		flat tautomer	637270941	12891.0	55.3625102705	1.0	110.57976527	0.783393415404	2.01	3.63256094612
7456829	637270941	4928.0	55.2898826349	0.783393415404	WQZGKKKJIJFFOK-VFUOTHLCSA-N	0.0		flat tautomer	637270941	14875.0	55.3625102705	1.0	110.57976527	0.783393415404	2.01	3.63256094612
7500947	637266903	5031.0	83.0362121727	0.591634386844	WQZGKKKJIJFFOK-VFUOTHLCSA-N	0.0		flat tautomer	637266903	12891.0	73.189767482	1.0	146.379534964	0.591634386844	2.01	3.6323062429
7500948	637266903	5031.0	83.0362121727	0.591634386844	WQZGKKKJIJFFOK-VFUOTHLCSA-N	0.0		flat tautomer	637266903	14875.0	73.189767482	1.0	146.379534964	0.591634386844	2.01	3.6323062429
14373373	637267041	396.0	73.1791420106	0.591634386844	WQZGKKKJIJFFOK-VFUOTHLCSA-N	0.0		direct	637267041	5031.0	96.9625735021	1.0	146.358284021	0.591634386844	2.01	3.63217440388
14373374	637267041	396.0	73.1791420106	0.591634386844	WQZGKKKJIJFFOK-VFUOTHLCSA-N	0.0		direct	637267041	339.0	96.2781893848	1.0	146.358284021	0.591634386844	2.01	3.63217440388
14373375	637267041	396.0	73.1791420106	0.591634386844	WQZGKKKJIJFFOK-VFUOTHLCSA-N	0.0		direct	637267041	3584.0	96.2781893848	1.0	146.358284021	0.591634386844	2.01	3.63217440388
14373376	637267041	396.0	73.1791420106	0.591634386844	WQZGKKKJIJFFOK-VFUOTHLCSA-N	0.0		direct	637267041	6831.0	96.2781893848	1.0	146.358284021	0.591634386844	2.01	3.63217440388
14373377	637267041	396.0	73.1791420106	0.591634386844	WQZGKKKJIJFFOK-VFUOTHLCSA-N	0.0		direct	637267041	4267.0	95.9065783148	1.0	146.358284021	0.591634386844	2.01	3.63217440388
14373380	637267041	396.0	73.1791420106	0.591634386844	WQZGKKKJIJFFOK-VFUOTHLCSA-N	0.0		direct	637267041	15001.0	95.6307841426	1.0	146.358284021	0.591634386844	2.01	3.63217440388
14373381	637267041	396.0	73.1791420106	0.591634386844	WQZGKKKJIJFFOK-VFUOTHLCSA-N	0.0		direct	637267041	1622.0	92.9430951487	1.0	146.358284021	0.591634386844	2.01	3.63217440388
14373382	637267041	396.0	73.1791420106	0.591634386844	WQZGKKKJIJFFOK-VFUOTHLCSA-N	0.0		direct	637267041	4005.0	91.288192771	1.0	146.358284021	0.591634386844	2.01	3.63217440388
14373383	637267041	396.0	73.1791420106	0.591634386844	WQZGKKKJIJFFOK-VFUOTHLCSA-N	0.0		direct	637267041	11881.0	91.288192771	1.0	146.358284021	0.591634386844	2.01	3.63217440388
14373384	637267041	396.0	73.1791420106	0.591634386844	WQZGKKKJIJFFOK-VFUOTHLCSA-N	0.0		direct	637267041	13196.0	91.288192771	1.0	146.358284021	0.591634386844	2.01	3.63217440388
14373385	637267041	396.0	73.1791420106	0.591634386844	WQZGKKKJIJFFOK-VFUOTHLCSA-N	0.0		direct	637267041	1849.0	90.9244530386	1.0	146.358284021	0.591634386844	2.01	3.63217440388
14374317	637267041	7411.0	73.1791420106	0.591634386844	WQZGKKKJIJFFOK-VFUOTHLCSA-N	0.0		flat tautomer	637267041	5031.0	96.9625735021	1.0	146.358284021	0.591634386844	2.01	3.63217440388
14374318	637267041	7411.0	73.1791420106	0.591634386844	WQZGKKKJIJFFOK-VFUOTHLCSA-N	0.0		flat tautomer	637267041	339.0	96.2781893848	1.0	146.358284021	0.591634386844	2.01	3.63217440388
14374319	637267041	7411.0	73.1791420106	0.591634386844	WQZGKKKJIJFFOK-VFUOTHLCSA-N	0.0		flat tautomer	637267041	3584.0	96.2781893848	1.0	146.358284021	0.591634386844	2.01	3.63217440388
14374320	637267041	7411.0	73.1791420106	0.591634386844	WQZGKKKJIJFFOK-VFUOTHLCSA-N	0.0		flat tautomer	637267041	6831.0	96.2781893848	1.0	146.358284021	0.591634386844	2.01	3.63217440388
14374321	637267041	7411.0	73.1791420106	0.591634386844	WQZGKKKJIJFFOK-VFUOTHLCSA-N	0.0		flat tautomer	637267041	4267.0	95.9065783148	1.0	146.358284021	0.591634386844	2.01	3.63217440388
14374324	637267041	7411.0	73.1791420106	0.591634386844	WQZGKKKJIJFFOK-VFUOTHLCSA-N	0.0		flat tautomer	637267041	15001.0	95.6307841426	1.0	146.358284021	0.591634386844	2.01	3.63217440388
14374325	637267041	7411.0	73.1791420106	0.591634386844	WQZGKKKJIJFFOK-VFUOTHLCSA-N	0.0		flat tautomer	637267041	1622.0	92.9430951487	1.0	146.358284021	0.591634386844	2.01	3.63217440388
14374326	637267041	7411.0	73.1791420106	0.591634386844	WQZGKKKJIJFFOK-VFUOTHLCSA-N	0.0		flat tautomer	637267041	4005.0	91.288192771	1.0	146.358284021	0.591634386844	2.01	3.63217440388
14374327	637267041	7411.0	73.1791420106	0.591634386844	WQZGKKKJIJFFOK-VFUOTHLCSA-N	0.0		flat tautomer	637267041	11881.0	91.288192771	1.0	146.358284021	0.591634386844	2.01	3.63217440388
14374328	637267041	7411.0	73.1791420106	0.591634386844	WQZGKKKJIJFFOK-VFUOTHLCSA-N	0.0		flat tautomer	637267041	13196.0	91.288192771	1.0	146.358284021	0.591634386844	2.01	3.63217440388
14374329	637267041	7411.0	73.1791420106	0.591634386844	WQZGKKKJIJFFOK-VFUOTHLCSA-N	0.0		flat tautomer	637267041	1849.0	90.9244530386	1.0	146.358284021	0.591634386844	2.01	3.63217440388
53001514	637271282	6123.0	75.9244530386	0.57023892861	WQZGKKKJIJFFOK-VFUOTHLCSA-N	0.0		flat tautomer	637271282	13330.0	83.6401645177	1.0	151.848906077	0.57023892861	2.01	3.63216983051
53001521	637271282	13330.0	75.9244530386	0.57023892861	WQZGKKKJIJFFOK-VFUOTHLCSA-N	0.0		flat tautomer	637271282	6123.0	83.6401645177	1.0	151.848906077	0.57023892861	2.01	3.63216983051
14396490	637267041	2250.0	81.468521083	0.531365230058	WQZGKKKJIJFFOK-VFUOTHLCSA-N	0.0		flat tautomer	637267041	4365.0	100.432973634	1.0	162.937042166	0.531365230058	2.01	3.63205364713
14396491	637267041	2250.0	81.468521083	0.531365230058	WQZGKKKJIJFFOK-VFUOTHLCSA-N	0.0		flat tautomer	637267041	13591.0	98.8124792792	1.0	162.937042166	0.531365230058	2.01	3.63205364713
14396492	637267041	2250.0	81.468521083	0.531365230058	WQZGKKKJIJFFOK-VFUOTHLCSA-N	0.0		flat tautomer	637267041	15081.0	98.8124792792	1.0	162.937042166	0.531365230058	2.01	3.63205364713
14396493	637267041	2250.0	81.468521083	0.531365230058	WQZGKKKJIJFFOK-VFUOTHLCSA-N	0.0		flat tautomer	637267041	5031.0	96.9625735021	1.0	162.937042166	0.531365230058	2.01	3.63205364713
14396494	637267041	2250.0	81.468521083	0.531365230058	WQZGKKKJIJFFOK-VFUOTHLCSA-N	0.0		flat tautomer	637267041	339.0	96.2781893848	1.0	162.937042166	0.531365230058	2.01	3.63205364713
14396495	637267041	2250.0	81.468521083	0.531365230058	WQZGKKKJIJFFOK-VFUOTHLCSA-N	0.0		flat tautomer	637267041	3584.0	96.2781893848	1.0	162.937042166	0.531365230058	2.01	3.63205364713
14396496	637267041	2250.0	81.468521083	0.531365230058	WQZGKKKJIJFFOK-VFUOTHLCSA-N	0.0		flat tautomer	637267041	6831.0	96.2781893848	1.0	162.937042166	0.531365230058	2.01	3.63205364713
14396497	637267041	2250.0	81.468521083	0.531365230058	WQZGKKKJIJFFOK-VFUOTHLCSA-N	0.0		flat tautomer	637267041	4267.0	95.9065783148	1.0	162.937042166	0.531365230058	2.01	3.63205364713
14396500	637267041	2250.0	81.468521083	0.531365230058	WQZGKKKJIJFFOK-VFUOTHLCSA-N	0.0		flat tautomer	637267041	15001.0	95.6307841426	1.0	162.937042166	0.531365230058	2.01	3.63205364713
14396501	637267041	2250.0	81.468521083	0.531365230058	WQZGKKKJIJFFOK-VFUOTHLCSA-N	0.0		flat tautomer	637267041	1622.0	92.9430951487	1.0	162.937042166	0.531365230058	2.01	3.63205364713
14396502	637267041	2250.0	81.468521083	0.531365230058	WQZGKKKJIJFFOK-VFUOTHLCSA-N	0.0		flat tautomer	637267041	4005.0	91.288192771	1.0	162.937042166	0.531365230058	2.01	3.63205364713
14396503	637267041	2250.0	81.468521083	0.531365230058	WQZGKKKJIJFFOK-VFUOTHLCSA-N	0.0		flat tautomer	637267041	11881.0	91.288192771	1.0	162.937042166	0.531365230058	2.01	3.63205364713
14396504	637267041	2250.0	81.468521083	0.531365230058	WQZGKKKJIJFFOK-VFUOTHLCSA-N	0.0		flat tautomer	637267041	13196.0	91.288192771	1.0	162.937042166	0.531365230058	2.01	3.63205364713
14396505	637267041	2250.0	81.468521083	0.531365230058	WQZGKKKJIJFFOK-VFUOTHLCSA-N	0.0		flat tautomer	637267041	1849.0	90.9244530386	1.0	162.937042166	0.531365230058	2.01	3.63205364713
19882976	637270876	13813.0	62.8827287043	0.687711913266	WQZGKKKJIJFFOK-VFUOTHLCSA-N	0.0		flat tautomer	637270876	4037.0	83.6458915609	1.0	125.765457409	0.687711913266	2.01	3.63112328911
19883006	637270876	13941.0	62.8827287043	0.687711913266	WQZGKKKJIJFFOK-VFUOTHLCSA-N	0.0		flat tautomer	637270876	4037.0	83.6458915609	1.0	125.765457409	0.687711913266	2.01	3.63112328911
19883036	637270876	14110.0	62.8827287043	0.687711913266	WQZGKKKJIJFFOK-VFUOTHLCSA-N	0.0		flat tautomer	637270876	4037.0	83.6458915609	1.0	125.765457409	0.687711913266	2.01	3.63112328911
12196074	637265280	13745.0	92.124360063	0.469413936849	WQZGKKKJIJFFOK-VFUOTHLCSA-N	0.0		flat tautomer	637265280	13591.0	105.424812155	1.0	184.248720126	0.469413936849	2.01	3.63110768957
12196075	637265280	13745.0	92.124360063	0.469413936849	WQZGKKKJIJFFOK-VFUOTHLCSA-N	0.0		flat tautomer	637265280	15081.0	105.424812155	1.0	184.248720126	0.469413936849	2.01	3.63110768957
12196076	637265280	13745.0	92.124360063	0.469413936849	WQZGKKKJIJFFOK-VFUOTHLCSA-N	0.0		flat tautomer	637265280	1849.0	103.779891912	1.0	184.248720126	0.469413936849	2.01	3.63110768957
12196077	637265280	13745.0	92.124360063	0.469413936849	WQZGKKKJIJFFOK-VFUOTHLCSA-N	0.0		flat tautomer	637265280	4365.0	103.154281982	1.0	184.248720126	0.469413936849	2.01	3.63110768957
12196078	637265280	13745.0	92.124360063	0.469413936849	WQZGKKKJIJFFOK-VFUOTHLCSA-N	0.0		flat tautomer	637265280	5031.0	100.013676223	1.0	184.248720126	0.469413936849	2.01	3.63110768957
12196079	637265280	13745.0	92.124360063	0.469413936849	WQZGKKKJIJFFOK-VFUOTHLCSA-N	0.0		flat tautomer	637265280	339.0	97.19859629	1.0	184.248720126	0.469413936849	2.01	3.63110768957
12196080	637265280	13745.0	92.124360063	0.469413936849	WQZGKKKJIJFFOK-VFUOTHLCSA-N	0.0		flat tautomer	637265280	3584.0	97.19859629	1.0	184.248720126	0.469413936849	2.01	3.63110768957
12196081	637265280	13745.0	92.124360063	0.469413936849	WQZGKKKJIJFFOK-VFUOTHLCSA-N	0.0		flat tautomer	637265280	6831.0	97.19859629	1.0	184.248720126	0.469413936849	2.01	3.63110768957
12196082	637265280	13745.0	92.124360063	0.469413936849	WQZGKKKJIJFFOK-VFUOTHLCSA-N	0.0		flat tautomer	637265280	4267.0	95.8632794328	1.0	184.248720126	0.469413936849	2.01	3.63110768957
12196083	637265280	13745.0	92.124360063	0.469413936849	WQZGKKKJIJFFOK-VFUOTHLCSA-N	0.0		flat tautomer	637265280	1622.0	94.5816987087	1.0	184.248720126	0.469413936849	2.01	3.63110768957
12196084	637265280	13745.0	92.124360063	0.469413936849	WQZGKKKJIJFFOK-VFUOTHLCSA-N	0.0		flat tautomer	637265280	1383.0	93.8996294549	1.0	184.248720126	0.469413936849	2.01	3.63110768957
12196085	637265280	13745.0	92.124360063	0.469413936849	WQZGKKKJIJFFOK-VFUOTHLCSA-N	0.0		flat tautomer	637265280	4366.0	93.8996294549	1.0	184.248720126	0.469413936849	2.01	3.63110768957
19318137	637266769	10861.0	81.0496351456	0.533457102236	WQZGKKKJIJFFOK-VFUOTHLCSA-N	0.0		flat tautomer	637266769	13591.0	87.9871627753	1.0	162.099270291	0.533457102236	2.01	3.63094068794
19318138	637266769	10861.0	81.0496351456	0.533457102236	WQZGKKKJIJFFOK-VFUOTHLCSA-N	0.0		flat tautomer	637266769	15081.0	87.9871627753	1.0	162.099270291	0.533457102236	2.01	3.63094068794
19318139	637266769	10861.0	81.0496351456	0.533457102236	WQZGKKKJIJFFOK-VFUOTHLCSA-N	0.0		flat tautomer	637266769	339.0	82.9065783148	1.0	162.099270291	0.533457102236	2.01	3.63094068794
19318140	637266769	10861.0	81.0496351456	0.533457102236	WQZGKKKJIJFFOK-VFUOTHLCSA-N	0.0		flat tautomer	637266769	3584.0	82.9065783148	1.0	162.099270291	0.533457102236	2.01	3.63094068794
19318141	637266769	10861.0	81.0496351456	0.533457102236	WQZGKKKJIJFFOK-VFUOTHLCSA-N	0.0		flat tautomer	637266769	15001.0	82.9065783148	1.0	162.099270291	0.533457102236	2.01	3.63094068794
19318142	637266769	10861.0	81.0496351456	0.533457102236	WQZGKKKJIJFFOK-VFUOTHLCSA-N	0.0		flat tautomer	637266769	10460.0	82.735182177	1.0	162.099270291	0.533457102236	2.01	3.63094068794
19318143	637266769	10861.0	81.0496351456	0.533457102236	WQZGKKKJIJFFOK-VFUOTHLCSA-N	0.0		flat tautomer	637266769	13745.0	82.735182177	1.0	162.099270291	0.533457102236	2.01	3.63094068794
19318152	637266769	11071.0	81.0496351456	0.533457102236	WQZGKKKJIJFFOK-VFUOTHLCSA-N	0.0		flat tautomer	637266769	13591.0	87.9871627753	1.0	162.099270291	0.533457102236	2.01	3.63094068794
19318153	637266769	11071.0	81.0496351456	0.533457102236	WQZGKKKJIJFFOK-VFUOTHLCSA-N	0.0		flat tautomer	637266769	15081.0	87.9871627753	1.0	162.099270291	0.533457102236	2.01	3.63094068794
19318154	637266769	11071.0	81.0496351456	0.533457102236	WQZGKKKJIJFFOK-VFUOTHLCSA-N	0.0		flat tautomer	637266769	339.0	82.9065783148	1.0	162.099270291	0.533457102236	2.01	3.63094068794
19318155	637266769	11071.0	81.0496351456	0.533457102236	WQZGKKKJIJFFOK-VFUOTHLCSA-N	0.0		flat tautomer	637266769	3584.0	82.9065783148	1.0	162.099270291	0.533457102236	2.01	3.63094068794
19318156	637266769	11071.0	81.0496351456	0.533457102236	WQZGKKKJIJFFOK-VFUOTHLCSA-N	0.0		flat tautomer	637266769	15001.0	82.9065783148	1.0	162.099270291	0.533457102236	2.01	3.63094068794
19318157	637266769	11071.0	81.0496351456	0.533457102236	WQZGKKKJIJFFOK-VFUOTHLCSA-N	0.0		flat tautomer	637266769	10460.0	82.735182177	1.0	162.099270291	0.533457102236	2.01	3.63094068794
19318158	637266769	11071.0	81.0496351456	0.533457102236	WQZGKKKJIJFFOK-VFUOTHLCSA-N	0.0		flat tautomer	637266769	13745.0	82.735182177	1.0	162.099270291	0.533457102236	2.01	3.63094068794
14393146	637267041	10163.0	75.8210230527	0.57023892861	WQZGKKKJIJFFOK-VFUOTHLCSA-N	0.0		flat tautomer	637267041	4365.0	100.432973634	1.0	151.642046105	0.57023892861	2.01	3.63093219452
14393147	637267041	10163.0	75.8210230527	0.57023892861	WQZGKKKJIJFFOK-VFUOTHLCSA-N	0.0		flat tautomer	637267041	13591.0	98.8124792792	1.0	151.642046105	0.57023892861	2.01	3.63093219452
14393148	637267041	10163.0	75.8210230527	0.57023892861	WQZGKKKJIJFFOK-VFUOTHLCSA-N	0.0		flat tautomer	637267041	15081.0	98.8124792792	1.0	151.642046105	0.57023892861	2.01	3.63093219452
14393149	637267041	10163.0	75.8210230527	0.57023892861	WQZGKKKJIJFFOK-VFUOTHLCSA-N	0.0		flat tautomer	637267041	5031.0	96.9625735021	1.0	151.642046105	0.57023892861	2.01	3.63093219452
14393150	637267041	10163.0	75.8210230527	0.57023892861	WQZGKKKJIJFFOK-VFUOTHLCSA-N	0.0		flat tautomer	637267041	339.0	96.2781893848	1.0	151.642046105	0.57023892861	2.01	3.63093219452
14393151	637267041	10163.0	75.8210230527	0.57023892861	WQZGKKKJIJFFOK-VFUOTHLCSA-N	0.0		flat tautomer	637267041	3584.0	96.2781893848	1.0	151.642046105	0.57023892861	2.01	3.63093219452
14393152	637267041	10163.0	75.8210230527	0.57023892861	WQZGKKKJIJFFOK-VFUOTHLCSA-N	0.0		flat tautomer	637267041	6831.0	96.2781893848	1.0	151.642046105	0.57023892861	2.01	3.63093219452
14393153	637267041	10163.0	75.8210230527	0.57023892861	WQZGKKKJIJFFOK-VFUOTHLCSA-N	0.0		flat tautomer	637267041	4267.0	95.9065783148	1.0	151.642046105	0.57023892861	2.01	3.63093219452
14393156	637267041	10163.0	75.8210230527	0.57023892861	WQZGKKKJIJFFOK-VFUOTHLCSA-N	0.0		flat tautomer	637267041	15001.0	95.6307841426	1.0	151.642046105	0.57023892861	2.01	3.63093219452
14393157	637267041	10163.0	75.8210230527	0.57023892861	WQZGKKKJIJFFOK-VFUOTHLCSA-N	0.0		flat tautomer	637267041	1622.0	92.9430951487	1.0	151.642046105	0.57023892861	2.01	3.63093219452
14393158	637267041	10163.0	75.8210230527	0.57023892861	WQZGKKKJIJFFOK-VFUOTHLCSA-N	0.0		flat tautomer	637267041	4005.0	91.288192771	1.0	151.642046105	0.57023892861	2.01	3.63093219452
14393159	637267041	10163.0	75.8210230527	0.57023892861	WQZGKKKJIJFFOK-VFUOTHLCSA-N	0.0		flat tautomer	637267041	11881.0	91.288192771	1.0	151.642046105	0.57023892861	2.01	3.63093219452
14393160	637267041	10163.0	75.8210230527	0.57023892861	WQZGKKKJIJFFOK-VFUOTHLCSA-N	0.0		flat tautomer	637267041	13196.0	91.288192771	1.0	151.642046105	0.57023892861	2.01	3.63093219452
14393161	637267041	10163.0	75.8210230527	0.57023892861	WQZGKKKJIJFFOK-VFUOTHLCSA-N	0.0		flat tautomer	637267041	1849.0	90.9244530386	1.0	151.642046105	0.57023892861	2.01	3.63093219452
16696149	637271826	1849.0	96.0963674839	0.469413936849	WQZGKKKJIJFFOK-VFUOTHLCSA-N	0.0		direct	637271826	15001.0	92.1040252676	1.0	184.208050535	0.469413936849	2.01	3.63090729756
16696469	637271826	4365.0	93.388276692	0.469413936849	WQZGKKKJIJFFOK-VFUOTHLCSA-N	0.0		flat tautomer	637271826	15001.0	92.1040252676	1.0	184.208050535	0.469413936849	2.01	3.63090729756
16696661	637271826	5031.0	100.609064893	0.469413936849	WQZGKKKJIJFFOK-VFUOTHLCSA-N	0.0		flat tautomer	637271826	15001.0	92.1040252676	1.0	184.208050535	0.469413936849	2.01	3.63090729756
19317776	637266769	1622.0	81.209714836	0.552704654755	WQZGKKKJIJFFOK-VFUOTHLCSA-N	0.0		flat tautomer	637266769	1849.0	78.2118316289	1.0	156.423663258	0.552704654755	2.01	3.630763058
19317881	637266769	10861.0	81.0496351456	0.552704654755	WQZGKKKJIJFFOK-VFUOTHLCSA-N	0.0		flat tautomer	637266769	1849.0	78.2118316289	1.0	156.423663258	0.552704654755	2.01	3.630763058
19317896	637266769	11071.0	81.0496351456	0.552704654755	WQZGKKKJIJFFOK-VFUOTHLCSA-N	0.0		flat tautomer	637266769	1849.0	78.2118316289	1.0	156.423663258	0.552704654755	2.01	3.630763058
19317911	637266769	13745.0	83.9956786262	0.552704654755	WQZGKKKJIJFFOK-VFUOTHLCSA-N	0.0		flat tautomer	637266769	1849.0	78.2118316289	1.0	156.423663258	0.552704654755	2.01	3.630763058
12195976	637265280	7635.0	92.0291883891	0.469413936849	WQZGKKKJIJFFOK-VFUOTHLCSA-N	0.0		flat tautomer	637265280	13591.0	105.424812155	1.0	184.058376778	0.469413936849	2.01	3.63016952144
12195977	637265280	7635.0	92.0291883891	0.469413936849	WQZGKKKJIJFFOK-VFUOTHLCSA-N	0.0		flat tautomer	637265280	15081.0	105.424812155	1.0	184.058376778	0.469413936849	2.01	3.63016952144
12195978	637265280	7635.0	92.0291883891	0.469413936849	WQZGKKKJIJFFOK-VFUOTHLCSA-N	0.0		flat tautomer	637265280	1849.0	103.779891912	1.0	184.058376778	0.469413936849	2.01	3.63016952144
12195979	637265280	7635.0	92.0291883891	0.469413936849	WQZGKKKJIJFFOK-VFUOTHLCSA-N	0.0		flat tautomer	637265280	4365.0	103.154281982	1.0	184.058376778	0.469413936849	2.01	3.63016952144
12195980	637265280	7635.0	92.0291883891	0.469413936849	WQZGKKKJIJFFOK-VFUOTHLCSA-N	0.0		flat tautomer	637265280	5031.0	100.013676223	1.0	184.058376778	0.469413936849	2.01	3.63016952144
12195981	637265280	7635.0	92.0291883891	0.469413936849	WQZGKKKJIJFFOK-VFUOTHLCSA-N	0.0		flat tautomer	637265280	339.0	97.19859629	1.0	184.058376778	0.469413936849	2.01	3.63016952144
12195982	637265280	7635.0	92.0291883891	0.469413936849	WQZGKKKJIJFFOK-VFUOTHLCSA-N	0.0		flat tautomer	637265280	3584.0	97.19859629	1.0	184.058376778	0.469413936849	2.01	3.63016952144
12195983	637265280	7635.0	92.0291883891	0.469413936849	WQZGKKKJIJFFOK-VFUOTHLCSA-N	0.0		flat tautomer	637265280	6831.0	97.19859629	1.0	184.058376778	0.469413936849	2.01	3.63016952144
12195984	637265280	7635.0	92.0291883891	0.469413936849	WQZGKKKJIJFFOK-VFUOTHLCSA-N	0.0		flat tautomer	637265280	4267.0	95.8632794328	1.0	184.058376778	0.469413936849	2.01	3.63016952144
12195985	637265280	7635.0	92.0291883891	0.469413936849	WQZGKKKJIJFFOK-VFUOTHLCSA-N	0.0		flat tautomer	637265280	1622.0	94.5816987087	1.0	184.058376778	0.469413936849	2.01	3.63016952144
12195986	637265280	7635.0	92.0291883891	0.469413936849	WQZGKKKJIJFFOK-VFUOTHLCSA-N	0.0		flat tautomer	637265280	1383.0	93.8996294549	1.0	184.058376778	0.469413936849	2.01	3.63016952144
12195987	637265280	7635.0	92.0291883891	0.469413936849	WQZGKKKJIJFFOK-VFUOTHLCSA-N	0.0		flat tautomer	637265280	4366.0	93.8996294549	1.0	184.058376778	0.469413936849	2.01	3.63016952144
25526281	637270622	16085.0	28.3565473235	0.788758947678	WQZGKKKJIJFFOK-VFUOTHLCSA-N	0.0		flat tautomer	637270622	16085.0	27.3788237182	2.0	54.7576474364	0.788758947678	2.01	3.62997624772
19316294	637266769	13813.0	62.2013493546	0.694182199378	WQZGKKKJIJFFOK-VFUOTHLCSA-N	0.0		flat tautomer	637266769	339.0	82.9065783148	1.0	124.402698709	0.694182199378	2.01	3.62973428014
19316295	637266769	13813.0	62.2013493546	0.694182199378	WQZGKKKJIJFFOK-VFUOTHLCSA-N	0.0		flat tautomer	637266769	3584.0	82.9065783148	1.0	124.402698709	0.694182199378	2.01	3.62973428014
19316296	637266769	13813.0	62.2013493546	0.694182199378	WQZGKKKJIJFFOK-VFUOTHLCSA-N	0.0		flat tautomer	637266769	15001.0	82.9065783148	1.0	124.402698709	0.694182199378	2.01	3.62973428014
19316297	637266769	13813.0	62.2013493546	0.694182199378	WQZGKKKJIJFFOK-VFUOTHLCSA-N	0.0		flat tautomer	637266769	10460.0	82.735182177	1.0	124.402698709	0.694182199378	2.01	3.62973428014
19316298	637266769	13813.0	62.2013493546	0.694182199378	WQZGKKKJIJFFOK-VFUOTHLCSA-N	0.0		flat tautomer	637266769	13745.0	82.735182177	1.0	124.402698709	0.694182199378	2.01	3.62973428014
19316299	637266769	13813.0	62.2013493546	0.694182199378	WQZGKKKJIJFFOK-VFUOTHLCSA-N	0.0		flat tautomer	637266769	1622.0	79.9913998282	1.0	124.402698709	0.694182199378	2.01	3.62973428014
19316300	637266769	13813.0	62.2013493546	0.694182199378	WQZGKKKJIJFFOK-VFUOTHLCSA-N	0.0		flat tautomer	637266769	10861.0	79.8696662315	1.0	124.402698709	0.694182199378	2.01	3.62973428014
19316301	637266769	13813.0	62.2013493546	0.694182199378	WQZGKKKJIJFFOK-VFUOTHLCSA-N	0.0		flat tautomer	637266769	11071.0	79.8696662315	1.0	124.402698709	0.694182199378	2.01	3.62973428014
19316302	637266769	13813.0	62.2013493546	0.694182199378	WQZGKKKJIJFFOK-VFUOTHLCSA-N	0.0		flat tautomer	637266769	4005.0	79.5142785735	1.0	124.402698709	0.694182199378	2.01	3.62973428014
19316303	637266769	13813.0	62.2013493546	0.694182199378	WQZGKKKJIJFFOK-VFUOTHLCSA-N	0.0		flat tautomer	637266769	11881.0	79.5142785735	1.0	124.402698709	0.694182199378	2.01	3.62973428014
19316304	637266769	13813.0	62.2013493546	0.694182199378	WQZGKKKJIJFFOK-VFUOTHLCSA-N	0.0		flat tautomer	637266769	13196.0	79.5142785735	1.0	124.402698709	0.694182199378	2.01	3.62973428014
19316305	637266769	13813.0	62.2013493546	0.694182199378	WQZGKKKJIJFFOK-VFUOTHLCSA-N	0.0		flat tautomer	637266769	4267.0	78.6925039621	1.0	124.402698709	0.694182199378	2.01	3.62973428014
19316306	637266769	13813.0	62.2013493546	0.694182199378	WQZGKKKJIJFFOK-VFUOTHLCSA-N	0.0		flat tautomer	637266769	1849.0	78.2118316289	1.0	124.402698709	0.694182199378	2.01	3.62973428014
19316324	637266769	13941.0	62.2013493546	0.694182199378	WQZGKKKJIJFFOK-VFUOTHLCSA-N	0.0		flat tautomer	637266769	339.0	82.9065783148	1.0	124.402698709	0.694182199378	2.01	3.62973428014
19316325	637266769	13941.0	62.2013493546	0.694182199378	WQZGKKKJIJFFOK-VFUOTHLCSA-N	0.0		flat tautomer	637266769	3584.0	82.9065783148	1.0	124.402698709	0.694182199378	2.01	3.62973428014
19316326	637266769	13941.0	62.2013493546	0.694182199378	WQZGKKKJIJFFOK-VFUOTHLCSA-N	0.0		flat tautomer	637266769	15001.0	82.9065783148	1.0	124.402698709	0.694182199378	2.01	3.62973428014
19316327	637266769	13941.0	62.2013493546	0.694182199378	WQZGKKKJIJFFOK-VFUOTHLCSA-N	0.0		flat tautomer	637266769	10460.0	82.735182177	1.0	124.402698709	0.694182199378	2.01	3.62973428014
19316328	637266769	13941.0	62.2013493546	0.694182199378	WQZGKKKJIJFFOK-VFUOTHLCSA-N	0.0		flat tautomer	637266769	13745.0	82.735182177	1.0	124.402698709	0.694182199378	2.01	3.62973428014
19316329	637266769	13941.0	62.2013493546	0.694182199378	WQZGKKKJIJFFOK-VFUOTHLCSA-N	0.0		flat tautomer	637266769	1622.0	79.9913998282	1.0	124.402698709	0.694182199378	2.01	3.62973428014
19316330	637266769	13941.0	62.2013493546	0.694182199378	WQZGKKKJIJFFOK-VFUOTHLCSA-N	0.0		flat tautomer	637266769	10861.0	79.8696662315	1.0	124.402698709	0.694182199378	2.01	3.62973428014
19316331	637266769	13941.0	62.2013493546	0.694182199378	WQZGKKKJIJFFOK-VFUOTHLCSA-N	0.0		flat tautomer	637266769	11071.0	79.8696662315	1.0	124.402698709	0.694182199378	2.01	3.62973428014
19316332	637266769	13941.0	62.2013493546	0.694182199378	WQZGKKKJIJFFOK-VFUOTHLCSA-N	0.0		flat tautomer	637266769	4005.0	79.5142785735	1.0	124.402698709	0.694182199378	2.01	3.62973428014
19316333	637266769	13941.0	62.2013493546	0.694182199378	WQZGKKKJIJFFOK-VFUOTHLCSA-N	0.0		flat tautomer	637266769	11881.0	79.5142785735	1.0	124.402698709	0.694182199378	2.01	3.62973428014
19316334	637266769	13941.0	62.2013493546	0.694182199378	WQZGKKKJIJFFOK-VFUOTHLCSA-N	0.0		flat tautomer	637266769	13196.0	79.5142785735	1.0	124.402698709	0.694182199378	2.01	3.62973428014
19316335	637266769	13941.0	62.2013493546	0.694182199378	WQZGKKKJIJFFOK-VFUOTHLCSA-N	0.0		flat tautomer	637266769	4267.0	78.6925039621	1.0	124.402698709	0.694182199378	2.01	3.62973428014
19316336	637266769	13941.0	62.2013493546	0.694182199378	WQZGKKKJIJFFOK-VFUOTHLCSA-N	0.0		flat tautomer	637266769	1849.0	78.2118316289	1.0	124.402698709	0.694182199378	2.01	3.62973428014
19316354	637266769	14110.0	62.2013493546	0.694182199378	WQZGKKKJIJFFOK-VFUOTHLCSA-N	0.0		flat tautomer	637266769	339.0	82.9065783148	1.0	124.402698709	0.694182199378	2.01	3.62973428014
19316355	637266769	14110.0	62.2013493546	0.694182199378	WQZGKKKJIJFFOK-VFUOTHLCSA-N	0.0		flat tautomer	637266769	3584.0	82.9065783148	1.0	124.402698709	0.694182199378	2.01	3.62973428014
19316356	637266769	14110.0	62.2013493546	0.694182199378	WQZGKKKJIJFFOK-VFUOTHLCSA-N	0.0		flat tautomer	637266769	15001.0	82.9065783148	1.0	124.402698709	0.694182199378	2.01	3.62973428014
19316357	637266769	14110.0	62.2013493546	0.694182199378	WQZGKKKJIJFFOK-VFUOTHLCSA-N	0.0		flat tautomer	637266769	10460.0	82.735182177	1.0	124.402698709	0.694182199378	2.01	3.62973428014
19316358	637266769	14110.0	62.2013493546	0.694182199378	WQZGKKKJIJFFOK-VFUOTHLCSA-N	0.0		flat tautomer	637266769	13745.0	82.735182177	1.0	124.402698709	0.694182199378	2.01	3.62973428014
19316359	637266769	14110.0	62.2013493546	0.694182199378	WQZGKKKJIJFFOK-VFUOTHLCSA-N	0.0		flat tautomer	637266769	1622.0	79.9913998282	1.0	124.402698709	0.694182199378	2.01	3.62973428014
19316360	637266769	14110.0	62.2013493546	0.694182199378	WQZGKKKJIJFFOK-VFUOTHLCSA-N	0.0		flat tautomer	637266769	10861.0	79.8696662315	1.0	124.402698709	0.694182199378	2.01	3.62973428014
19316361	637266769	14110.0	62.2013493546	0.694182199378	WQZGKKKJIJFFOK-VFUOTHLCSA-N	0.0		flat tautomer	637266769	11071.0	79.8696662315	1.0	124.402698709	0.694182199378	2.01	3.62973428014
19316362	637266769	14110.0	62.2013493546	0.694182199378	WQZGKKKJIJFFOK-VFUOTHLCSA-N	0.0		flat tautomer	637266769	4005.0	79.5142785735	1.0	124.402698709	0.694182199378	2.01	3.62973428014
19316363	637266769	14110.0	62.2013493546	0.694182199378	WQZGKKKJIJFFOK-VFUOTHLCSA-N	0.0		flat tautomer	637266769	11881.0	79.5142785735	1.0	124.402698709	0.694182199378	2.01	3.62973428014
19316364	637266769	14110.0	62.2013493546	0.694182199378	WQZGKKKJIJFFOK-VFUOTHLCSA-N	0.0		flat tautomer	637266769	13196.0	79.5142785735	1.0	124.402698709	0.694182199378	2.01	3.62973428014
19316365	637266769	14110.0	62.2013493546	0.694182199378	WQZGKKKJIJFFOK-VFUOTHLCSA-N	0.0		flat tautomer	637266769	4267.0	78.6925039621	1.0	124.402698709	0.694182199378	2.01	3.62973428014
19316366	637266769	14110.0	62.2013493546	0.694182199378	WQZGKKKJIJFFOK-VFUOTHLCSA-N	0.0		flat tautomer	637266769	1849.0	78.2118316289	1.0	124.402698709	0.694182199378	2.01	3.62973428014
7456646	637270941	4928.0	55.2898826349	0.780734309111	WQZGKKKJIJFFOK-VFUOTHLCSA-N	0.0		flat tautomer	637270941	5031.0	62.8538719643	1.0	110.57976527	0.780734309111	2.01	3.62947447479
7456648	637270941	4928.0	55.2898826349	0.780734309111	WQZGKKKJIJFFOK-VFUOTHLCSA-N	0.0		flat tautomer	637270941	12891.0	55.3625102705	1.0	110.57976527	0.780734309111	2.01	3.62947447479
7456649	637270941	4928.0	55.2898826349	0.780734309111	WQZGKKKJIJFFOK-VFUOTHLCSA-N	0.0		flat tautomer	637270941	14875.0	55.3625102705	1.0	110.57976527	0.780734309111	2.01	3.62947447479
12196671	637265280	1849.0	102.806875402	0.456306072041	WQZGKKKJIJFFOK-VFUOTHLCSA-N	0.0		direct	637265280	1622.0	94.5816987087	1.0	189.163397417	0.456306072041	2.01	3.62929568781
12196923	637265280	4267.0	94.9281179927	0.456306072041	WQZGKKKJIJFFOK-VFUOTHLCSA-N	0.0		flat tautomer	637265280	1622.0	94.5816987087	1.0	189.163397417	0.456306072041	2.01	3.62929568781
12196937	637265280	4365.0	102.57024772	0.456306072041	WQZGKKKJIJFFOK-VFUOTHLCSA-N	0.0		flat tautomer	637265280	1622.0	94.5816987087	1.0	189.163397417	0.456306072041	2.01	3.62929568781
12197105	637265280	5031.0	98.1073489661	0.456306072041	WQZGKKKJIJFFOK-VFUOTHLCSA-N	0.0		flat tautomer	637265280	1622.0	94.5816987087	1.0	189.163397417	0.456306072041	2.01	3.62929568781
19317492	637266769	1622.0	81.209714836	0.531365230058	WQZGKKKJIJFFOK-VFUOTHLCSA-N	0.0		flat tautomer	637266769	13591.0	87.9871627753	1.0	162.419429672	0.531365230058	2.01	3.62916566031
19317493	637266769	1622.0	81.209714836	0.531365230058	WQZGKKKJIJFFOK-VFUOTHLCSA-N	0.0		flat tautomer	637266769	15081.0	87.9871627753	1.0	162.419429672	0.531365230058	2.01	3.62916566031
19317494	637266769	1622.0	81.209714836	0.531365230058	WQZGKKKJIJFFOK-VFUOTHLCSA-N	0.0		flat tautomer	637266769	339.0	82.9065783148	1.0	162.419429672	0.531365230058	2.01	3.62916566031
19317495	637266769	1622.0	81.209714836	0.531365230058	WQZGKKKJIJFFOK-VFUOTHLCSA-N	0.0		flat tautomer	637266769	3584.0	82.9065783148	1.0	162.419429672	0.531365230058	2.01	3.62916566031
19317496	637266769	1622.0	81.209714836	0.531365230058	WQZGKKKJIJFFOK-VFUOTHLCSA-N	0.0		flat tautomer	637266769	15001.0	82.9065783148	1.0	162.419429672	0.531365230058	2.01	3.62916566031
19317497	637266769	1622.0	81.209714836	0.531365230058	WQZGKKKJIJFFOK-VFUOTHLCSA-N	0.0		flat tautomer	637266769	10460.0	82.735182177	1.0	162.419429672	0.531365230058	2.01	3.62916566031
19317498	637266769	1622.0	81.209714836	0.531365230058	WQZGKKKJIJFFOK-VFUOTHLCSA-N	0.0		flat tautomer	637266769	13745.0	82.735182177	1.0	162.419429672	0.531365230058	2.01	3.62916566031
51959064	637270288	1892.0	42.3788237182	0.533457102236	WQZGKKKJIJFFOK-VFUOTHLCSA-N	0.0		flat tautomer	637270288	1892.0	40.440093375	2.0	80.8801867499	0.533457102236	2.01	3.62904141959
24071389	637268311	12848.0	40.4145392705	0.533457102236	WQZGKKKJIJFFOK-VFUOTHLCSA-N	0.0		flat tautomer	637268311	12848.0	49.2471835688	2.0	80.829078541	0.533457102236	2.01	3.62846798566
2684596	637266893	2964.0	35.7544873322	0.624088952415	WQZGKKKJIJFFOK-VFUOTHLCSA-N	0.0		flat tautomer	637266893	2964.0	34.5142785735	2.0	69.028557147	0.624088952415	2.01	3.62764963871
19317597	637266769	10861.0	81.0496351456	0.531365230058	WQZGKKKJIJFFOK-VFUOTHLCSA-N	0.0		flat tautomer	637266769	13591.0	87.9871627753	1.0	162.099270291	0.531365230058	2.01	3.62737589399
19317598	637266769	10861.0	81.0496351456	0.531365230058	WQZGKKKJIJFFOK-VFUOTHLCSA-N	0.0		flat tautomer	637266769	15081.0	87.9871627753	1.0	162.099270291	0.531365230058	2.01	3.62737589399
19317599	637266769	10861.0	81.0496351456	0.531365230058	WQZGKKKJIJFFOK-VFUOTHLCSA-N	0.0		flat tautomer	637266769	339.0	82.9065783148	1.0	162.099270291	0.531365230058	2.01	3.62737589399
19317600	637266769	10861.0	81.0496351456	0.531365230058	WQZGKKKJIJFFOK-VFUOTHLCSA-N	0.0		flat tautomer	637266769	3584.0	82.9065783148	1.0	162.099270291	0.531365230058	2.01	3.62737589399
19317601	637266769	10861.0	81.0496351456	0.531365230058	WQZGKKKJIJFFOK-VFUOTHLCSA-N	0.0		flat tautomer	637266769	15001.0	82.9065783148	1.0	162.099270291	0.531365230058	2.01	3.62737589399
19317602	637266769	10861.0	81.0496351456	0.531365230058	WQZGKKKJIJFFOK-VFUOTHLCSA-N	0.0		flat tautomer	637266769	10460.0	82.735182177	1.0	162.099270291	0.531365230058	2.01	3.62737589399
19317603	637266769	10861.0	81.0496351456	0.531365230058	WQZGKKKJIJFFOK-VFUOTHLCSA-N	0.0		flat tautomer	637266769	13745.0	82.735182177	1.0	162.099270291	0.531365230058	2.01	3.62737589399
19317612	637266769	11071.0	81.0496351456	0.531365230058	WQZGKKKJIJFFOK-VFUOTHLCSA-N	0.0		flat tautomer	637266769	13591.0	87.9871627753	1.0	162.099270291	0.531365230058	2.01	3.62737589399
19317613	637266769	11071.0	81.0496351456	0.531365230058	WQZGKKKJIJFFOK-VFUOTHLCSA-N	0.0		flat tautomer	637266769	15081.0	87.9871627753	1.0	162.099270291	0.531365230058	2.01	3.62737589399
19317614	637266769	11071.0	81.0496351456	0.531365230058	WQZGKKKJIJFFOK-VFUOTHLCSA-N	0.0		flat tautomer	637266769	339.0	82.9065783148	1.0	162.099270291	0.531365230058	2.01	3.62737589399
19317615	637266769	11071.0	81.0496351456	0.531365230058	WQZGKKKJIJFFOK-VFUOTHLCSA-N	0.0		flat tautomer	637266769	3584.0	82.9065783148	1.0	162.099270291	0.531365230058	2.01	3.62737589399
19317616	637266769	11071.0	81.0496351456	0.531365230058	WQZGKKKJIJFFOK-VFUOTHLCSA-N	0.0		flat tautomer	637266769	15001.0	82.9065783148	1.0	162.099270291	0.531365230058	2.01	3.62737589399
19317617	637266769	11071.0	81.0496351456	0.531365230058	WQZGKKKJIJFFOK-VFUOTHLCSA-N	0.0		flat tautomer	637266769	10460.0	82.735182177	1.0	162.099270291	0.531365230058	2.01	3.62737589399
19317618	637266769	11071.0	81.0496351456	0.531365230058	WQZGKKKJIJFFOK-VFUOTHLCSA-N	0.0		flat tautomer	637266769	13745.0	82.735182177	1.0	162.099270291	0.531365230058	2.01	3.62737589399
45974153	637268033	6123.0	72.7281583935	0.591634386844	WQZGKKKJIJFFOK-VFUOTHLCSA-N	0.0		flat tautomer	637268033	13330.0	79.2291479884	1.0	145.456316787	0.591634386844	2.01	3.62656539307
45974160	637268033	13330.0	72.7281583935	0.591634386844	WQZGKKKJIJFFOK-VFUOTHLCSA-N	0.0		flat tautomer	637268033	6123.0	79.2291479884	1.0	145.456316787	0.591634386844	2.01	3.62656539307
53068910	637267000	13069.0	32.4259687323	0.66301099456	WQZGKKKJIJFFOK-VFUOTHLCSA-N	0.0		flat tautomer	637267000	13069.0	32.5528419687	2.0	64.8519374645	0.66301099456	2.01	3.62591346094
53068916	637267000	13617.0	32.4259687323	0.66301099456	WQZGKKKJIJFFOK-VFUOTHLCSA-N	0.0		flat tautomer	637267000	13617.0	32.5528419687	2.0	64.8519374645	0.66301099456	2.01	3.62591346094
53068922	637267000	16071.0	32.4259687323	0.66301099456	WQZGKKKJIJFFOK-VFUOTHLCSA-N	0.0		flat tautomer	637267000	16071.0	32.5528419687	2.0	64.8519374645	0.66301099456	2.01	3.62591346094
51959032	637270288	1892.0	42.3788237182	0.531365230058	WQZGKKKJIJFFOK-VFUOTHLCSA-N	0.0		flat tautomer	637270288	1892.0	40.440093375	2.0	80.8801867499	0.531365230058	2.01	3.62547849031
24070667	637268311	12848.0	40.4145392705	0.531365230058	WQZGKKKJIJFFOK-VFUOTHLCSA-N	0.0		flat tautomer	637268311	12848.0	49.2471835688	2.0	80.829078541	0.531365230058	2.01	3.62490561937
14395258	637267041	4267.0	94.1051303433	0.456306072041	WQZGKKKJIJFFOK-VFUOTHLCSA-N	0.0		flat tautomer	637267041	4365.0	100.432973634	1.0	188.210260687	0.456306072041	2.01	3.62471529518
14395259	637267041	4267.0	94.1051303433	0.456306072041	WQZGKKKJIJFFOK-VFUOTHLCSA-N	0.0		flat tautomer	637267041	13591.0	98.8124792792	1.0	188.210260687	0.456306072041	2.01	3.62471529518
14395260	637267041	4267.0	94.1051303433	0.456306072041	WQZGKKKJIJFFOK-VFUOTHLCSA-N	0.0		flat tautomer	637267041	15081.0	98.8124792792	1.0	188.210260687	0.456306072041	2.01	3.62471529518
14395261	637267041	4267.0	94.1051303433	0.456306072041	WQZGKKKJIJFFOK-VFUOTHLCSA-N	0.0		flat tautomer	637267041	5031.0	96.9625735021	1.0	188.210260687	0.456306072041	2.01	3.62471529518
14395262	637267041	4267.0	94.1051303433	0.456306072041	WQZGKKKJIJFFOK-VFUOTHLCSA-N	0.0		flat tautomer	637267041	339.0	96.2781893848	1.0	188.210260687	0.456306072041	2.01	3.62471529518
14395263	637267041	4267.0	94.1051303433	0.456306072041	WQZGKKKJIJFFOK-VFUOTHLCSA-N	0.0		flat tautomer	637267041	3584.0	96.2781893848	1.0	188.210260687	0.456306072041	2.01	3.62471529518
14395264	637267041	4267.0	94.1051303433	0.456306072041	WQZGKKKJIJFFOK-VFUOTHLCSA-N	0.0		flat tautomer	637267041	6831.0	96.2781893848	1.0	188.210260687	0.456306072041	2.01	3.62471529518
14395268	637267041	4267.0	94.1051303433	0.456306072041	WQZGKKKJIJFFOK-VFUOTHLCSA-N	0.0		flat tautomer	637267041	15001.0	95.6307841426	1.0	188.210260687	0.456306072041	2.01	3.62471529518
12195668	637265280	2250.0	91.4056074496	0.469413936849	WQZGKKKJIJFFOK-VFUOTHLCSA-N	0.0		flat tautomer	637265280	13591.0	105.424812155	1.0	182.811214899	0.469413936849	2.01	3.62400441395
12195669	637265280	2250.0	91.4056074496	0.469413936849	WQZGKKKJIJFFOK-VFUOTHLCSA-N	0.0		flat tautomer	637265280	15081.0	105.424812155	1.0	182.811214899	0.469413936849	2.01	3.62400441395
12195670	637265280	2250.0	91.4056074496	0.469413936849	WQZGKKKJIJFFOK-VFUOTHLCSA-N	0.0		flat tautomer	637265280	1849.0	103.779891912	1.0	182.811214899	0.469413936849	2.01	3.62400441395
12195671	637265280	2250.0	91.4056074496	0.469413936849	WQZGKKKJIJFFOK-VFUOTHLCSA-N	0.0		flat tautomer	637265280	4365.0	103.154281982	1.0	182.811214899	0.469413936849	2.01	3.62400441395
12195672	637265280	2250.0	91.4056074496	0.469413936849	WQZGKKKJIJFFOK-VFUOTHLCSA-N	0.0		flat tautomer	637265280	5031.0	100.013676223	1.0	182.811214899	0.469413936849	2.01	3.62400441395
12195673	637265280	2250.0	91.4056074496	0.469413936849	WQZGKKKJIJFFOK-VFUOTHLCSA-N	0.0		flat tautomer	637265280	339.0	97.19859629	1.0	182.811214899	0.469413936849	2.01	3.62400441395
12195674	637265280	2250.0	91.4056074496	0.469413936849	WQZGKKKJIJFFOK-VFUOTHLCSA-N	0.0		flat tautomer	637265280	3584.0	97.19859629	1.0	182.811214899	0.469413936849	2.01	3.62400441395
12195675	637265280	2250.0	91.4056074496	0.469413936849	WQZGKKKJIJFFOK-VFUOTHLCSA-N	0.0		flat tautomer	637265280	6831.0	97.19859629	1.0	182.811214899	0.469413936849	2.01	3.62400441395
12195676	637265280	2250.0	91.4056074496	0.469413936849	WQZGKKKJIJFFOK-VFUOTHLCSA-N	0.0		flat tautomer	637265280	4267.0	95.8632794328	1.0	182.811214899	0.469413936849	2.01	3.62400441395
12195677	637265280	2250.0	91.4056074496	0.469413936849	WQZGKKKJIJFFOK-VFUOTHLCSA-N	0.0		flat tautomer	637265280	1622.0	94.5816987087	1.0	182.811214899	0.469413936849	2.01	3.62400441395
12195678	637265280	2250.0	91.4056074496	0.469413936849	WQZGKKKJIJFFOK-VFUOTHLCSA-N	0.0		flat tautomer	637265280	1383.0	93.8996294549	1.0	182.811214899	0.469413936849	2.01	3.62400441395
12195679	637265280	2250.0	91.4056074496	0.469413936849	WQZGKKKJIJFFOK-VFUOTHLCSA-N	0.0		flat tautomer	637265280	4366.0	93.8996294549	1.0	182.811214899	0.469413936849	2.01	3.62400441395
25526295	637270622	16085.0	28.3565473235	0.783393415404	WQZGKKKJIJFFOK-VFUOTHLCSA-N	0.0		flat tautomer	637270622	16085.0	27.3788237182	2.0	54.7576474364	0.783393415404	2.01	3.6237872096
14399435	637267041	13745.0	80.3635121036	0.533457102236	WQZGKKKJIJFFOK-VFUOTHLCSA-N	0.0		flat tautomer	637267041	13591.0	98.8124792792	1.0	160.727024207	0.533457102236	2.01	3.62323176977
14399436	637267041	13745.0	80.3635121036	0.533457102236	WQZGKKKJIJFFOK-VFUOTHLCSA-N	0.0		flat tautomer	637267041	15081.0	98.8124792792	1.0	160.727024207	0.533457102236	2.01	3.62323176977
14399441	637267041	13745.0	80.3635121036	0.533457102236	WQZGKKKJIJFFOK-VFUOTHLCSA-N	0.0		flat tautomer	637267041	4267.0	95.9065783148	1.0	160.727024207	0.533457102236	2.01	3.62323176977
14399445	637267041	13745.0	80.3635121036	0.533457102236	WQZGKKKJIJFFOK-VFUOTHLCSA-N	0.0		flat tautomer	637267041	1622.0	92.9430951487	1.0	160.727024207	0.533457102236	2.01	3.62323176977
14399434	637267041	13745.0	80.3635121036	0.533457102236	WQZGKKKJIJFFOK-VFUOTHLCSA-N	0.0		flat tautomer	637267041	4365.0	100.432973634	1.0	160.727024207	0.533457102236	2.01	3.62323176977
14399437	637267041	13745.0	80.3635121036	0.533457102236	WQZGKKKJIJFFOK-VFUOTHLCSA-N	0.0		flat tautomer	637267041	5031.0	96.9625735021	1.0	160.727024207	0.533457102236	2.01	3.62323176977
14399438	637267041	13745.0	80.3635121036	0.533457102236	WQZGKKKJIJFFOK-VFUOTHLCSA-N	0.0		flat tautomer	637267041	339.0	96.2781893848	1.0	160.727024207	0.533457102236	2.01	3.62323176977
14399439	637267041	13745.0	80.3635121036	0.533457102236	WQZGKKKJIJFFOK-VFUOTHLCSA-N	0.0		flat tautomer	637267041	3584.0	96.2781893848	1.0	160.727024207	0.533457102236	2.01	3.62323176977
14399440	637267041	13745.0	80.3635121036	0.533457102236	WQZGKKKJIJFFOK-VFUOTHLCSA-N	0.0		flat tautomer	637267041	6831.0	96.2781893848	1.0	160.727024207	0.533457102236	2.01	3.62323176977
14399444	637267041	13745.0	80.3635121036	0.533457102236	WQZGKKKJIJFFOK-VFUOTHLCSA-N	0.0		flat tautomer	637267041	15001.0	95.6307841426	1.0	160.727024207	0.533457102236	2.01	3.62323176977
14399446	637267041	13745.0	80.3635121036	0.533457102236	WQZGKKKJIJFFOK-VFUOTHLCSA-N	0.0		flat tautomer	637267041	4005.0	91.288192771	1.0	160.727024207	0.533457102236	2.01	3.62323176977
14399447	637267041	13745.0	80.3635121036	0.533457102236	WQZGKKKJIJFFOK-VFUOTHLCSA-N	0.0		flat tautomer	637267041	11881.0	91.288192771	1.0	160.727024207	0.533457102236	2.01	3.62323176977
14399448	637267041	13745.0	80.3635121036	0.533457102236	WQZGKKKJIJFFOK-VFUOTHLCSA-N	0.0		flat tautomer	637267041	13196.0	91.288192771	1.0	160.727024207	0.533457102236	2.01	3.62323176977
14399449	637267041	13745.0	80.3635121036	0.533457102236	WQZGKKKJIJFFOK-VFUOTHLCSA-N	0.0		flat tautomer	637267041	1849.0	90.9244530386	1.0	160.727024207	0.533457102236	2.01	3.62323176977
19312722	637266769	10163.0	72.4412914295	0.591634386844	WQZGKKKJIJFFOK-VFUOTHLCSA-N	0.0		flat tautomer	637266769	13591.0	87.9871627753	1.0	144.882582859	0.591634386844	2.01	3.62298395987
19312723	637266769	10163.0	72.4412914295	0.591634386844	WQZGKKKJIJFFOK-VFUOTHLCSA-N	0.0		flat tautomer	637266769	15081.0	87.9871627753	1.0	144.882582859	0.591634386844	2.01	3.62298395987
19312724	637266769	10163.0	72.4412914295	0.591634386844	WQZGKKKJIJFFOK-VFUOTHLCSA-N	0.0		flat tautomer	637266769	339.0	82.9065783148	1.0	144.882582859	0.591634386844	2.01	3.62298395987
19312725	637266769	10163.0	72.4412914295	0.591634386844	WQZGKKKJIJFFOK-VFUOTHLCSA-N	0.0		flat tautomer	637266769	3584.0	82.9065783148	1.0	144.882582859	0.591634386844	2.01	3.62298395987
19312726	637266769	10163.0	72.4412914295	0.591634386844	WQZGKKKJIJFFOK-VFUOTHLCSA-N	0.0		flat tautomer	637266769	15001.0	82.9065783148	1.0	144.882582859	0.591634386844	2.01	3.62298395987
19312727	637266769	10163.0	72.4412914295	0.591634386844	WQZGKKKJIJFFOK-VFUOTHLCSA-N	0.0		flat tautomer	637266769	10460.0	82.735182177	1.0	144.882582859	0.591634386844	2.01	3.62298395987
19312728	637266769	10163.0	72.4412914295	0.591634386844	WQZGKKKJIJFFOK-VFUOTHLCSA-N	0.0		flat tautomer	637266769	13745.0	82.735182177	1.0	144.882582859	0.591634386844	2.01	3.62298395987
19312729	637266769	10163.0	72.4412914295	0.591634386844	WQZGKKKJIJFFOK-VFUOTHLCSA-N	0.0		flat tautomer	637266769	1622.0	79.9913998282	1.0	144.882582859	0.591634386844	2.01	3.62298395987
19312730	637266769	10163.0	72.4412914295	0.591634386844	WQZGKKKJIJFFOK-VFUOTHLCSA-N	0.0		flat tautomer	637266769	10861.0	79.8696662315	1.0	144.882582859	0.591634386844	2.01	3.62298395987
19312731	637266769	10163.0	72.4412914295	0.591634386844	WQZGKKKJIJFFOK-VFUOTHLCSA-N	0.0		flat tautomer	637266769	11071.0	79.8696662315	1.0	144.882582859	0.591634386844	2.01	3.62298395987
19312732	637266769	10163.0	72.4412914295	0.591634386844	WQZGKKKJIJFFOK-VFUOTHLCSA-N	0.0		flat tautomer	637266769	4005.0	79.5142785735	1.0	144.882582859	0.591634386844	2.01	3.62298395987
19312733	637266769	10163.0	72.4412914295	0.591634386844	WQZGKKKJIJFFOK-VFUOTHLCSA-N	0.0		flat tautomer	637266769	11881.0	79.5142785735	1.0	144.882582859	0.591634386844	2.01	3.62298395987
19312734	637266769	10163.0	72.4412914295	0.591634386844	WQZGKKKJIJFFOK-VFUOTHLCSA-N	0.0		flat tautomer	637266769	13196.0	79.5142785735	1.0	144.882582859	0.591634386844	2.01	3.62298395987
19312735	637266769	10163.0	72.4412914295	0.591634386844	WQZGKKKJIJFFOK-VFUOTHLCSA-N	0.0		flat tautomer	637266769	4267.0	78.6925039621	1.0	144.882582859	0.591634386844	2.01	3.62298395987
19312736	637266769	10163.0	72.4412914295	0.591634386844	WQZGKKKJIJFFOK-VFUOTHLCSA-N	0.0		flat tautomer	637266769	1849.0	78.2118316289	1.0	144.882582859	0.591634386844	2.01	3.62298395987
14393846	637267041	1175.0	95.0639892043	0.469413936849	WQZGKKKJIJFFOK-VFUOTHLCSA-N	0.0		flat tautomer	637267041	4005.0	91.288192771	1.0	182.576385542	0.469413936849	2.01	3.62284005311
14393847	637267041	1175.0	95.0639892043	0.469413936849	WQZGKKKJIJFFOK-VFUOTHLCSA-N	0.0		flat tautomer	637267041	11881.0	91.288192771	1.0	182.576385542	0.469413936849	2.01	3.62284005311
14393848	637267041	1175.0	95.0639892043	0.469413936849	WQZGKKKJIJFFOK-VFUOTHLCSA-N	0.0		flat tautomer	637267041	13196.0	91.288192771	1.0	182.576385542	0.469413936849	2.01	3.62284005311
14394022	637267041	4267.0	94.1051303433	0.469413936849	WQZGKKKJIJFFOK-VFUOTHLCSA-N	0.0		flat tautomer	637267041	4005.0	91.288192771	1.0	182.576385542	0.469413936849	2.01	3.62284005311
14394023	637267041	4267.0	94.1051303433	0.469413936849	WQZGKKKJIJFFOK-VFUOTHLCSA-N	0.0		flat tautomer	637267041	11881.0	91.288192771	1.0	182.576385542	0.469413936849	2.01	3.62284005311
14394024	637267041	4267.0	94.1051303433	0.469413936849	WQZGKKKJIJFFOK-VFUOTHLCSA-N	0.0		flat tautomer	637267041	13196.0	91.288192771	1.0	182.576385542	0.469413936849	2.01	3.62284005311
14394038	637267041	4365.0	99.3585258895	0.469413936849	WQZGKKKJIJFFOK-VFUOTHLCSA-N	0.0		flat tautomer	637267041	4005.0	91.288192771	1.0	182.576385542	0.469413936849	2.01	3.62284005311
14394039	637267041	4365.0	99.3585258895	0.469413936849	WQZGKKKJIJFFOK-VFUOTHLCSA-N	0.0		flat tautomer	637267041	11881.0	91.288192771	1.0	182.576385542	0.469413936849	2.01	3.62284005311
14394040	637267041	4365.0	99.3585258895	0.469413936849	WQZGKKKJIJFFOK-VFUOTHLCSA-N	0.0		flat tautomer	637267041	13196.0	91.288192771	1.0	182.576385542	0.469413936849	2.01	3.62284005311
14394214	637267041	5031.0	96.3410351573	0.469413936849	WQZGKKKJIJFFOK-VFUOTHLCSA-N	0.0		flat tautomer	637267041	4005.0	91.288192771	1.0	182.576385542	0.469413936849	2.01	3.62284005311
14394215	637267041	5031.0	96.3410351573	0.469413936849	WQZGKKKJIJFFOK-VFUOTHLCSA-N	0.0		flat tautomer	637267041	11881.0	91.288192771	1.0	182.576385542	0.469413936849	2.01	3.62284005311
14394216	637267041	5031.0	96.3410351573	0.469413936849	WQZGKKKJIJFFOK-VFUOTHLCSA-N	0.0		flat tautomer	637267041	13196.0	91.288192771	1.0	182.576385542	0.469413936849	2.01	3.62284005311
16696150	637271826	1849.0	96.0963674839	0.469413936849	WQZGKKKJIJFFOK-VFUOTHLCSA-N	0.0		direct	637271826	1383.0	91.2790142558	1.0	182.558028512	0.469413936849	2.01	3.62274898562
16696151	637271826	1849.0	96.0963674839	0.469413936849	WQZGKKKJIJFFOK-VFUOTHLCSA-N	0.0		direct	637271826	4366.0	91.2790142558	1.0	182.558028512	0.469413936849	2.01	3.62274898562
16696470	637271826	4365.0	93.388276692	0.469413936849	WQZGKKKJIJFFOK-VFUOTHLCSA-N	0.0		flat tautomer	637271826	1383.0	91.2790142558	1.0	182.558028512	0.469413936849	2.01	3.62274898562
16696471	637271826	4365.0	93.388276692	0.469413936849	WQZGKKKJIJFFOK-VFUOTHLCSA-N	0.0		flat tautomer	637271826	4366.0	91.2790142558	1.0	182.558028512	0.469413936849	2.01	3.62274898562
16696662	637271826	5031.0	100.609064893	0.469413936849	WQZGKKKJIJFFOK-VFUOTHLCSA-N	0.0		flat tautomer	637271826	1383.0	91.2790142558	1.0	182.558028512	0.469413936849	2.01	3.62274898562
16696663	637271826	5031.0	100.609064893	0.469413936849	WQZGKKKJIJFFOK-VFUOTHLCSA-N	0.0		flat tautomer	637271826	4366.0	91.2790142558	1.0	182.558028512	0.469413936849	2.01	3.62274898562
12196672	637265280	1849.0	102.806875402	0.456306072041	WQZGKKKJIJFFOK-VFUOTHLCSA-N	0.0		direct	637265280	1383.0	93.8996294549	1.0	187.79925891	0.456306072041	2.01	3.62273481607
12196673	637265280	1849.0	102.806875402	0.456306072041	WQZGKKKJIJFFOK-VFUOTHLCSA-N	0.0		direct	637265280	4366.0	93.8996294549	1.0	187.79925891	0.456306072041	2.01	3.62273481607
12196924	637265280	4267.0	94.9281179927	0.456306072041	WQZGKKKJIJFFOK-VFUOTHLCSA-N	0.0		flat tautomer	637265280	1383.0	93.8996294549	1.0	187.79925891	0.456306072041	2.01	3.62273481607
12196925	637265280	4267.0	94.9281179927	0.456306072041	WQZGKKKJIJFFOK-VFUOTHLCSA-N	0.0		flat tautomer	637265280	4366.0	93.8996294549	1.0	187.79925891	0.456306072041	2.01	3.62273481607
12196938	637265280	4365.0	102.57024772	0.456306072041	WQZGKKKJIJFFOK-VFUOTHLCSA-N	0.0		flat tautomer	637265280	1383.0	93.8996294549	1.0	187.79925891	0.456306072041	2.01	3.62273481607
12196939	637265280	4365.0	102.57024772	0.456306072041	WQZGKKKJIJFFOK-VFUOTHLCSA-N	0.0		flat tautomer	637265280	4366.0	93.8996294549	1.0	187.79925891	0.456306072041	2.01	3.62273481607
12197106	637265280	5031.0	98.1073489661	0.456306072041	WQZGKKKJIJFFOK-VFUOTHLCSA-N	0.0		flat tautomer	637265280	1383.0	93.8996294549	1.0	187.79925891	0.456306072041	2.01	3.62273481607
12197107	637265280	5031.0	98.1073489661	0.456306072041	WQZGKKKJIJFFOK-VFUOTHLCSA-N	0.0		flat tautomer	637265280	4366.0	93.8996294549	1.0	187.79925891	0.456306072041	2.01	3.62273481607
24959532	637266728	1157.0	45.5917600347	0.469413936849	WQZGKKKJIJFFOK-VFUOTHLCSA-N	0.0		flat tautomer	637266728	1157.0	51.57024772	2.0	91.1835200694	0.469413936849	2.01	3.62180110271
24959578	637266728	2964.0	45.5917600347	0.469413936849	WQZGKKKJIJFFOK-VFUOTHLCSA-N	0.0		flat tautomer	637266728	2964.0	51.57024772	2.0	91.1835200694	0.469413936849	2.01	3.62180110271
19316024	637266769	13813.0	62.2013493546	0.687711913266	WQZGKKKJIJFFOK-VFUOTHLCSA-N	0.0		flat tautomer	637266769	339.0	82.9065783148	1.0	124.402698709	0.687711913266	2.01	3.62124661058
19316025	637266769	13813.0	62.2013493546	0.687711913266	WQZGKKKJIJFFOK-VFUOTHLCSA-N	0.0		flat tautomer	637266769	3584.0	82.9065783148	1.0	124.402698709	0.687711913266	2.01	3.62124661058
19316026	637266769	13813.0	62.2013493546	0.687711913266	WQZGKKKJIJFFOK-VFUOTHLCSA-N	0.0		flat tautomer	637266769	15001.0	82.9065783148	1.0	124.402698709	0.687711913266	2.01	3.62124661058
19316027	637266769	13813.0	62.2013493546	0.687711913266	WQZGKKKJIJFFOK-VFUOTHLCSA-N	0.0		flat tautomer	637266769	10460.0	82.735182177	1.0	124.402698709	0.687711913266	2.01	3.62124661058
19316028	637266769	13813.0	62.2013493546	0.687711913266	WQZGKKKJIJFFOK-VFUOTHLCSA-N	0.0		flat tautomer	637266769	13745.0	82.735182177	1.0	124.402698709	0.687711913266	2.01	3.62124661058
19316029	637266769	13813.0	62.2013493546	0.687711913266	WQZGKKKJIJFFOK-VFUOTHLCSA-N	0.0		flat tautomer	637266769	1622.0	79.9913998282	1.0	124.402698709	0.687711913266	2.01	3.62124661058
19316030	637266769	13813.0	62.2013493546	0.687711913266	WQZGKKKJIJFFOK-VFUOTHLCSA-N	0.0		flat tautomer	637266769	10861.0	79.8696662315	1.0	124.402698709	0.687711913266	2.01	3.62124661058
19316031	637266769	13813.0	62.2013493546	0.687711913266	WQZGKKKJIJFFOK-VFUOTHLCSA-N	0.0		flat tautomer	637266769	11071.0	79.8696662315	1.0	124.402698709	0.687711913266	2.01	3.62124661058
19316032	637266769	13813.0	62.2013493546	0.687711913266	WQZGKKKJIJFFOK-VFUOTHLCSA-N	0.0		flat tautomer	637266769	4005.0	79.5142785735	1.0	124.402698709	0.687711913266	2.01	3.62124661058
19316033	637266769	13813.0	62.2013493546	0.687711913266	WQZGKKKJIJFFOK-VFUOTHLCSA-N	0.0		flat tautomer	637266769	11881.0	79.5142785735	1.0	124.402698709	0.687711913266	2.01	3.62124661058
19316034	637266769	13813.0	62.2013493546	0.687711913266	WQZGKKKJIJFFOK-VFUOTHLCSA-N	0.0		flat tautomer	637266769	13196.0	79.5142785735	1.0	124.402698709	0.687711913266	2.01	3.62124661058
19316035	637266769	13813.0	62.2013493546	0.687711913266	WQZGKKKJIJFFOK-VFUOTHLCSA-N	0.0		flat tautomer	637266769	4267.0	78.6925039621	1.0	124.402698709	0.687711913266	2.01	3.62124661058
19316036	637266769	13813.0	62.2013493546	0.687711913266	WQZGKKKJIJFFOK-VFUOTHLCSA-N	0.0		flat tautomer	637266769	1849.0	78.2118316289	1.0	124.402698709	0.687711913266	2.01	3.62124661058
19316054	637266769	13941.0	62.2013493546	0.687711913266	WQZGKKKJIJFFOK-VFUOTHLCSA-N	0.0		flat tautomer	637266769	339.0	82.9065783148	1.0	124.402698709	0.687711913266	2.01	3.62124661058
19316055	637266769	13941.0	62.2013493546	0.687711913266	WQZGKKKJIJFFOK-VFUOTHLCSA-N	0.0		flat tautomer	637266769	3584.0	82.9065783148	1.0	124.402698709	0.687711913266	2.01	3.62124661058
19316056	637266769	13941.0	62.2013493546	0.687711913266	WQZGKKKJIJFFOK-VFUOTHLCSA-N	0.0		flat tautomer	637266769	15001.0	82.9065783148	1.0	124.402698709	0.687711913266	2.01	3.62124661058
19316057	637266769	13941.0	62.2013493546	0.687711913266	WQZGKKKJIJFFOK-VFUOTHLCSA-N	0.0		flat tautomer	637266769	10460.0	82.735182177	1.0	124.402698709	0.687711913266	2.01	3.62124661058
19316058	637266769	13941.0	62.2013493546	0.687711913266	WQZGKKKJIJFFOK-VFUOTHLCSA-N	0.0		flat tautomer	637266769	13745.0	82.735182177	1.0	124.402698709	0.687711913266	2.01	3.62124661058
19316059	637266769	13941.0	62.2013493546	0.687711913266	WQZGKKKJIJFFOK-VFUOTHLCSA-N	0.0		flat tautomer	637266769	1622.0	79.9913998282	1.0	124.402698709	0.687711913266	2.01	3.62124661058
19316060	637266769	13941.0	62.2013493546	0.687711913266	WQZGKKKJIJFFOK-VFUOTHLCSA-N	0.0		flat tautomer	637266769	10861.0	79.8696662315	1.0	124.402698709	0.687711913266	2.01	3.62124661058
19316061	637266769	13941.0	62.2013493546	0.687711913266	WQZGKKKJIJFFOK-VFUOTHLCSA-N	0.0		flat tautomer	637266769	11071.0	79.8696662315	1.0	124.402698709	0.687711913266	2.01	3.62124661058
19316062	637266769	13941.0	62.2013493546	0.687711913266	WQZGKKKJIJFFOK-VFUOTHLCSA-N	0.0		flat tautomer	637266769	4005.0	79.5142785735	1.0	124.402698709	0.687711913266	2.01	3.62124661058
19316063	637266769	13941.0	62.2013493546	0.687711913266	WQZGKKKJIJFFOK-VFUOTHLCSA-N	0.0		flat tautomer	637266769	11881.0	79.5142785735	1.0	124.402698709	0.687711913266	2.01	3.62124661058
19316064	637266769	13941.0	62.2013493546	0.687711913266	WQZGKKKJIJFFOK-VFUOTHLCSA-N	0.0		flat tautomer	637266769	13196.0	79.5142785735	1.0	124.402698709	0.687711913266	2.01	3.62124661058
19316065	637266769	13941.0	62.2013493546	0.687711913266	WQZGKKKJIJFFOK-VFUOTHLCSA-N	0.0		flat tautomer	637266769	4267.0	78.6925039621	1.0	124.402698709	0.687711913266	2.01	3.62124661058
19316066	637266769	13941.0	62.2013493546	0.687711913266	WQZGKKKJIJFFOK-VFUOTHLCSA-N	0.0		flat tautomer	637266769	1849.0	78.2118316289	1.0	124.402698709	0.687711913266	2.01	3.62124661058
19316084	637266769	14110.0	62.2013493546	0.687711913266	WQZGKKKJIJFFOK-VFUOTHLCSA-N	0.0		flat tautomer	637266769	339.0	82.9065783148	1.0	124.402698709	0.687711913266	2.01	3.62124661058
19316085	637266769	14110.0	62.2013493546	0.687711913266	WQZGKKKJIJFFOK-VFUOTHLCSA-N	0.0		flat tautomer	637266769	3584.0	82.9065783148	1.0	124.402698709	0.687711913266	2.01	3.62124661058
19316086	637266769	14110.0	62.2013493546	0.687711913266	WQZGKKKJIJFFOK-VFUOTHLCSA-N	0.0		flat tautomer	637266769	15001.0	82.9065783148	1.0	124.402698709	0.687711913266	2.01	3.62124661058
19316087	637266769	14110.0	62.2013493546	0.687711913266	WQZGKKKJIJFFOK-VFUOTHLCSA-N	0.0		flat tautomer	637266769	10460.0	82.735182177	1.0	124.402698709	0.687711913266	2.01	3.62124661058
19316088	637266769	14110.0	62.2013493546	0.687711913266	WQZGKKKJIJFFOK-VFUOTHLCSA-N	0.0		flat tautomer	637266769	13745.0	82.735182177	1.0	124.402698709	0.687711913266	2.01	3.62124661058
19316089	637266769	14110.0	62.2013493546	0.687711913266	WQZGKKKJIJFFOK-VFUOTHLCSA-N	0.0		flat tautomer	637266769	1622.0	79.9913998282	1.0	124.402698709	0.687711913266	2.01	3.62124661058
19316090	637266769	14110.0	62.2013493546	0.687711913266	WQZGKKKJIJFFOK-VFUOTHLCSA-N	0.0		flat tautomer	637266769	10861.0	79.8696662315	1.0	124.402698709	0.687711913266	2.01	3.62124661058
19316091	637266769	14110.0	62.2013493546	0.687711913266	WQZGKKKJIJFFOK-VFUOTHLCSA-N	0.0		flat tautomer	637266769	11071.0	79.8696662315	1.0	124.402698709	0.687711913266	2.01	3.62124661058
19316092	637266769	14110.0	62.2013493546	0.687711913266	WQZGKKKJIJFFOK-VFUOTHLCSA-N	0.0		flat tautomer	637266769	4005.0	79.5142785735	1.0	124.402698709	0.687711913266	2.01	3.62124661058
19316093	637266769	14110.0	62.2013493546	0.687711913266	WQZGKKKJIJFFOK-VFUOTHLCSA-N	0.0		flat tautomer	637266769	11881.0	79.5142785735	1.0	124.402698709	0.687711913266	2.01	3.62124661058
19316094	637266769	14110.0	62.2013493546	0.687711913266	WQZGKKKJIJFFOK-VFUOTHLCSA-N	0.0		flat tautomer	637266769	13196.0	79.5142785735	1.0	124.402698709	0.687711913266	2.01	3.62124661058
19316095	637266769	14110.0	62.2013493546	0.687711913266	WQZGKKKJIJFFOK-VFUOTHLCSA-N	0.0		flat tautomer	637266769	4267.0	78.6925039621	1.0	124.402698709	0.687711913266	2.01	3.62124661058
19316096	637266769	14110.0	62.2013493546	0.687711913266	WQZGKKKJIJFFOK-VFUOTHLCSA-N	0.0		flat tautomer	637266769	1849.0	78.2118316289	1.0	124.402698709	0.687711913266	2.01	3.62124661058
25526283	637270622	16085.0	28.3565473235	0.780734309111	WQZGKKKJIJFFOK-VFUOTHLCSA-N	0.0		flat tautomer	637270622	16085.0	27.3788237182	2.0	54.7576474364	0.780734309111	2.01	3.62070819304
2318324	637264959	1157.0	41.3448615652	0.533457102236	WQZGKKKJIJFFOK-VFUOTHLCSA-N	0.0		flat tautomer	637264959	1157.0	40.0560111249	2.0	80.1120222499	0.533457102236	2.01	3.62039379864
2318415	637264959	2964.0	41.3448615652	0.533457102236	WQZGKKKJIJFFOK-VFUOTHLCSA-N	0.0		flat tautomer	637264959	2964.0	40.0560111249	2.0	80.1120222499	0.533457102236	2.01	3.62039379864
22222221	637267233	3238.0	53.785156152	0.794279354316	WQZGKKKJIJFFOK-VFUOTHLCSA-N	0.0		direct	637267233	4961.0	70.7986028757	1.0	107.570312304	0.794279354316	2.01	3.62005726201
12196816	637265280	1383.0	93.5867002359	0.456306072041	WQZGKKKJIJFFOK-VFUOTHLCSA-N	0.0		flat tautomer	637265280	13591.0	105.424812155	1.0	187.173400472	0.456306072041	2.01	3.61971276182
12196817	637265280	1383.0	93.5867002359	0.456306072041	WQZGKKKJIJFFOK-VFUOTHLCSA-N	0.0		flat tautomer	637265280	15081.0	105.424812155	1.0	187.173400472	0.456306072041	2.01	3.61971276182
12196818	637265280	1383.0	93.5867002359	0.456306072041	WQZGKKKJIJFFOK-VFUOTHLCSA-N	0.0		flat tautomer	637265280	1849.0	103.779891912	1.0	187.173400472	0.456306072041	2.01	3.61971276182
12196819	637265280	1383.0	93.5867002359	0.456306072041	WQZGKKKJIJFFOK-VFUOTHLCSA-N	0.0		flat tautomer	637265280	4365.0	103.154281982	1.0	187.173400472	0.456306072041	2.01	3.61971276182
12196820	637265280	1383.0	93.5867002359	0.456306072041	WQZGKKKJIJFFOK-VFUOTHLCSA-N	0.0		flat tautomer	637265280	5031.0	100.013676223	1.0	187.173400472	0.456306072041	2.01	3.61971276182
12196821	637265280	1383.0	93.5867002359	0.456306072041	WQZGKKKJIJFFOK-VFUOTHLCSA-N	0.0		flat tautomer	637265280	339.0	97.19859629	1.0	187.173400472	0.456306072041	2.01	3.61971276182
12196822	637265280	1383.0	93.5867002359	0.456306072041	WQZGKKKJIJFFOK-VFUOTHLCSA-N	0.0		flat tautomer	637265280	3584.0	97.19859629	1.0	187.173400472	0.456306072041	2.01	3.61971276182
12196823	637265280	1383.0	93.5867002359	0.456306072041	WQZGKKKJIJFFOK-VFUOTHLCSA-N	0.0		flat tautomer	637265280	6831.0	97.19859629	1.0	187.173400472	0.456306072041	2.01	3.61971276182
12196824	637265280	1383.0	93.5867002359	0.456306072041	WQZGKKKJIJFFOK-VFUOTHLCSA-N	0.0		flat tautomer	637265280	4267.0	95.8632794328	1.0	187.173400472	0.456306072041	2.01	3.61971276182
12196825	637265280	1383.0	93.5867002359	0.456306072041	WQZGKKKJIJFFOK-VFUOTHLCSA-N	0.0		flat tautomer	637265280	1622.0	94.5816987087	1.0	187.173400472	0.456306072041	2.01	3.61971276182
12196827	637265280	1383.0	93.5867002359	0.456306072041	WQZGKKKJIJFFOK-VFUOTHLCSA-N	0.0		flat tautomer	637265280	4366.0	93.8996294549	1.0	187.173400472	0.456306072041	2.01	3.61971276182
12196984	637265280	4366.0	93.5867002359	0.456306072041	WQZGKKKJIJFFOK-VFUOTHLCSA-N	0.0		flat tautomer	637265280	13591.0	105.424812155	1.0	187.173400472	0.456306072041	2.01	3.61971276182
12196985	637265280	4366.0	93.5867002359	0.456306072041	WQZGKKKJIJFFOK-VFUOTHLCSA-N	0.0		flat tautomer	637265280	15081.0	105.424812155	1.0	187.173400472	0.456306072041	2.01	3.61971276182
12196986	637265280	4366.0	93.5867002359	0.456306072041	WQZGKKKJIJFFOK-VFUOTHLCSA-N	0.0		flat tautomer	637265280	1849.0	103.779891912	1.0	187.173400472	0.456306072041	2.01	3.61971276182
12196987	637265280	4366.0	93.5867002359	0.456306072041	WQZGKKKJIJFFOK-VFUOTHLCSA-N	0.0		flat tautomer	637265280	4365.0	103.154281982	1.0	187.173400472	0.456306072041	2.01	3.61971276182
12196988	637265280	4366.0	93.5867002359	0.456306072041	WQZGKKKJIJFFOK-VFUOTHLCSA-N	0.0		flat tautomer	637265280	5031.0	100.013676223	1.0	187.173400472	0.456306072041	2.01	3.61971276182
12196989	637265280	4366.0	93.5867002359	0.456306072041	WQZGKKKJIJFFOK-VFUOTHLCSA-N	0.0		flat tautomer	637265280	339.0	97.19859629	1.0	187.173400472	0.456306072041	2.01	3.61971276182
12196990	637265280	4366.0	93.5867002359	0.456306072041	WQZGKKKJIJFFOK-VFUOTHLCSA-N	0.0		flat tautomer	637265280	3584.0	97.19859629	1.0	187.173400472	0.456306072041	2.01	3.61971276182
12196991	637265280	4366.0	93.5867002359	0.456306072041	WQZGKKKJIJFFOK-VFUOTHLCSA-N	0.0		flat tautomer	637265280	6831.0	97.19859629	1.0	187.173400472	0.456306072041	2.01	3.61971276182
12196992	637265280	4366.0	93.5867002359	0.456306072041	WQZGKKKJIJFFOK-VFUOTHLCSA-N	0.0		flat tautomer	637265280	4267.0	95.8632794328	1.0	187.173400472	0.456306072041	2.01	3.61971276182
12196993	637265280	4366.0	93.5867002359	0.456306072041	WQZGKKKJIJFFOK-VFUOTHLCSA-N	0.0		flat tautomer	637265280	1622.0	94.5816987087	1.0	187.173400472	0.456306072041	2.01	3.61971276182
12196994	637265280	4366.0	93.5867002359	0.456306072041	WQZGKKKJIJFFOK-VFUOTHLCSA-N	0.0		flat tautomer	637265280	1383.0	93.8996294549	1.0	187.173400472	0.456306072041	2.01	3.61971276182
14396939	637267041	13745.0	80.3635121036	0.531365230058	WQZGKKKJIJFFOK-VFUOTHLCSA-N	0.0		flat tautomer	637267041	13591.0	98.8124792792	1.0	160.727024207	0.531365230058	2.01	3.6196745443
14396940	637267041	13745.0	80.3635121036	0.531365230058	WQZGKKKJIJFFOK-VFUOTHLCSA-N	0.0		flat tautomer	637267041	15081.0	98.8124792792	1.0	160.727024207	0.531365230058	2.01	3.6196745443
14396945	637267041	13745.0	80.3635121036	0.531365230058	WQZGKKKJIJFFOK-VFUOTHLCSA-N	0.0		flat tautomer	637267041	4267.0	95.9065783148	1.0	160.727024207	0.531365230058	2.01	3.6196745443
14396949	637267041	13745.0	80.3635121036	0.531365230058	WQZGKKKJIJFFOK-VFUOTHLCSA-N	0.0		flat tautomer	637267041	1622.0	92.9430951487	1.0	160.727024207	0.531365230058	2.01	3.6196745443
14396938	637267041	13745.0	80.3635121036	0.531365230058	WQZGKKKJIJFFOK-VFUOTHLCSA-N	0.0		flat tautomer	637267041	4365.0	100.432973634	1.0	160.727024207	0.531365230058	2.01	3.6196745443
14396941	637267041	13745.0	80.3635121036	0.531365230058	WQZGKKKJIJFFOK-VFUOTHLCSA-N	0.0		flat tautomer	637267041	5031.0	96.9625735021	1.0	160.727024207	0.531365230058	2.01	3.6196745443
14396942	637267041	13745.0	80.3635121036	0.531365230058	WQZGKKKJIJFFOK-VFUOTHLCSA-N	0.0		flat tautomer	637267041	339.0	96.2781893848	1.0	160.727024207	0.531365230058	2.01	3.6196745443
14396943	637267041	13745.0	80.3635121036	0.531365230058	WQZGKKKJIJFFOK-VFUOTHLCSA-N	0.0		flat tautomer	637267041	3584.0	96.2781893848	1.0	160.727024207	0.531365230058	2.01	3.6196745443
14396944	637267041	13745.0	80.3635121036	0.531365230058	WQZGKKKJIJFFOK-VFUOTHLCSA-N	0.0		flat tautomer	637267041	6831.0	96.2781893848	1.0	160.727024207	0.531365230058	2.01	3.6196745443
14396948	637267041	13745.0	80.3635121036	0.531365230058	WQZGKKKJIJFFOK-VFUOTHLCSA-N	0.0		flat tautomer	637267041	15001.0	95.6307841426	1.0	160.727024207	0.531365230058	2.01	3.6196745443
14396950	637267041	13745.0	80.3635121036	0.531365230058	WQZGKKKJIJFFOK-VFUOTHLCSA-N	0.0		flat tautomer	637267041	4005.0	91.288192771	1.0	160.727024207	0.531365230058	2.01	3.6196745443
14396951	637267041	13745.0	80.3635121036	0.531365230058	WQZGKKKJIJFFOK-VFUOTHLCSA-N	0.0		flat tautomer	637267041	11881.0	91.288192771	1.0	160.727024207	0.531365230058	2.01	3.6196745443
14396952	637267041	13745.0	80.3635121036	0.531365230058	WQZGKKKJIJFFOK-VFUOTHLCSA-N	0.0		flat tautomer	637267041	13196.0	91.288192771	1.0	160.727024207	0.531365230058	2.01	3.6196745443
14396953	637267041	13745.0	80.3635121036	0.531365230058	WQZGKKKJIJFFOK-VFUOTHLCSA-N	0.0		flat tautomer	637267041	1849.0	90.9244530386	1.0	160.727024207	0.531365230058	2.01	3.6196745443
53161383	637266580	14743.0	39.1272611725	0.552704654755	WQZGKKKJIJFFOK-VFUOTHLCSA-N	0.0		flat tautomer	637266580	14743.0	38.6234230429	2.0	77.2468460859	0.552704654755	2.01	3.61951168455
53213687	637266665	16085.0	34.4762535332	0.66301099456	WQZGKKKJIJFFOK-VFUOTHLCSA-N	0.0		flat tautomer	637266665	16085.0	32.1877553032	2.0	64.3755106064	0.66301099456	2.01	3.6192357033
14393849	637267041	1175.0	95.0639892043	0.469413936849	WQZGKKKJIJFFOK-VFUOTHLCSA-N	0.0		flat tautomer	637267041	1849.0	90.9244530386	1.0	181.848906077	0.469413936849	2.01	3.61922582758
14394025	637267041	4267.0	94.1051303433	0.469413936849	WQZGKKKJIJFFOK-VFUOTHLCSA-N	0.0		flat tautomer	637267041	1849.0	90.9244530386	1.0	181.848906077	0.469413936849	2.01	3.61922582758
14394041	637267041	4365.0	99.3585258895	0.469413936849	WQZGKKKJIJFFOK-VFUOTHLCSA-N	0.0		flat tautomer	637267041	1849.0	90.9244530386	1.0	181.848906077	0.469413936849	2.01	3.61922582758
14394217	637267041	5031.0	96.3410351573	0.469413936849	WQZGKKKJIJFFOK-VFUOTHLCSA-N	0.0		flat tautomer	637267041	1849.0	90.9244530386	1.0	181.848906077	0.469413936849	2.01	3.61922582758
12196872	637265280	1622.0	93.5316526696	0.456306072041	WQZGKKKJIJFFOK-VFUOTHLCSA-N	0.0		flat tautomer	637265280	13591.0	105.424812155	1.0	187.063305339	0.456306072041	2.01	3.61918036688
12196873	637265280	1622.0	93.5316526696	0.456306072041	WQZGKKKJIJFFOK-VFUOTHLCSA-N	0.0		flat tautomer	637265280	15081.0	105.424812155	1.0	187.063305339	0.456306072041	2.01	3.61918036688
12196874	637265280	1622.0	93.5316526696	0.456306072041	WQZGKKKJIJFFOK-VFUOTHLCSA-N	0.0		flat tautomer	637265280	1849.0	103.779891912	1.0	187.063305339	0.456306072041	2.01	3.61918036688
12196875	637265280	1622.0	93.5316526696	0.456306072041	WQZGKKKJIJFFOK-VFUOTHLCSA-N	0.0		flat tautomer	637265280	4365.0	103.154281982	1.0	187.063305339	0.456306072041	2.01	3.61918036688
12196876	637265280	1622.0	93.5316526696	0.456306072041	WQZGKKKJIJFFOK-VFUOTHLCSA-N	0.0		flat tautomer	637265280	5031.0	100.013676223	1.0	187.063305339	0.456306072041	2.01	3.61918036688
12196877	637265280	1622.0	93.5316526696	0.456306072041	WQZGKKKJIJFFOK-VFUOTHLCSA-N	0.0		flat tautomer	637265280	339.0	97.19859629	1.0	187.063305339	0.456306072041	2.01	3.61918036688
12196878	637265280	1622.0	93.5316526696	0.456306072041	WQZGKKKJIJFFOK-VFUOTHLCSA-N	0.0		flat tautomer	637265280	3584.0	97.19859629	1.0	187.063305339	0.456306072041	2.01	3.61918036688
12196879	637265280	1622.0	93.5316526696	0.456306072041	WQZGKKKJIJFFOK-VFUOTHLCSA-N	0.0		flat tautomer	637265280	6831.0	97.19859629	1.0	187.063305339	0.456306072041	2.01	3.61918036688
12196880	637265280	1622.0	93.5316526696	0.456306072041	WQZGKKKJIJFFOK-VFUOTHLCSA-N	0.0		flat tautomer	637265280	4267.0	95.8632794328	1.0	187.063305339	0.456306072041	2.01	3.61918036688
12196882	637265280	1622.0	93.5316526696	0.456306072041	WQZGKKKJIJFFOK-VFUOTHLCSA-N	0.0		flat tautomer	637265280	1383.0	93.8996294549	1.0	187.063305339	0.456306072041	2.01	3.61918036688
12196883	637265280	1622.0	93.5316526696	0.456306072041	WQZGKKKJIJFFOK-VFUOTHLCSA-N	0.0		flat tautomer	637265280	4366.0	93.8996294549	1.0	187.063305339	0.456306072041	2.01	3.61918036688
19318144	637266769	10861.0	81.0496351456	0.533457102236	WQZGKKKJIJFFOK-VFUOTHLCSA-N	0.0		flat tautomer	637266769	1622.0	79.9913998282	1.0	159.982799656	0.533457102236	2.01	3.61903024719
19318159	637266769	11071.0	81.0496351456	0.533457102236	WQZGKKKJIJFFOK-VFUOTHLCSA-N	0.0		flat tautomer	637266769	1622.0	79.9913998282	1.0	159.982799656	0.533457102236	2.01	3.61903024719
19318174	637266769	13745.0	83.9956786262	0.533457102236	WQZGKKKJIJFFOK-VFUOTHLCSA-N	0.0		flat tautomer	637266769	1622.0	79.9913998282	1.0	159.982799656	0.533457102236	2.01	3.61903024719
3377838	637271060	2754.0	77.1791420106	0.552704654755	WQZGKKKJIJFFOK-VFUOTHLCSA-N	0.0		flat tautomer	637271060	599.0	102.623423043	1.0	154.358284021	0.552704654755	2.01	3.61871833088
3377839	637271060	2754.0	77.1791420106	0.552704654755	WQZGKKKJIJFFOK-VFUOTHLCSA-N	0.0		flat tautomer	637271060	2138.0	102.623423043	1.0	154.358284021	0.552704654755	2.01	3.61871833088
3377898	637271060	5746.0	77.1791420106	0.552704654755	WQZGKKKJIJFFOK-VFUOTHLCSA-N	0.0		flat tautomer	637271060	599.0	102.623423043	1.0	154.358284021	0.552704654755	2.01	3.61871833088
3377899	637271060	5746.0	77.1791420106	0.552704654755	WQZGKKKJIJFFOK-VFUOTHLCSA-N	0.0		flat tautomer	637271060	2138.0	102.623423043	1.0	154.358284021	0.552704654755	2.01	3.61871833088
16697914	637271826	4365.0	93.388276692	0.456306072041	WQZGKKKJIJFFOK-VFUOTHLCSA-N	0.0		flat tautomer	637271826	5031.0	100.903089987	1.0	186.776553384	0.456306072041	2.01	3.61779259583
16697915	637271826	4365.0	93.388276692	0.456306072041	WQZGKKKJIJFFOK-VFUOTHLCSA-N	0.0		flat tautomer	637271826	13591.0	99.54668166	1.0	186.776553384	0.456306072041	2.01	3.61779259583
16697916	637271826	4365.0	93.388276692	0.456306072041	WQZGKKKJIJFFOK-VFUOTHLCSA-N	0.0		flat tautomer	637271826	15081.0	99.54668166	1.0	186.776553384	0.456306072041	2.01	3.61779259583
16697917	637271826	4365.0	93.388276692	0.456306072041	WQZGKKKJIJFFOK-VFUOTHLCSA-N	0.0		flat tautomer	637271826	1849.0	98.2757241304	1.0	186.776553384	0.456306072041	2.01	3.61779259583
19318040	637266769	1622.0	81.209714836	0.533457102236	WQZGKKKJIJFFOK-VFUOTHLCSA-N	0.0		flat tautomer	637266769	10861.0	79.8696662315	1.0	159.739332463	0.533457102236	2.01	3.61765257029
19318041	637266769	1622.0	81.209714836	0.533457102236	WQZGKKKJIJFFOK-VFUOTHLCSA-N	0.0		flat tautomer	637266769	11071.0	79.8696662315	1.0	159.739332463	0.533457102236	2.01	3.61765257029
19318146	637266769	10861.0	81.0496351456	0.533457102236	WQZGKKKJIJFFOK-VFUOTHLCSA-N	0.0		flat tautomer	637266769	11071.0	79.8696662315	1.0	159.739332463	0.533457102236	2.01	3.61765257029
19318160	637266769	11071.0	81.0496351456	0.533457102236	WQZGKKKJIJFFOK-VFUOTHLCSA-N	0.0		flat tautomer	637266769	10861.0	79.8696662315	1.0	159.739332463	0.533457102236	2.01	3.61765257029
19318175	637266769	13745.0	83.9956786262	0.533457102236	WQZGKKKJIJFFOK-VFUOTHLCSA-N	0.0		flat tautomer	637266769	10861.0	79.8696662315	1.0	159.739332463	0.533457102236	2.01	3.61765257029
19318176	637266769	13745.0	83.9956786262	0.533457102236	WQZGKKKJIJFFOK-VFUOTHLCSA-N	0.0		flat tautomer	637266769	11071.0	79.8696662315	1.0	159.739332463	0.533457102236	2.01	3.61765257029
5099412	637270822	2754.0	93.3726341434	0.456306072041	WQZGKKKJIJFFOK-VFUOTHLCSA-N	0.0		flat tautomer	637270822	1248.0	102.987162775	1.0	186.745268287	0.456306072041	2.01	3.61764109113
5099413	637270822	2754.0	93.3726341434	0.456306072041	WQZGKKKJIJFFOK-VFUOTHLCSA-N	0.0		flat tautomer	637270822	5136.0	102.987162775	1.0	186.745268287	0.456306072041	2.01	3.61764109113
5099416	637270822	2754.0	93.3726341434	0.456306072041	WQZGKKKJIJFFOK-VFUOTHLCSA-N	0.0		flat tautomer	637270822	1179.0	97.1524273409	1.0	186.745268287	0.456306072041	2.01	3.61764109113
5099417	637270822	2754.0	93.3726341434	0.456306072041	WQZGKKKJIJFFOK-VFUOTHLCSA-N	0.0		flat tautomer	637270822	1656.0	97.1524273409	1.0	186.745268287	0.456306072041	2.01	3.61764109113
5099868	637270822	5746.0	93.3726341434	0.456306072041	WQZGKKKJIJFFOK-VFUOTHLCSA-N	0.0		flat tautomer	637270822	1248.0	102.987162775	1.0	186.745268287	0.456306072041	2.01	3.61764109113
5099869	637270822	5746.0	93.3726341434	0.456306072041	WQZGKKKJIJFFOK-VFUOTHLCSA-N	0.0		flat tautomer	637270822	5136.0	102.987162775	1.0	186.745268287	0.456306072041	2.01	3.61764109113
5099872	637270822	5746.0	93.3726341434	0.456306072041	WQZGKKKJIJFFOK-VFUOTHLCSA-N	0.0		flat tautomer	637270822	1179.0	97.1524273409	1.0	186.745268287	0.456306072041	2.01	3.61764109113
5099873	637270822	5746.0	93.3726341434	0.456306072041	WQZGKKKJIJFFOK-VFUOTHLCSA-N	0.0		flat tautomer	637270822	1656.0	97.1524273409	1.0	186.745268287	0.456306072041	2.01	3.61764109113
5099420	637270822	2754.0	93.3726341434	0.456306072041	WQZGKKKJIJFFOK-VFUOTHLCSA-N	0.0		flat tautomer	637270822	1011.0	94.3904055908	1.0	186.745268287	0.456306072041	2.01	3.61764109113
5099421	637270822	2754.0	93.3726341434	0.456306072041	WQZGKKKJIJFFOK-VFUOTHLCSA-N	0.0		flat tautomer	637270822	1203.0	94.3904055908	1.0	186.745268287	0.456306072041	2.01	3.61764109113
5099423	637270822	2754.0	93.3726341434	0.456306072041	WQZGKKKJIJFFOK-VFUOTHLCSA-N	0.0		flat tautomer	637270822	2127.0	94.3904055908	1.0	186.745268287	0.456306072041	2.01	3.61764109113
5099424	637270822	2754.0	93.3726341434	0.456306072041	WQZGKKKJIJFFOK-VFUOTHLCSA-N	0.0		flat tautomer	637270822	7236.0	94.3904055908	1.0	186.745268287	0.456306072041	2.01	3.61764109113
5099425	637270822	2754.0	93.3726341434	0.456306072041	WQZGKKKJIJFFOK-VFUOTHLCSA-N	0.0		flat tautomer	637270822	11520.0	94.3904055908	1.0	186.745268287	0.456306072041	2.01	3.61764109113
5099876	637270822	5746.0	93.3726341434	0.456306072041	WQZGKKKJIJFFOK-VFUOTHLCSA-N	0.0		flat tautomer	637270822	1011.0	94.3904055908	1.0	186.745268287	0.456306072041	2.01	3.61764109113
5099877	637270822	5746.0	93.3726341434	0.456306072041	WQZGKKKJIJFFOK-VFUOTHLCSA-N	0.0		flat tautomer	637270822	1203.0	94.3904055908	1.0	186.745268287	0.456306072041	2.01	3.61764109113
5099879	637270822	5746.0	93.3726341434	0.456306072041	WQZGKKKJIJFFOK-VFUOTHLCSA-N	0.0		flat tautomer	637270822	2127.0	94.3904055908	1.0	186.745268287	0.456306072041	2.01	3.61764109113
5099880	637270822	5746.0	93.3726341434	0.456306072041	WQZGKKKJIJFFOK-VFUOTHLCSA-N	0.0		flat tautomer	637270822	7236.0	94.3904055908	1.0	186.745268287	0.456306072041	2.01	3.61764109113
5099881	637270822	5746.0	93.3726341434	0.456306072041	WQZGKKKJIJFFOK-VFUOTHLCSA-N	0.0		flat tautomer	637270822	11520.0	94.3904055908	1.0	186.745268287	0.456306072041	2.01	3.61764109113
5098468	637270822	2754.0	93.3726341434	0.469413936849	WQZGKKKJIJFFOK-VFUOTHLCSA-N	0.0		flat tautomer	637270822	3785.0	90.7375489103	1.0	181.475097821	0.469413936849	2.01	3.61736447376
5098469	637270822	2754.0	93.3726341434	0.469413936849	WQZGKKKJIJFFOK-VFUOTHLCSA-N	0.0		flat tautomer	637270822	4146.0	90.7375489103	1.0	181.475097821	0.469413936849	2.01	3.61736447376
5098924	637270822	5746.0	93.3726341434	0.469413936849	WQZGKKKJIJFFOK-VFUOTHLCSA-N	0.0		flat tautomer	637270822	3785.0	90.7375489103	1.0	181.475097821	0.469413936849	2.01	3.61736447376
5098925	637270822	5746.0	93.3726341434	0.469413936849	WQZGKKKJIJFFOK-VFUOTHLCSA-N	0.0		flat tautomer	637270822	4146.0	90.7375489103	1.0	181.475097821	0.469413936849	2.01	3.61736447376
2317964	637264959	1157.0	41.3448615652	0.531365230058	WQZGKKKJIJFFOK-VFUOTHLCSA-N	0.0		flat tautomer	637264959	1157.0	40.0560111249	2.0	80.1120222499	0.531365230058	2.01	3.61683935944
2318055	637264959	2964.0	41.3448615652	0.531365230058	WQZGKKKJIJFFOK-VFUOTHLCSA-N	0.0		flat tautomer	637264959	2964.0	40.0560111249	2.0	80.1120222499	0.531365230058	2.01	3.61683935944
43910414	637266628	3238.0	91.8696662315	0.469413936849	WQZGKKKJIJFFOK-VFUOTHLCSA-N	0.0		direct	637266628	4218.0	90.6655462488	1.0	181.331092498	0.469413936849	2.01	3.61664664135
43910494	637266628	4218.0	91.8696662315	0.469413936849	WQZGKKKJIJFFOK-VFUOTHLCSA-N	0.0		flat tautomer	637266628	3238.0	90.6655462488	1.0	181.331092498	0.469413936849	2.01	3.61664664135
51797287	637271867	1892.0	30.0655015488	0.707082527706	WQZGKKKJIJFFOK-VFUOTHLCSA-N	0.0		flat tautomer	637271867	1892.0	31.6038006529	2.0	60.1310030975	0.707082527706	2.01	3.61575213992
16697599	637271826	1849.0	96.0963674839	0.456306072041	WQZGKKKJIJFFOK-VFUOTHLCSA-N	0.0		direct	637271826	339.0	93.1706962272	1.0	186.341392454	0.456306072041	2.01	3.61568352579
16697600	637271826	1849.0	96.0963674839	0.456306072041	WQZGKKKJIJFFOK-VFUOTHLCSA-N	0.0		direct	637271826	3584.0	93.1706962272	1.0	186.341392454	0.456306072041	2.01	3.61568352579
16697601	637271826	1849.0	96.0963674839	0.456306072041	WQZGKKKJIJFFOK-VFUOTHLCSA-N	0.0		direct	637271826	6831.0	93.1706962272	1.0	186.341392454	0.456306072041	2.01	3.61568352579
16697919	637271826	4365.0	93.388276692	0.456306072041	WQZGKKKJIJFFOK-VFUOTHLCSA-N	0.0		flat tautomer	637271826	339.0	93.1706962272	1.0	186.341392454	0.456306072041	2.01	3.61568352579
16697920	637271826	4365.0	93.388276692	0.456306072041	WQZGKKKJIJFFOK-VFUOTHLCSA-N	0.0		flat tautomer	637271826	3584.0	93.1706962272	1.0	186.341392454	0.456306072041	2.01	3.61568352579
16697921	637271826	4365.0	93.388276692	0.456306072041	WQZGKKKJIJFFOK-VFUOTHLCSA-N	0.0		flat tautomer	637271826	6831.0	93.1706962272	1.0	186.341392454	0.456306072041	2.01	3.61568352579
16698111	637271826	5031.0	100.609064893	0.456306072041	WQZGKKKJIJFFOK-VFUOTHLCSA-N	0.0		flat tautomer	637271826	339.0	93.1706962272	1.0	186.341392454	0.456306072041	2.01	3.61568352579
16698112	637271826	5031.0	100.609064893	0.456306072041	WQZGKKKJIJFFOK-VFUOTHLCSA-N	0.0		flat tautomer	637271826	3584.0	93.1706962272	1.0	186.341392454	0.456306072041	2.01	3.61568352579
16698113	637271826	5031.0	100.609064893	0.456306072041	WQZGKKKJIJFFOK-VFUOTHLCSA-N	0.0		flat tautomer	637271826	6831.0	93.1706962272	1.0	186.341392454	0.456306072041	2.01	3.61568352579
19317604	637266769	10861.0	81.0496351456	0.531365230058	WQZGKKKJIJFFOK-VFUOTHLCSA-N	0.0		flat tautomer	637266769	1622.0	79.9913998282	1.0	159.982799656	0.531365230058	2.01	3.6154771467
19317619	637266769	11071.0	81.0496351456	0.531365230058	WQZGKKKJIJFFOK-VFUOTHLCSA-N	0.0		flat tautomer	637266769	1622.0	79.9913998282	1.0	159.982799656	0.531365230058	2.01	3.6154771467
19317634	637266769	13745.0	83.9956786262	0.531365230058	WQZGKKKJIJFFOK-VFUOTHLCSA-N	0.0		flat tautomer	637266769	1622.0	79.9913998282	1.0	159.982799656	0.531365230058	2.01	3.6154771467
47064428	637271303	13745.0	35.920818754	0.591634386844	WQZGKKKJIJFFOK-VFUOTHLCSA-N	0.0		flat tautomer	637271303	13745.0	92.4156687756	2.0	71.8416375079	0.591634386844	2.01	3.61546299643
24069701	637268311	1157.0	45.2644011003	0.469413936849	WQZGKKKJIJFFOK-VFUOTHLCSA-N	0.0		flat tautomer	637268311	1157.0	54.642065153	2.0	90.5288022006	0.469413936849	2.01	3.61528219013
24069873	637268311	2964.0	45.2644011003	0.469413936849	WQZGKKKJIJFFOK-VFUOTHLCSA-N	0.0		flat tautomer	637268311	2964.0	54.642065153	2.0	90.5288022006	0.469413936849	2.01	3.61528219013
16696394	637271826	1622.0	90.4698003018	0.469413936849	WQZGKKKJIJFFOK-VFUOTHLCSA-N	0.0		flat tautomer	637271826	5031.0	100.903089987	1.0	180.939600604	0.469413936849	2.01	3.61469298354
16696399	637271826	1622.0	90.4698003018	0.469413936849	WQZGKKKJIJFFOK-VFUOTHLCSA-N	0.0		flat tautomer	637271826	339.0	93.1706962272	1.0	180.939600604	0.469413936849	2.01	3.61469298354
16696400	637271826	1622.0	90.4698003018	0.469413936849	WQZGKKKJIJFFOK-VFUOTHLCSA-N	0.0		flat tautomer	637271826	3584.0	93.1706962272	1.0	180.939600604	0.469413936849	2.01	3.61469298354
16696401	637271826	1622.0	90.4698003018	0.469413936849	WQZGKKKJIJFFOK-VFUOTHLCSA-N	0.0		flat tautomer	637271826	6831.0	93.1706962272	1.0	180.939600604	0.469413936849	2.01	3.61469298354
16696405	637271826	1622.0	90.4698003018	0.469413936849	WQZGKKKJIJFFOK-VFUOTHLCSA-N	0.0		flat tautomer	637271826	15001.0	92.1040252676	1.0	180.939600604	0.469413936849	2.01	3.61469298354
16696408	637271826	1622.0	90.4698003018	0.469413936849	WQZGKKKJIJFFOK-VFUOTHLCSA-N	0.0		flat tautomer	637271826	1383.0	90.6143937264	1.0	180.939600604	0.469413936849	2.01	3.61469298354
16696409	637271826	1622.0	90.4698003018	0.469413936849	WQZGKKKJIJFFOK-VFUOTHLCSA-N	0.0		flat tautomer	637271826	4366.0	90.6143937264	1.0	180.939600604	0.469413936849	2.01	3.61469298354
16696395	637271826	1622.0	90.4698003018	0.469413936849	WQZGKKKJIJFFOK-VFUOTHLCSA-N	0.0		flat tautomer	637271826	13591.0	99.54668166	1.0	180.939600604	0.469413936849	2.01	3.61469298354
16696396	637271826	1622.0	90.4698003018	0.469413936849	WQZGKKKJIJFFOK-VFUOTHLCSA-N	0.0		flat tautomer	637271826	15081.0	99.54668166	1.0	180.939600604	0.469413936849	2.01	3.61469298354
16696397	637271826	1622.0	90.4698003018	0.469413936849	WQZGKKKJIJFFOK-VFUOTHLCSA-N	0.0		flat tautomer	637271826	1849.0	98.2757241304	1.0	180.939600604	0.469413936849	2.01	3.61469298354
16696398	637271826	1622.0	90.4698003018	0.469413936849	WQZGKKKJIJFFOK-VFUOTHLCSA-N	0.0		flat tautomer	637271826	4365.0	95.0741724254	1.0	180.939600604	0.469413936849	2.01	3.61469298354
19317500	637266769	1622.0	81.209714836	0.531365230058	WQZGKKKJIJFFOK-VFUOTHLCSA-N	0.0		flat tautomer	637266769	10861.0	79.8696662315	1.0	159.739332463	0.531365230058	2.01	3.61410082238
19317501	637266769	1622.0	81.209714836	0.531365230058	WQZGKKKJIJFFOK-VFUOTHLCSA-N	0.0		flat tautomer	637266769	11071.0	79.8696662315	1.0	159.739332463	0.531365230058	2.01	3.61410082238
19317606	637266769	10861.0	81.0496351456	0.531365230058	WQZGKKKJIJFFOK-VFUOTHLCSA-N	0.0		flat tautomer	637266769	11071.0	79.8696662315	1.0	159.739332463	0.531365230058	2.01	3.61410082238
19317620	637266769	11071.0	81.0496351456	0.531365230058	WQZGKKKJIJFFOK-VFUOTHLCSA-N	0.0		flat tautomer	637266769	10861.0	79.8696662315	1.0	159.739332463	0.531365230058	2.01	3.61410082238
19317635	637266769	13745.0	83.9956786262	0.531365230058	WQZGKKKJIJFFOK-VFUOTHLCSA-N	0.0		flat tautomer	637266769	10861.0	79.8696662315	1.0	159.739332463	0.531365230058	2.01	3.61410082238
19317636	637266769	13745.0	83.9956786262	0.531365230058	WQZGKKKJIJFFOK-VFUOTHLCSA-N	0.0		flat tautomer	637266769	11071.0	79.8696662315	1.0	159.739332463	0.531365230058	2.01	3.61410082238
51797336	637271867	1892.0	30.0655015488	0.705601094323	WQZGKKKJIJFFOK-VFUOTHLCSA-N	0.0		flat tautomer	637271867	1892.0	31.6038006529	2.0	60.1310030975	0.705601094323	2.01	3.61385677788
22222256	637267233	3238.0	53.785156152	0.788758947678	WQZGKKKJIJFFOK-VFUOTHLCSA-N	0.0		direct	637267233	4961.0	70.7986028757	1.0	107.570312304	0.788758947678	2.01	3.61375076369
19318042	637266769	1622.0	81.209714836	0.533457102236	WQZGKKKJIJFFOK-VFUOTHLCSA-N	0.0		flat tautomer	637266769	4005.0	79.5142785735	1.0	159.028557147	0.533457102236	2.01	3.61362156583
19318043	637266769	1622.0	81.209714836	0.533457102236	WQZGKKKJIJFFOK-VFUOTHLCSA-N	0.0		flat tautomer	637266769	11881.0	79.5142785735	1.0	159.028557147	0.533457102236	2.01	3.61362156583
19318044	637266769	1622.0	81.209714836	0.533457102236	WQZGKKKJIJFFOK-VFUOTHLCSA-N	0.0		flat tautomer	637266769	13196.0	79.5142785735	1.0	159.028557147	0.533457102236	2.01	3.61362156583
19318147	637266769	10861.0	81.0496351456	0.533457102236	WQZGKKKJIJFFOK-VFUOTHLCSA-N	0.0		flat tautomer	637266769	4005.0	79.5142785735	1.0	159.028557147	0.533457102236	2.01	3.61362156583
19318148	637266769	10861.0	81.0496351456	0.533457102236	WQZGKKKJIJFFOK-VFUOTHLCSA-N	0.0		flat tautomer	637266769	11881.0	79.5142785735	1.0	159.028557147	0.533457102236	2.01	3.61362156583
19318149	637266769	10861.0	81.0496351456	0.533457102236	WQZGKKKJIJFFOK-VFUOTHLCSA-N	0.0		flat tautomer	637266769	13196.0	79.5142785735	1.0	159.028557147	0.533457102236	2.01	3.61362156583
19318162	637266769	11071.0	81.0496351456	0.533457102236	WQZGKKKJIJFFOK-VFUOTHLCSA-N	0.0		flat tautomer	637266769	4005.0	79.5142785735	1.0	159.028557147	0.533457102236	2.01	3.61362156583
19318163	637266769	11071.0	81.0496351456	0.533457102236	WQZGKKKJIJFFOK-VFUOTHLCSA-N	0.0		flat tautomer	637266769	11881.0	79.5142785735	1.0	159.028557147	0.533457102236	2.01	3.61362156583
19318164	637266769	11071.0	81.0496351456	0.533457102236	WQZGKKKJIJFFOK-VFUOTHLCSA-N	0.0		flat tautomer	637266769	13196.0	79.5142785735	1.0	159.028557147	0.533457102236	2.01	3.61362156583
19318177	637266769	13745.0	83.9956786262	0.533457102236	WQZGKKKJIJFFOK-VFUOTHLCSA-N	0.0		flat tautomer	637266769	4005.0	79.5142785735	1.0	159.028557147	0.533457102236	2.01	3.61362156583
19318178	637266769	13745.0	83.9956786262	0.533457102236	WQZGKKKJIJFFOK-VFUOTHLCSA-N	0.0		flat tautomer	637266769	11881.0	79.5142785735	1.0	159.028557147	0.533457102236	2.01	3.61362156583
19318179	637266769	13745.0	83.9956786262	0.533457102236	WQZGKKKJIJFFOK-VFUOTHLCSA-N	0.0		flat tautomer	637266769	13196.0	79.5142785735	1.0	159.028557147	0.533457102236	2.01	3.61362156583
14395093	637267041	1175.0	95.0639892043	0.456306072041	WQZGKKKJIJFFOK-VFUOTHLCSA-N	0.0		flat tautomer	637267041	1622.0	92.9430951487	1.0	185.886190297	0.456306072041	2.01	3.61347336626
14395269	637267041	4267.0	94.1051303433	0.456306072041	WQZGKKKJIJFFOK-VFUOTHLCSA-N	0.0		flat tautomer	637267041	1622.0	92.9430951487	1.0	185.886190297	0.456306072041	2.01	3.61347336626
14395285	637267041	4365.0	99.3585258895	0.456306072041	WQZGKKKJIJFFOK-VFUOTHLCSA-N	0.0		flat tautomer	637267041	1622.0	92.9430951487	1.0	185.886190297	0.456306072041	2.01	3.61347336626
14395461	637267041	5031.0	96.3410351573	0.456306072041	WQZGKKKJIJFFOK-VFUOTHLCSA-N	0.0		flat tautomer	637267041	1622.0	92.9430951487	1.0	185.886190297	0.456306072041	2.01	3.61347336626
45596462	637265791	14743.0	33.2915790999	0.794279354316	WQZGKKKJIJFFOK-VFUOTHLCSA-N	0.0		flat tautomer	637265791	14743.0	26.6736641391	2.0	53.3473282781	0.794279354316	2.01	3.61266756812
12198668	637265280	396.0	76.6556077263	0.552704654755	WQZGKKKJIJFFOK-VFUOTHLCSA-N	0.0		direct	637265280	5031.0	100.013676223	1.0	153.311215453	0.552704654755	2.01	3.61256588659
12198669	637265280	396.0	76.6556077263	0.552704654755	WQZGKKKJIJFFOK-VFUOTHLCSA-N	0.0		direct	637265280	339.0	97.19859629	1.0	153.311215453	0.552704654755	2.01	3.61256588659
12198670	637265280	396.0	76.6556077263	0.552704654755	WQZGKKKJIJFFOK-VFUOTHLCSA-N	0.0		direct	637265280	3584.0	97.19859629	1.0	153.311215453	0.552704654755	2.01	3.61256588659
12198671	637265280	396.0	76.6556077263	0.552704654755	WQZGKKKJIJFFOK-VFUOTHLCSA-N	0.0		direct	637265280	6831.0	97.19859629	1.0	153.311215453	0.552704654755	2.01	3.61256588659
12198672	637265280	396.0	76.6556077263	0.552704654755	WQZGKKKJIJFFOK-VFUOTHLCSA-N	0.0		direct	637265280	4267.0	95.8632794328	1.0	153.311215453	0.552704654755	2.01	3.61256588659
12198673	637265280	396.0	76.6556077263	0.552704654755	WQZGKKKJIJFFOK-VFUOTHLCSA-N	0.0		direct	637265280	1622.0	94.5816987087	1.0	153.311215453	0.552704654755	2.01	3.61256588659
12198674	637265280	396.0	76.6556077263	0.552704654755	WQZGKKKJIJFFOK-VFUOTHLCSA-N	0.0		direct	637265280	1383.0	93.8996294549	1.0	153.311215453	0.552704654755	2.01	3.61256588659
12198675	637265280	396.0	76.6556077263	0.552704654755	WQZGKKKJIJFFOK-VFUOTHLCSA-N	0.0		direct	637265280	4366.0	93.8996294549	1.0	153.311215453	0.552704654755	2.01	3.61256588659
12199634	637265280	7411.0	76.6556077263	0.552704654755	WQZGKKKJIJFFOK-VFUOTHLCSA-N	0.0		flat tautomer	637265280	5031.0	100.013676223	1.0	153.311215453	0.552704654755	2.01	3.61256588659
12199635	637265280	7411.0	76.6556077263	0.552704654755	WQZGKKKJIJFFOK-VFUOTHLCSA-N	0.0		flat tautomer	637265280	339.0	97.19859629	1.0	153.311215453	0.552704654755	2.01	3.61256588659
12199636	637265280	7411.0	76.6556077263	0.552704654755	WQZGKKKJIJFFOK-VFUOTHLCSA-N	0.0		flat tautomer	637265280	3584.0	97.19859629	1.0	153.311215453	0.552704654755	2.01	3.61256588659
12199637	637265280	7411.0	76.6556077263	0.552704654755	WQZGKKKJIJFFOK-VFUOTHLCSA-N	0.0		flat tautomer	637265280	6831.0	97.19859629	1.0	153.311215453	0.552704654755	2.01	3.61256588659
12199638	637265280	7411.0	76.6556077263	0.552704654755	WQZGKKKJIJFFOK-VFUOTHLCSA-N	0.0		flat tautomer	637265280	4267.0	95.8632794328	1.0	153.311215453	0.552704654755	2.01	3.61256588659
12199639	637265280	7411.0	76.6556077263	0.552704654755	WQZGKKKJIJFFOK-VFUOTHLCSA-N	0.0		flat tautomer	637265280	1622.0	94.5816987087	1.0	153.311215453	0.552704654755	2.01	3.61256588659
12199640	637265280	7411.0	76.6556077263	0.552704654755	WQZGKKKJIJFFOK-VFUOTHLCSA-N	0.0		flat tautomer	637265280	1383.0	93.8996294549	1.0	153.311215453	0.552704654755	2.01	3.61256588659
12199641	637265280	7411.0	76.6556077263	0.552704654755	WQZGKKKJIJFFOK-VFUOTHLCSA-N	0.0		flat tautomer	637265280	4366.0	93.8996294549	1.0	153.311215453	0.552704654755	2.01	3.61256588659
14393962	637267041	1622.0	90.2464169411	0.469413936849	WQZGKKKJIJFFOK-VFUOTHLCSA-N	0.0		flat tautomer	637267041	4365.0	100.432973634	1.0	180.492833882	0.469413936849	2.01	3.6124596112
14393963	637267041	1622.0	90.2464169411	0.469413936849	WQZGKKKJIJFFOK-VFUOTHLCSA-N	0.0		flat tautomer	637267041	13591.0	98.8124792792	1.0	180.492833882	0.469413936849	2.01	3.6124596112
14393964	637267041	1622.0	90.2464169411	0.469413936849	WQZGKKKJIJFFOK-VFUOTHLCSA-N	0.0		flat tautomer	637267041	15081.0	98.8124792792	1.0	180.492833882	0.469413936849	2.01	3.6124596112
14393965	637267041	1622.0	90.2464169411	0.469413936849	WQZGKKKJIJFFOK-VFUOTHLCSA-N	0.0		flat tautomer	637267041	5031.0	96.9625735021	1.0	180.492833882	0.469413936849	2.01	3.6124596112
14393966	637267041	1622.0	90.2464169411	0.469413936849	WQZGKKKJIJFFOK-VFUOTHLCSA-N	0.0		flat tautomer	637267041	339.0	96.2781893848	1.0	180.492833882	0.469413936849	2.01	3.6124596112
14393967	637267041	1622.0	90.2464169411	0.469413936849	WQZGKKKJIJFFOK-VFUOTHLCSA-N	0.0		flat tautomer	637267041	3584.0	96.2781893848	1.0	180.492833882	0.469413936849	2.01	3.6124596112
14393968	637267041	1622.0	90.2464169411	0.469413936849	WQZGKKKJIJFFOK-VFUOTHLCSA-N	0.0		flat tautomer	637267041	6831.0	96.2781893848	1.0	180.492833882	0.469413936849	2.01	3.6124596112
14393969	637267041	1622.0	90.2464169411	0.469413936849	WQZGKKKJIJFFOK-VFUOTHLCSA-N	0.0		flat tautomer	637267041	4267.0	95.9065783148	1.0	180.492833882	0.469413936849	2.01	3.6124596112
14393972	637267041	1622.0	90.2464169411	0.469413936849	WQZGKKKJIJFFOK-VFUOTHLCSA-N	0.0		flat tautomer	637267041	15001.0	95.6307841426	1.0	180.492833882	0.469413936849	2.01	3.6124596112
14393974	637267041	1622.0	90.2464169411	0.469413936849	WQZGKKKJIJFFOK-VFUOTHLCSA-N	0.0		flat tautomer	637267041	4005.0	91.288192771	1.0	180.492833882	0.469413936849	2.01	3.6124596112
14393975	637267041	1622.0	90.2464169411	0.469413936849	WQZGKKKJIJFFOK-VFUOTHLCSA-N	0.0		flat tautomer	637267041	11881.0	91.288192771	1.0	180.492833882	0.469413936849	2.01	3.6124596112
14393976	637267041	1622.0	90.2464169411	0.469413936849	WQZGKKKJIJFFOK-VFUOTHLCSA-N	0.0		flat tautomer	637267041	13196.0	91.288192771	1.0	180.492833882	0.469413936849	2.01	3.6124596112
14393977	637267041	1622.0	90.2464169411	0.469413936849	WQZGKKKJIJFFOK-VFUOTHLCSA-N	0.0		flat tautomer	637267041	1849.0	90.9244530386	1.0	180.492833882	0.469413936849	2.01	3.6124596112
12196760	637265280	1175.0	92.8096683018	0.456306072041	WQZGKKKJIJFFOK-VFUOTHLCSA-N	0.0		flat tautomer	637265280	13591.0	105.424812155	1.0	185.619336604	0.456306072041	2.01	3.61217581391
12196761	637265280	1175.0	92.8096683018	0.456306072041	WQZGKKKJIJFFOK-VFUOTHLCSA-N	0.0		flat tautomer	637265280	15081.0	105.424812155	1.0	185.619336604	0.456306072041	2.01	3.61217581391
12196762	637265280	1175.0	92.8096683018	0.456306072041	WQZGKKKJIJFFOK-VFUOTHLCSA-N	0.0		flat tautomer	637265280	1849.0	103.779891912	1.0	185.619336604	0.456306072041	2.01	3.61217581391
12196763	637265280	1175.0	92.8096683018	0.456306072041	WQZGKKKJIJFFOK-VFUOTHLCSA-N	0.0		flat tautomer	637265280	4365.0	103.154281982	1.0	185.619336604	0.456306072041	2.01	3.61217581391
12196764	637265280	1175.0	92.8096683018	0.456306072041	WQZGKKKJIJFFOK-VFUOTHLCSA-N	0.0		flat tautomer	637265280	5031.0	100.013676223	1.0	185.619336604	0.456306072041	2.01	3.61217581391
12196765	637265280	1175.0	92.8096683018	0.456306072041	WQZGKKKJIJFFOK-VFUOTHLCSA-N	0.0		flat tautomer	637265280	339.0	97.19859629	1.0	185.619336604	0.456306072041	2.01	3.61217581391
12196766	637265280	1175.0	92.8096683018	0.456306072041	WQZGKKKJIJFFOK-VFUOTHLCSA-N	0.0		flat tautomer	637265280	3584.0	97.19859629	1.0	185.619336604	0.456306072041	2.01	3.61217581391
12196767	637265280	1175.0	92.8096683018	0.456306072041	WQZGKKKJIJFFOK-VFUOTHLCSA-N	0.0		flat tautomer	637265280	6831.0	97.19859629	1.0	185.619336604	0.456306072041	2.01	3.61217581391
12196768	637265280	1175.0	92.8096683018	0.456306072041	WQZGKKKJIJFFOK-VFUOTHLCSA-N	0.0		flat tautomer	637265280	4267.0	95.8632794328	1.0	185.619336604	0.456306072041	2.01	3.61217581391
12196769	637265280	1175.0	92.8096683018	0.456306072041	WQZGKKKJIJFFOK-VFUOTHLCSA-N	0.0		flat tautomer	637265280	1622.0	94.5816987087	1.0	185.619336604	0.456306072041	2.01	3.61217581391
12196770	637265280	1175.0	92.8096683018	0.456306072041	WQZGKKKJIJFFOK-VFUOTHLCSA-N	0.0		flat tautomer	637265280	1383.0	93.8996294549	1.0	185.619336604	0.456306072041	2.01	3.61217581391
12196771	637265280	1175.0	92.8096683018	0.456306072041	WQZGKKKJIJFFOK-VFUOTHLCSA-N	0.0		flat tautomer	637265280	4366.0	93.8996294549	1.0	185.619336604	0.456306072041	2.01	3.61217581391
14393131	637267041	10107.0	74.2395775166	0.57023892861	WQZGKKKJIJFFOK-VFUOTHLCSA-N	0.0		flat tautomer	637267041	13591.0	98.8124792792	1.0	148.479155033	0.57023892861	2.01	3.61184913453
14393132	637267041	10107.0	74.2395775166	0.57023892861	WQZGKKKJIJFFOK-VFUOTHLCSA-N	0.0		flat tautomer	637267041	15081.0	98.8124792792	1.0	148.479155033	0.57023892861	2.01	3.61184913453
14393133	637267041	10107.0	74.2395775166	0.57023892861	WQZGKKKJIJFFOK-VFUOTHLCSA-N	0.0		flat tautomer	637267041	5031.0	96.9625735021	1.0	148.479155033	0.57023892861	2.01	3.61184913453
14393134	637267041	10107.0	74.2395775166	0.57023892861	WQZGKKKJIJFFOK-VFUOTHLCSA-N	0.0		flat tautomer	637267041	339.0	96.2781893848	1.0	148.479155033	0.57023892861	2.01	3.61184913453
14393135	637267041	10107.0	74.2395775166	0.57023892861	WQZGKKKJIJFFOK-VFUOTHLCSA-N	0.0		flat tautomer	637267041	3584.0	96.2781893848	1.0	148.479155033	0.57023892861	2.01	3.61184913453
14393136	637267041	10107.0	74.2395775166	0.57023892861	WQZGKKKJIJFFOK-VFUOTHLCSA-N	0.0		flat tautomer	637267041	6831.0	96.2781893848	1.0	148.479155033	0.57023892861	2.01	3.61184913453
14393137	637267041	10107.0	74.2395775166	0.57023892861	WQZGKKKJIJFFOK-VFUOTHLCSA-N	0.0		flat tautomer	637267041	4267.0	95.9065783148	1.0	148.479155033	0.57023892861	2.01	3.61184913453
14393140	637267041	10107.0	74.2395775166	0.57023892861	WQZGKKKJIJFFOK-VFUOTHLCSA-N	0.0		flat tautomer	637267041	15001.0	95.6307841426	1.0	148.479155033	0.57023892861	2.01	3.61184913453
14393141	637267041	10107.0	74.2395775166	0.57023892861	WQZGKKKJIJFFOK-VFUOTHLCSA-N	0.0		flat tautomer	637267041	1622.0	92.9430951487	1.0	148.479155033	0.57023892861	2.01	3.61184913453
14393142	637267041	10107.0	74.2395775166	0.57023892861	WQZGKKKJIJFFOK-VFUOTHLCSA-N	0.0		flat tautomer	637267041	4005.0	91.288192771	1.0	148.479155033	0.57023892861	2.01	3.61184913453
14393143	637267041	10107.0	74.2395775166	0.57023892861	WQZGKKKJIJFFOK-VFUOTHLCSA-N	0.0		flat tautomer	637267041	11881.0	91.288192771	1.0	148.479155033	0.57023892861	2.01	3.61184913453
14393144	637267041	10107.0	74.2395775166	0.57023892861	WQZGKKKJIJFFOK-VFUOTHLCSA-N	0.0		flat tautomer	637267041	13196.0	91.288192771	1.0	148.479155033	0.57023892861	2.01	3.61184913453
14393145	637267041	10107.0	74.2395775166	0.57023892861	WQZGKKKJIJFFOK-VFUOTHLCSA-N	0.0		flat tautomer	637267041	1849.0	90.9244530386	1.0	148.479155033	0.57023892861	2.01	3.61184913453
52016909	637269334	14472.0	91.1573907604	0.469413936849	WQZGKKKJIJFFOK-VFUOTHLCSA-N	0.0		flat tautomer	637269334	1892.0	90.1745738822	1.0	180.349147764	0.469413936849	2.01	3.61174044785
19316652	637266769	396.0	74.1824346304	0.57023892861	WQZGKKKJIJFFOK-VFUOTHLCSA-N	0.0		direct	637266769	13591.0	87.9871627753	1.0	148.364869261	0.57023892861	2.01	3.61115391545
19316653	637266769	396.0	74.1824346304	0.57023892861	WQZGKKKJIJFFOK-VFUOTHLCSA-N	0.0		direct	637266769	15081.0	87.9871627753	1.0	148.364869261	0.57023892861	2.01	3.61115391545
19316654	637266769	396.0	74.1824346304	0.57023892861	WQZGKKKJIJFFOK-VFUOTHLCSA-N	0.0		direct	637266769	339.0	82.9065783148	1.0	148.364869261	0.57023892861	2.01	3.61115391545
19316655	637266769	396.0	74.1824346304	0.57023892861	WQZGKKKJIJFFOK-VFUOTHLCSA-N	0.0		direct	637266769	3584.0	82.9065783148	1.0	148.364869261	0.57023892861	2.01	3.61115391545
19316656	637266769	396.0	74.1824346304	0.57023892861	WQZGKKKJIJFFOK-VFUOTHLCSA-N	0.0		direct	637266769	15001.0	82.9065783148	1.0	148.364869261	0.57023892861	2.01	3.61115391545
19316657	637266769	396.0	74.1824346304	0.57023892861	WQZGKKKJIJFFOK-VFUOTHLCSA-N	0.0		direct	637266769	10460.0	82.735182177	1.0	148.364869261	0.57023892861	2.01	3.61115391545
19316658	637266769	396.0	74.1824346304	0.57023892861	WQZGKKKJIJFFOK-VFUOTHLCSA-N	0.0		direct	637266769	13745.0	82.735182177	1.0	148.364869261	0.57023892861	2.01	3.61115391545
19316659	637266769	396.0	74.1824346304	0.57023892861	WQZGKKKJIJFFOK-VFUOTHLCSA-N	0.0		direct	637266769	1622.0	79.9913998282	1.0	148.364869261	0.57023892861	2.01	3.61115391545
19316660	637266769	396.0	74.1824346304	0.57023892861	WQZGKKKJIJFFOK-VFUOTHLCSA-N	0.0		direct	637266769	10861.0	79.8696662315	1.0	148.364869261	0.57023892861	2.01	3.61115391545
19316661	637266769	396.0	74.1824346304	0.57023892861	WQZGKKKJIJFFOK-VFUOTHLCSA-N	0.0		direct	637266769	11071.0	79.8696662315	1.0	148.364869261	0.57023892861	2.01	3.61115391545
19316662	637266769	396.0	74.1824346304	0.57023892861	WQZGKKKJIJFFOK-VFUOTHLCSA-N	0.0		direct	637266769	4005.0	79.5142785735	1.0	148.364869261	0.57023892861	2.01	3.61115391545
19316663	637266769	396.0	74.1824346304	0.57023892861	WQZGKKKJIJFFOK-VFUOTHLCSA-N	0.0		direct	637266769	11881.0	79.5142785735	1.0	148.364869261	0.57023892861	2.01	3.61115391545
19316664	637266769	396.0	74.1824346304	0.57023892861	WQZGKKKJIJFFOK-VFUOTHLCSA-N	0.0		direct	637266769	13196.0	79.5142785735	1.0	148.364869261	0.57023892861	2.01	3.61115391545
19316665	637266769	396.0	74.1824346304	0.57023892861	WQZGKKKJIJFFOK-VFUOTHLCSA-N	0.0		direct	637266769	4267.0	78.6925039621	1.0	148.364869261	0.57023892861	2.01	3.61115391545
19316666	637266769	396.0	74.1824346304	0.57023892861	WQZGKKKJIJFFOK-VFUOTHLCSA-N	0.0		direct	637266769	1849.0	78.2118316289	1.0	148.364869261	0.57023892861	2.01	3.61115391545
19316742	637266769	7411.0	74.1824346304	0.57023892861	WQZGKKKJIJFFOK-VFUOTHLCSA-N	0.0		flat tautomer	637266769	13591.0	87.9871627753	1.0	148.364869261	0.57023892861	2.01	3.61115391545
19316743	637266769	7411.0	74.1824346304	0.57023892861	WQZGKKKJIJFFOK-VFUOTHLCSA-N	0.0		flat tautomer	637266769	15081.0	87.9871627753	1.0	148.364869261	0.57023892861	2.01	3.61115391545
19316744	637266769	7411.0	74.1824346304	0.57023892861	WQZGKKKJIJFFOK-VFUOTHLCSA-N	0.0		flat tautomer	637266769	339.0	82.9065783148	1.0	148.364869261	0.57023892861	2.01	3.61115391545
19316745	637266769	7411.0	74.1824346304	0.57023892861	WQZGKKKJIJFFOK-VFUOTHLCSA-N	0.0		flat tautomer	637266769	3584.0	82.9065783148	1.0	148.364869261	0.57023892861	2.01	3.61115391545
19316746	637266769	7411.0	74.1824346304	0.57023892861	WQZGKKKJIJFFOK-VFUOTHLCSA-N	0.0		flat tautomer	637266769	15001.0	82.9065783148	1.0	148.364869261	0.57023892861	2.01	3.61115391545
19316747	637266769	7411.0	74.1824346304	0.57023892861	WQZGKKKJIJFFOK-VFUOTHLCSA-N	0.0		flat tautomer	637266769	10460.0	82.735182177	1.0	148.364869261	0.57023892861	2.01	3.61115391545
19316748	637266769	7411.0	74.1824346304	0.57023892861	WQZGKKKJIJFFOK-VFUOTHLCSA-N	0.0		flat tautomer	637266769	13745.0	82.735182177	1.0	148.364869261	0.57023892861	2.01	3.61115391545
19316749	637266769	7411.0	74.1824346304	0.57023892861	WQZGKKKJIJFFOK-VFUOTHLCSA-N	0.0		flat tautomer	637266769	1622.0	79.9913998282	1.0	148.364869261	0.57023892861	2.01	3.61115391545
19316750	637266769	7411.0	74.1824346304	0.57023892861	WQZGKKKJIJFFOK-VFUOTHLCSA-N	0.0		flat tautomer	637266769	10861.0	79.8696662315	1.0	148.364869261	0.57023892861	2.01	3.61115391545
19316751	637266769	7411.0	74.1824346304	0.57023892861	WQZGKKKJIJFFOK-VFUOTHLCSA-N	0.0		flat tautomer	637266769	11071.0	79.8696662315	1.0	148.364869261	0.57023892861	2.01	3.61115391545
19316752	637266769	7411.0	74.1824346304	0.57023892861	WQZGKKKJIJFFOK-VFUOTHLCSA-N	0.0		flat tautomer	637266769	4005.0	79.5142785735	1.0	148.364869261	0.57023892861	2.01	3.61115391545
19316753	637266769	7411.0	74.1824346304	0.57023892861	WQZGKKKJIJFFOK-VFUOTHLCSA-N	0.0		flat tautomer	637266769	11881.0	79.5142785735	1.0	148.364869261	0.57023892861	2.01	3.61115391545
19316754	637266769	7411.0	74.1824346304	0.57023892861	WQZGKKKJIJFFOK-VFUOTHLCSA-N	0.0		flat tautomer	637266769	13196.0	79.5142785735	1.0	148.364869261	0.57023892861	2.01	3.61115391545
19316755	637266769	7411.0	74.1824346304	0.57023892861	WQZGKKKJIJFFOK-VFUOTHLCSA-N	0.0		flat tautomer	637266769	4267.0	78.6925039621	1.0	148.364869261	0.57023892861	2.01	3.61115391545
19316756	637266769	7411.0	74.1824346304	0.57023892861	WQZGKKKJIJFFOK-VFUOTHLCSA-N	0.0		flat tautomer	637266769	1849.0	78.2118316289	1.0	148.364869261	0.57023892861	2.01	3.61115391545
16702650	637271826	10107.0	79.2572748687	0.533457102236	WQZGKKKJIJFFOK-VFUOTHLCSA-N	0.0		flat tautomer	637271826	5031.0	100.903089987	1.0	158.514549737	0.533457102236	2.01	3.61069805971
16702651	637271826	10107.0	79.2572748687	0.533457102236	WQZGKKKJIJFFOK-VFUOTHLCSA-N	0.0		flat tautomer	637271826	13591.0	99.54668166	1.0	158.514549737	0.533457102236	2.01	3.61069805971
16702652	637271826	10107.0	79.2572748687	0.533457102236	WQZGKKKJIJFFOK-VFUOTHLCSA-N	0.0		flat tautomer	637271826	15081.0	99.54668166	1.0	158.514549737	0.533457102236	2.01	3.61069805971
16702653	637271826	10107.0	79.2572748687	0.533457102236	WQZGKKKJIJFFOK-VFUOTHLCSA-N	0.0		flat tautomer	637271826	1849.0	98.2757241304	1.0	158.514549737	0.533457102236	2.01	3.61069805971
16702654	637271826	10107.0	79.2572748687	0.533457102236	WQZGKKKJIJFFOK-VFUOTHLCSA-N	0.0		flat tautomer	637271826	4365.0	95.0741724254	1.0	158.514549737	0.533457102236	2.01	3.61069805971
16702655	637271826	10107.0	79.2572748687	0.533457102236	WQZGKKKJIJFFOK-VFUOTHLCSA-N	0.0		flat tautomer	637271826	339.0	93.1706962272	1.0	158.514549737	0.533457102236	2.01	3.61069805971
16702656	637271826	10107.0	79.2572748687	0.533457102236	WQZGKKKJIJFFOK-VFUOTHLCSA-N	0.0		flat tautomer	637271826	3584.0	93.1706962272	1.0	158.514549737	0.533457102236	2.01	3.61069805971
16702657	637271826	10107.0	79.2572748687	0.533457102236	WQZGKKKJIJFFOK-VFUOTHLCSA-N	0.0		flat tautomer	637271826	6831.0	93.1706962272	1.0	158.514549737	0.533457102236	2.01	3.61069805971
16702658	637271826	10107.0	79.2572748687	0.533457102236	WQZGKKKJIJFFOK-VFUOTHLCSA-N	0.0		flat tautomer	637271826	1622.0	92.4828041021	1.0	158.514549737	0.533457102236	2.01	3.61069805971
16702661	637271826	10107.0	79.2572748687	0.533457102236	WQZGKKKJIJFFOK-VFUOTHLCSA-N	0.0		flat tautomer	637271826	15001.0	92.1040252676	1.0	158.514549737	0.533457102236	2.01	3.61069805971
16702662	637271826	10107.0	79.2572748687	0.533457102236	WQZGKKKJIJFFOK-VFUOTHLCSA-N	0.0		flat tautomer	637271826	1383.0	91.2790142558	1.0	158.514549737	0.533457102236	2.01	3.61069805971
16702663	637271826	10107.0	79.2572748687	0.533457102236	WQZGKKKJIJFFOK-VFUOTHLCSA-N	0.0		flat tautomer	637271826	4366.0	91.2790142558	1.0	158.514549737	0.533457102236	2.01	3.61069805971
19317502	637266769	1622.0	81.209714836	0.531365230058	WQZGKKKJIJFFOK-VFUOTHLCSA-N	0.0		flat tautomer	637266769	4005.0	79.5142785735	1.0	159.028557147	0.531365230058	2.01	3.61007377549
19317503	637266769	1622.0	81.209714836	0.531365230058	WQZGKKKJIJFFOK-VFUOTHLCSA-N	0.0		flat tautomer	637266769	11881.0	79.5142785735	1.0	159.028557147	0.531365230058	2.01	3.61007377549
19317504	637266769	1622.0	81.209714836	0.531365230058	WQZGKKKJIJFFOK-VFUOTHLCSA-N	0.0		flat tautomer	637266769	13196.0	79.5142785735	1.0	159.028557147	0.531365230058	2.01	3.61007377549
19317607	637266769	10861.0	81.0496351456	0.531365230058	WQZGKKKJIJFFOK-VFUOTHLCSA-N	0.0		flat tautomer	637266769	4005.0	79.5142785735	1.0	159.028557147	0.531365230058	2.01	3.61007377549
19317608	637266769	10861.0	81.0496351456	0.531365230058	WQZGKKKJIJFFOK-VFUOTHLCSA-N	0.0		flat tautomer	637266769	11881.0	79.5142785735	1.0	159.028557147	0.531365230058	2.01	3.61007377549
19317609	637266769	10861.0	81.0496351456	0.531365230058	WQZGKKKJIJFFOK-VFUOTHLCSA-N	0.0		flat tautomer	637266769	13196.0	79.5142785735	1.0	159.028557147	0.531365230058	2.01	3.61007377549
19317622	637266769	11071.0	81.0496351456	0.531365230058	WQZGKKKJIJFFOK-VFUOTHLCSA-N	0.0		flat tautomer	637266769	4005.0	79.5142785735	1.0	159.028557147	0.531365230058	2.01	3.61007377549
19317623	637266769	11071.0	81.0496351456	0.531365230058	WQZGKKKJIJFFOK-VFUOTHLCSA-N	0.0		flat tautomer	637266769	11881.0	79.5142785735	1.0	159.028557147	0.531365230058	2.01	3.61007377549
19317624	637266769	11071.0	81.0496351456	0.531365230058	WQZGKKKJIJFFOK-VFUOTHLCSA-N	0.0		flat tautomer	637266769	13196.0	79.5142785735	1.0	159.028557147	0.531365230058	2.01	3.61007377549
19317637	637266769	13745.0	83.9956786262	0.531365230058	WQZGKKKJIJFFOK-VFUOTHLCSA-N	0.0		flat tautomer	637266769	4005.0	79.5142785735	1.0	159.028557147	0.531365230058	2.01	3.61007377549
19317638	637266769	13745.0	83.9956786262	0.531365230058	WQZGKKKJIJFFOK-VFUOTHLCSA-N	0.0		flat tautomer	637266769	11881.0	79.5142785735	1.0	159.028557147	0.531365230058	2.01	3.61007377549
19317639	637266769	13745.0	83.9956786262	0.531365230058	WQZGKKKJIJFFOK-VFUOTHLCSA-N	0.0		flat tautomer	637266769	13196.0	79.5142785735	1.0	159.028557147	0.531365230058	2.01	3.61007377549
16699946	637271826	396.0	76.3893398369	0.552704654755	WQZGKKKJIJFFOK-VFUOTHLCSA-N	0.0		direct	637271826	5031.0	100.903089987	1.0	152.778679674	0.552704654755	2.01	3.60942467541
16699947	637271826	396.0	76.3893398369	0.552704654755	WQZGKKKJIJFFOK-VFUOTHLCSA-N	0.0		direct	637271826	13591.0	99.54668166	1.0	152.778679674	0.552704654755	2.01	3.60942467541
16699948	637271826	396.0	76.3893398369	0.552704654755	WQZGKKKJIJFFOK-VFUOTHLCSA-N	0.0		direct	637271826	15081.0	99.54668166	1.0	152.778679674	0.552704654755	2.01	3.60942467541
16699949	637271826	396.0	76.3893398369	0.552704654755	WQZGKKKJIJFFOK-VFUOTHLCSA-N	0.0		direct	637271826	1849.0	98.2757241304	1.0	152.778679674	0.552704654755	2.01	3.60942467541
16699950	637271826	396.0	76.3893398369	0.552704654755	WQZGKKKJIJFFOK-VFUOTHLCSA-N	0.0		direct	637271826	4365.0	95.0741724254	1.0	152.778679674	0.552704654755	2.01	3.60942467541
16699951	637271826	396.0	76.3893398369	0.552704654755	WQZGKKKJIJFFOK-VFUOTHLCSA-N	0.0		direct	637271826	339.0	93.1706962272	1.0	152.778679674	0.552704654755	2.01	3.60942467541
16699952	637271826	396.0	76.3893398369	0.552704654755	WQZGKKKJIJFFOK-VFUOTHLCSA-N	0.0		direct	637271826	3584.0	93.1706962272	1.0	152.778679674	0.552704654755	2.01	3.60942467541
16699953	637271826	396.0	76.3893398369	0.552704654755	WQZGKKKJIJFFOK-VFUOTHLCSA-N	0.0		direct	637271826	6831.0	93.1706962272	1.0	152.778679674	0.552704654755	2.01	3.60942467541
16699954	637271826	396.0	76.3893398369	0.552704654755	WQZGKKKJIJFFOK-VFUOTHLCSA-N	0.0		direct	637271826	1622.0	92.4828041021	1.0	152.778679674	0.552704654755	2.01	3.60942467541
16699957	637271826	396.0	76.3893398369	0.552704654755	WQZGKKKJIJFFOK-VFUOTHLCSA-N	0.0		direct	637271826	15001.0	92.1040252676	1.0	152.778679674	0.552704654755	2.01	3.60942467541
16699958	637271826	396.0	76.3893398369	0.552704654755	WQZGKKKJIJFFOK-VFUOTHLCSA-N	0.0		direct	637271826	1383.0	91.2790142558	1.0	152.778679674	0.552704654755	2.01	3.60942467541
16699959	637271826	396.0	76.3893398369	0.552704654755	WQZGKKKJIJFFOK-VFUOTHLCSA-N	0.0		direct	637271826	4366.0	91.2790142558	1.0	152.778679674	0.552704654755	2.01	3.60942467541
16701098	637271826	7411.0	76.3893398369	0.552704654755	WQZGKKKJIJFFOK-VFUOTHLCSA-N	0.0		flat tautomer	637271826	5031.0	100.903089987	1.0	152.778679674	0.552704654755	2.01	3.60942467541
16701099	637271826	7411.0	76.3893398369	0.552704654755	WQZGKKKJIJFFOK-VFUOTHLCSA-N	0.0		flat tautomer	637271826	13591.0	99.54668166	1.0	152.778679674	0.552704654755	2.01	3.60942467541
16701100	637271826	7411.0	76.3893398369	0.552704654755	WQZGKKKJIJFFOK-VFUOTHLCSA-N	0.0		flat tautomer	637271826	15081.0	99.54668166	1.0	152.778679674	0.552704654755	2.01	3.60942467541
16701101	637271826	7411.0	76.3893398369	0.552704654755	WQZGKKKJIJFFOK-VFUOTHLCSA-N	0.0		flat tautomer	637271826	1849.0	98.2757241304	1.0	152.778679674	0.552704654755	2.01	3.60942467541
16701102	637271826	7411.0	76.3893398369	0.552704654755	WQZGKKKJIJFFOK-VFUOTHLCSA-N	0.0		flat tautomer	637271826	4365.0	95.0741724254	1.0	152.778679674	0.552704654755	2.01	3.60942467541
16701103	637271826	7411.0	76.3893398369	0.552704654755	WQZGKKKJIJFFOK-VFUOTHLCSA-N	0.0		flat tautomer	637271826	339.0	93.1706962272	1.0	152.778679674	0.552704654755	2.01	3.60942467541
16701104	637271826	7411.0	76.3893398369	0.552704654755	WQZGKKKJIJFFOK-VFUOTHLCSA-N	0.0		flat tautomer	637271826	3584.0	93.1706962272	1.0	152.778679674	0.552704654755	2.01	3.60942467541
16701105	637271826	7411.0	76.3893398369	0.552704654755	WQZGKKKJIJFFOK-VFUOTHLCSA-N	0.0		flat tautomer	637271826	6831.0	93.1706962272	1.0	152.778679674	0.552704654755	2.01	3.60942467541
16701106	637271826	7411.0	76.3893398369	0.552704654755	WQZGKKKJIJFFOK-VFUOTHLCSA-N	0.0		flat tautomer	637271826	1622.0	92.4828041021	1.0	152.778679674	0.552704654755	2.01	3.60942467541
16701109	637271826	7411.0	76.3893398369	0.552704654755	WQZGKKKJIJFFOK-VFUOTHLCSA-N	0.0		flat tautomer	637271826	15001.0	92.1040252676	1.0	152.778679674	0.552704654755	2.01	3.60942467541
16701110	637271826	7411.0	76.3893398369	0.552704654755	WQZGKKKJIJFFOK-VFUOTHLCSA-N	0.0		flat tautomer	637271826	1383.0	91.2790142558	1.0	152.778679674	0.552704654755	2.01	3.60942467541
16701111	637271826	7411.0	76.3893398369	0.552704654755	WQZGKKKJIJFFOK-VFUOTHLCSA-N	0.0		flat tautomer	637271826	4366.0	91.2790142558	1.0	152.778679674	0.552704654755	2.01	3.60942467541
52016885	637269334	1892.0	91.1573907604	0.469413936849	WQZGKKKJIJFFOK-VFUOTHLCSA-N	0.0		flat tautomer	637269334	14472.0	89.9136401693	1.0	179.827280339	0.469413936849	2.01	3.60912482912
16697602	637271826	1849.0	96.0963674839	0.456306072041	WQZGKKKJIJFFOK-VFUOTHLCSA-N	0.0		direct	637271826	1622.0	92.4828041021	1.0	184.965608204	0.456306072041	2.01	3.60899119551
16697922	637271826	4365.0	93.388276692	0.456306072041	WQZGKKKJIJFFOK-VFUOTHLCSA-N	0.0		flat tautomer	637271826	1622.0	92.4828041021	1.0	184.965608204	0.456306072041	2.01	3.60899119551
16698114	637271826	5031.0	100.609064893	0.456306072041	WQZGKKKJIJFFOK-VFUOTHLCSA-N	0.0		flat tautomer	637271826	1622.0	92.4828041021	1.0	184.965608204	0.456306072041	2.01	3.60899119551
47055904	637264524	13745.0	39.5016894462	0.533457102236	WQZGKKKJIJFFOK-VFUOTHLCSA-N	0.0		flat tautomer	637264524	13745.0	89.0788339494	2.0	79.0033788924	0.533457102236	2.01	3.60780291524
22222501	637267233	3238.0	53.785156152	0.783393415404	WQZGKKKJIJFFOK-VFUOTHLCSA-N	0.0		direct	637267233	4961.0	70.7986028757	1.0	107.570312304	0.783393415404	2.01	3.6075893897
19876828	637270876	396.0	71.2013493546	0.591634386844	WQZGKKKJIJFFOK-VFUOTHLCSA-N	0.0		direct	637270876	1849.0	93.9507819773	1.0	142.402698709	0.591634386844	2.01	3.60738023402
19876829	637270876	396.0	71.2013493546	0.591634386844	WQZGKKKJIJFFOK-VFUOTHLCSA-N	0.0		direct	637270876	13591.0	93.2604276555	1.0	142.402698709	0.591634386844	2.01	3.60738023402
19876830	637270876	396.0	71.2013493546	0.591634386844	WQZGKKKJIJFFOK-VFUOTHLCSA-N	0.0		direct	637270876	15081.0	93.2604276555	1.0	142.402698709	0.591634386844	2.01	3.60738023402
19876831	637270876	396.0	71.2013493546	0.591634386844	WQZGKKKJIJFFOK-VFUOTHLCSA-N	0.0		direct	637270876	1622.0	91.251811973	1.0	142.402698709	0.591634386844	2.01	3.60738023402
19876832	637270876	396.0	71.2013493546	0.591634386844	WQZGKKKJIJFFOK-VFUOTHLCSA-N	0.0		direct	637270876	10460.0	91.2240256689	1.0	142.402698709	0.591634386844	2.01	3.60738023402
19876833	637270876	396.0	71.2013493546	0.591634386844	WQZGKKKJIJFFOK-VFUOTHLCSA-N	0.0		direct	637270876	13745.0	91.2240256689	1.0	142.402698709	0.591634386844	2.01	3.60738023402
19876834	637270876	396.0	71.2013493546	0.591634386844	WQZGKKKJIJFFOK-VFUOTHLCSA-N	0.0		direct	637270876	339.0	90.5867002359	1.0	142.402698709	0.591634386844	2.01	3.60738023402
19876835	637270876	396.0	71.2013493546	0.591634386844	WQZGKKKJIJFFOK-VFUOTHLCSA-N	0.0		direct	637270876	3584.0	90.5867002359	1.0	142.402698709	0.591634386844	2.01	3.60738023402
19876836	637270876	396.0	71.2013493546	0.591634386844	WQZGKKKJIJFFOK-VFUOTHLCSA-N	0.0		direct	637270876	6831.0	90.5867002359	1.0	142.402698709	0.591634386844	2.01	3.60738023402
19876839	637270876	396.0	71.2013493546	0.591634386844	WQZGKKKJIJFFOK-VFUOTHLCSA-N	0.0		direct	637270876	15001.0	86.9746941347	1.0	142.402698709	0.591634386844	2.01	3.60738023402
19876840	637270876	396.0	71.2013493546	0.591634386844	WQZGKKKJIJFFOK-VFUOTHLCSA-N	0.0		direct	637270876	4365.0	85.30980392	1.0	142.402698709	0.591634386844	2.01	3.60738023402
19876841	637270876	396.0	71.2013493546	0.591634386844	WQZGKKKJIJFFOK-VFUOTHLCSA-N	0.0		direct	637270876	4037.0	83.6458915609	1.0	142.402698709	0.591634386844	2.01	3.60738023402
19877143	637270876	7411.0	71.2013493546	0.591634386844	WQZGKKKJIJFFOK-VFUOTHLCSA-N	0.0		flat tautomer	637270876	1849.0	93.9507819773	1.0	142.402698709	0.591634386844	2.01	3.60738023402
19877144	637270876	7411.0	71.2013493546	0.591634386844	WQZGKKKJIJFFOK-VFUOTHLCSA-N	0.0		flat tautomer	637270876	13591.0	93.2604276555	1.0	142.402698709	0.591634386844	2.01	3.60738023402
19877145	637270876	7411.0	71.2013493546	0.591634386844	WQZGKKKJIJFFOK-VFUOTHLCSA-N	0.0		flat tautomer	637270876	15081.0	93.2604276555	1.0	142.402698709	0.591634386844	2.01	3.60738023402
19877146	637270876	7411.0	71.2013493546	0.591634386844	WQZGKKKJIJFFOK-VFUOTHLCSA-N	0.0		flat tautomer	637270876	1622.0	91.251811973	1.0	142.402698709	0.591634386844	2.01	3.60738023402
19877147	637270876	7411.0	71.2013493546	0.591634386844	WQZGKKKJIJFFOK-VFUOTHLCSA-N	0.0		flat tautomer	637270876	10460.0	91.2240256689	1.0	142.402698709	0.591634386844	2.01	3.60738023402
19877148	637270876	7411.0	71.2013493546	0.591634386844	WQZGKKKJIJFFOK-VFUOTHLCSA-N	0.0		flat tautomer	637270876	13745.0	91.2240256689	1.0	142.402698709	0.591634386844	2.01	3.60738023402
19877149	637270876	7411.0	71.2013493546	0.591634386844	WQZGKKKJIJFFOK-VFUOTHLCSA-N	0.0		flat tautomer	637270876	339.0	90.5867002359	1.0	142.402698709	0.591634386844	2.01	3.60738023402
19877150	637270876	7411.0	71.2013493546	0.591634386844	WQZGKKKJIJFFOK-VFUOTHLCSA-N	0.0		flat tautomer	637270876	3584.0	90.5867002359	1.0	142.402698709	0.591634386844	2.01	3.60738023402
19877151	637270876	7411.0	71.2013493546	0.591634386844	WQZGKKKJIJFFOK-VFUOTHLCSA-N	0.0		flat tautomer	637270876	6831.0	90.5867002359	1.0	142.402698709	0.591634386844	2.01	3.60738023402
19877154	637270876	7411.0	71.2013493546	0.591634386844	WQZGKKKJIJFFOK-VFUOTHLCSA-N	0.0		flat tautomer	637270876	15001.0	86.9746941347	1.0	142.402698709	0.591634386844	2.01	3.60738023402
19877155	637270876	7411.0	71.2013493546	0.591634386844	WQZGKKKJIJFFOK-VFUOTHLCSA-N	0.0		flat tautomer	637270876	4365.0	85.30980392	1.0	142.402698709	0.591634386844	2.01	3.60738023402
19877156	637270876	7411.0	71.2013493546	0.591634386844	WQZGKKKJIJFFOK-VFUOTHLCSA-N	0.0		flat tautomer	637270876	4037.0	83.6458915609	1.0	142.402698709	0.591634386844	2.01	3.60738023402
16699738	637271826	10107.0	79.2572748687	0.531365230058	WQZGKKKJIJFFOK-VFUOTHLCSA-N	0.0		flat tautomer	637271826	5031.0	100.903089987	1.0	158.514549737	0.531365230058	2.01	3.60715313962
16699739	637271826	10107.0	79.2572748687	0.531365230058	WQZGKKKJIJFFOK-VFUOTHLCSA-N	0.0		flat tautomer	637271826	13591.0	99.54668166	1.0	158.514549737	0.531365230058	2.01	3.60715313962
16699740	637271826	10107.0	79.2572748687	0.531365230058	WQZGKKKJIJFFOK-VFUOTHLCSA-N	0.0		flat tautomer	637271826	15081.0	99.54668166	1.0	158.514549737	0.531365230058	2.01	3.60715313962
16699741	637271826	10107.0	79.2572748687	0.531365230058	WQZGKKKJIJFFOK-VFUOTHLCSA-N	0.0		flat tautomer	637271826	1849.0	98.2757241304	1.0	158.514549737	0.531365230058	2.01	3.60715313962
16699742	637271826	10107.0	79.2572748687	0.531365230058	WQZGKKKJIJFFOK-VFUOTHLCSA-N	0.0		flat tautomer	637271826	4365.0	95.0741724254	1.0	158.514549737	0.531365230058	2.01	3.60715313962
16699743	637271826	10107.0	79.2572748687	0.531365230058	WQZGKKKJIJFFOK-VFUOTHLCSA-N	0.0		flat tautomer	637271826	339.0	93.1706962272	1.0	158.514549737	0.531365230058	2.01	3.60715313962
16699744	637271826	10107.0	79.2572748687	0.531365230058	WQZGKKKJIJFFOK-VFUOTHLCSA-N	0.0		flat tautomer	637271826	3584.0	93.1706962272	1.0	158.514549737	0.531365230058	2.01	3.60715313962
16699745	637271826	10107.0	79.2572748687	0.531365230058	WQZGKKKJIJFFOK-VFUOTHLCSA-N	0.0		flat tautomer	637271826	6831.0	93.1706962272	1.0	158.514549737	0.531365230058	2.01	3.60715313962
16699746	637271826	10107.0	79.2572748687	0.531365230058	WQZGKKKJIJFFOK-VFUOTHLCSA-N	0.0		flat tautomer	637271826	1622.0	92.4828041021	1.0	158.514549737	0.531365230058	2.01	3.60715313962
16699749	637271826	10107.0	79.2572748687	0.531365230058	WQZGKKKJIJFFOK-VFUOTHLCSA-N	0.0		flat tautomer	637271826	15001.0	92.1040252676	1.0	158.514549737	0.531365230058	2.01	3.60715313962
16699750	637271826	10107.0	79.2572748687	0.531365230058	WQZGKKKJIJFFOK-VFUOTHLCSA-N	0.0		flat tautomer	637271826	1383.0	91.2790142558	1.0	158.514549737	0.531365230058	2.01	3.60715313962
16699751	637271826	10107.0	79.2572748687	0.531365230058	WQZGKKKJIJFFOK-VFUOTHLCSA-N	0.0		flat tautomer	637271826	4366.0	91.2790142558	1.0	158.514549737	0.531365230058	2.01	3.60715313962
16696282	637271826	1383.0	89.7166987713	0.469413936849	WQZGKKKJIJFFOK-VFUOTHLCSA-N	0.0		flat tautomer	637271826	5031.0	100.903089987	1.0	179.433397543	0.469413936849	2.01	3.60714690158
16696283	637271826	1383.0	89.7166987713	0.469413936849	WQZGKKKJIJFFOK-VFUOTHLCSA-N	0.0		flat tautomer	637271826	13591.0	99.54668166	1.0	179.433397543	0.469413936849	2.01	3.60714690158
16696284	637271826	1383.0	89.7166987713	0.469413936849	WQZGKKKJIJFFOK-VFUOTHLCSA-N	0.0		flat tautomer	637271826	15081.0	99.54668166	1.0	179.433397543	0.469413936849	2.01	3.60714690158
16696285	637271826	1383.0	89.7166987713	0.469413936849	WQZGKKKJIJFFOK-VFUOTHLCSA-N	0.0		flat tautomer	637271826	1849.0	98.2757241304	1.0	179.433397543	0.469413936849	2.01	3.60714690158
16696286	637271826	1383.0	89.7166987713	0.469413936849	WQZGKKKJIJFFOK-VFUOTHLCSA-N	0.0		flat tautomer	637271826	4365.0	95.0741724254	1.0	179.433397543	0.469413936849	2.01	3.60714690158
16696287	637271826	1383.0	89.7166987713	0.469413936849	WQZGKKKJIJFFOK-VFUOTHLCSA-N	0.0		flat tautomer	637271826	339.0	93.1706962272	1.0	179.433397543	0.469413936849	2.01	3.60714690158
16696288	637271826	1383.0	89.7166987713	0.469413936849	WQZGKKKJIJFFOK-VFUOTHLCSA-N	0.0		flat tautomer	637271826	3584.0	93.1706962272	1.0	179.433397543	0.469413936849	2.01	3.60714690158
16696289	637271826	1383.0	89.7166987713	0.469413936849	WQZGKKKJIJFFOK-VFUOTHLCSA-N	0.0		flat tautomer	637271826	6831.0	93.1706962272	1.0	179.433397543	0.469413936849	2.01	3.60714690158
16696290	637271826	1383.0	89.7166987713	0.469413936849	WQZGKKKJIJFFOK-VFUOTHLCSA-N	0.0		flat tautomer	637271826	1622.0	92.4828041021	1.0	179.433397543	0.469413936849	2.01	3.60714690158
16696293	637271826	1383.0	89.7166987713	0.469413936849	WQZGKKKJIJFFOK-VFUOTHLCSA-N	0.0		flat tautomer	637271826	15001.0	92.1040252676	1.0	179.433397543	0.469413936849	2.01	3.60714690158
16696295	637271826	1383.0	89.7166987713	0.469413936849	WQZGKKKJIJFFOK-VFUOTHLCSA-N	0.0		flat tautomer	637271826	4366.0	91.2790142558	1.0	179.433397543	0.469413936849	2.01	3.60714690158
16696474	637271826	4366.0	89.7166987713	0.469413936849	WQZGKKKJIJFFOK-VFUOTHLCSA-N	0.0		flat tautomer	637271826	5031.0	100.903089987	1.0	179.433397543	0.469413936849	2.01	3.60714690158
16696475	637271826	4366.0	89.7166987713	0.469413936849	WQZGKKKJIJFFOK-VFUOTHLCSA-N	0.0		flat tautomer	637271826	13591.0	99.54668166	1.0	179.433397543	0.469413936849	2.01	3.60714690158
16696476	637271826	4366.0	89.7166987713	0.469413936849	WQZGKKKJIJFFOK-VFUOTHLCSA-N	0.0		flat tautomer	637271826	15081.0	99.54668166	1.0	179.433397543	0.469413936849	2.01	3.60714690158
16696477	637271826	4366.0	89.7166987713	0.469413936849	WQZGKKKJIJFFOK-VFUOTHLCSA-N	0.0		flat tautomer	637271826	1849.0	98.2757241304	1.0	179.433397543	0.469413936849	2.01	3.60714690158
16696478	637271826	4366.0	89.7166987713	0.469413936849	WQZGKKKJIJFFOK-VFUOTHLCSA-N	0.0		flat tautomer	637271826	4365.0	95.0741724254	1.0	179.433397543	0.469413936849	2.01	3.60714690158
16696479	637271826	4366.0	89.7166987713	0.469413936849	WQZGKKKJIJFFOK-VFUOTHLCSA-N	0.0		flat tautomer	637271826	339.0	93.1706962272	1.0	179.433397543	0.469413936849	2.01	3.60714690158
16696480	637271826	4366.0	89.7166987713	0.469413936849	WQZGKKKJIJFFOK-VFUOTHLCSA-N	0.0		flat tautomer	637271826	3584.0	93.1706962272	1.0	179.433397543	0.469413936849	2.01	3.60714690158
16696481	637271826	4366.0	89.7166987713	0.469413936849	WQZGKKKJIJFFOK-VFUOTHLCSA-N	0.0		flat tautomer	637271826	6831.0	93.1706962272	1.0	179.433397543	0.469413936849	2.01	3.60714690158
16696482	637271826	4366.0	89.7166987713	0.469413936849	WQZGKKKJIJFFOK-VFUOTHLCSA-N	0.0		flat tautomer	637271826	1622.0	92.4828041021	1.0	179.433397543	0.469413936849	2.01	3.60714690158
16696485	637271826	4366.0	89.7166987713	0.469413936849	WQZGKKKJIJFFOK-VFUOTHLCSA-N	0.0		flat tautomer	637271826	15001.0	92.1040252676	1.0	179.433397543	0.469413936849	2.01	3.60714690158
16696486	637271826	4366.0	89.7166987713	0.469413936849	WQZGKKKJIJFFOK-VFUOTHLCSA-N	0.0		flat tautomer	637271826	1383.0	91.2790142558	1.0	179.433397543	0.469413936849	2.01	3.60714690158
45596482	637265791	14743.0	33.2915790999	0.788758947678	WQZGKKKJIJFFOK-VFUOTHLCSA-N	0.0		flat tautomer	637265791	14743.0	26.6736641391	2.0	53.3473282781	0.788758947678	2.01	3.60637394338
51958759	637270288	15980.0	42.3788237182	0.591634386844	WQZGKKKJIJFFOK-VFUOTHLCSA-N	0.0		flat tautomer	637270288	15980.0	35.5543957967	2.0	71.1087915935	0.591634386844	2.01	3.60620731409
12197306	637265280	13745.0	92.124360063	0.456306072041	WQZGKKKJIJFFOK-VFUOTHLCSA-N	0.0		flat tautomer	637265280	13591.0	105.424812155	1.0	184.248720126	0.456306072041	2.01	3.60548917739
12197307	637265280	13745.0	92.124360063	0.456306072041	WQZGKKKJIJFFOK-VFUOTHLCSA-N	0.0		flat tautomer	637265280	15081.0	105.424812155	1.0	184.248720126	0.456306072041	2.01	3.60548917739
12197308	637265280	13745.0	92.124360063	0.456306072041	WQZGKKKJIJFFOK-VFUOTHLCSA-N	0.0		flat tautomer	637265280	1849.0	103.779891912	1.0	184.248720126	0.456306072041	2.01	3.60548917739
12197309	637265280	13745.0	92.124360063	0.456306072041	WQZGKKKJIJFFOK-VFUOTHLCSA-N	0.0		flat tautomer	637265280	4365.0	103.154281982	1.0	184.248720126	0.456306072041	2.01	3.60548917739
12197310	637265280	13745.0	92.124360063	0.456306072041	WQZGKKKJIJFFOK-VFUOTHLCSA-N	0.0		flat tautomer	637265280	5031.0	100.013676223	1.0	184.248720126	0.456306072041	2.01	3.60548917739
12197311	637265280	13745.0	92.124360063	0.456306072041	WQZGKKKJIJFFOK-VFUOTHLCSA-N	0.0		flat tautomer	637265280	339.0	97.19859629	1.0	184.248720126	0.456306072041	2.01	3.60548917739
12197312	637265280	13745.0	92.124360063	0.456306072041	WQZGKKKJIJFFOK-VFUOTHLCSA-N	0.0		flat tautomer	637265280	3584.0	97.19859629	1.0	184.248720126	0.456306072041	2.01	3.60548917739
12197313	637265280	13745.0	92.124360063	0.456306072041	WQZGKKKJIJFFOK-VFUOTHLCSA-N	0.0		flat tautomer	637265280	6831.0	97.19859629	1.0	184.248720126	0.456306072041	2.01	3.60548917739
12197314	637265280	13745.0	92.124360063	0.456306072041	WQZGKKKJIJFFOK-VFUOTHLCSA-N	0.0		flat tautomer	637265280	4267.0	95.8632794328	1.0	184.248720126	0.456306072041	2.01	3.60548917739
12197315	637265280	13745.0	92.124360063	0.456306072041	WQZGKKKJIJFFOK-VFUOTHLCSA-N	0.0		flat tautomer	637265280	1622.0	94.5816987087	1.0	184.248720126	0.456306072041	2.01	3.60548917739
12197316	637265280	13745.0	92.124360063	0.456306072041	WQZGKKKJIJFFOK-VFUOTHLCSA-N	0.0		flat tautomer	637265280	1383.0	93.8996294549	1.0	184.248720126	0.456306072041	2.01	3.60548917739
12197317	637265280	13745.0	92.124360063	0.456306072041	WQZGKKKJIJFFOK-VFUOTHLCSA-N	0.0		flat tautomer	637265280	4366.0	93.8996294549	1.0	184.248720126	0.456306072041	2.01	3.60548917739
7500953	637266903	14875.0	71.0520763802	0.591634386844	WQZGKKKJIJFFOK-VFUOTHLCSA-N	0.0		flat tautomer	637266903	5031.0	85.8996294549	1.0	142.10415276	0.591634386844	2.01	3.60548803587
7500955	637266903	14875.0	71.0520763802	0.591634386844	WQZGKKKJIJFFOK-VFUOTHLCSA-N	0.0		flat tautomer	637266903	12891.0	73.189767482	1.0	142.10415276	0.591634386844	2.01	3.60548803587
19316697	637266769	5031.0	73.7099653886	0.57023892861	WQZGKKKJIJFFOK-VFUOTHLCSA-N	0.0		flat tautomer	637266769	13591.0	87.9871627753	1.0	147.419930777	0.57023892861	2.01	3.60539025547
19316698	637266769	5031.0	73.7099653886	0.57023892861	WQZGKKKJIJFFOK-VFUOTHLCSA-N	0.0		flat tautomer	637266769	15081.0	87.9871627753	1.0	147.419930777	0.57023892861	2.01	3.60539025547
19316699	637266769	5031.0	73.7099653886	0.57023892861	WQZGKKKJIJFFOK-VFUOTHLCSA-N	0.0		flat tautomer	637266769	339.0	82.9065783148	1.0	147.419930777	0.57023892861	2.01	3.60539025547
19316700	637266769	5031.0	73.7099653886	0.57023892861	WQZGKKKJIJFFOK-VFUOTHLCSA-N	0.0		flat tautomer	637266769	3584.0	82.9065783148	1.0	147.419930777	0.57023892861	2.01	3.60539025547
19316701	637266769	5031.0	73.7099653886	0.57023892861	WQZGKKKJIJFFOK-VFUOTHLCSA-N	0.0		flat tautomer	637266769	15001.0	82.9065783148	1.0	147.419930777	0.57023892861	2.01	3.60539025547
19316702	637266769	5031.0	73.7099653886	0.57023892861	WQZGKKKJIJFFOK-VFUOTHLCSA-N	0.0		flat tautomer	637266769	10460.0	82.735182177	1.0	147.419930777	0.57023892861	2.01	3.60539025547
19316703	637266769	5031.0	73.7099653886	0.57023892861	WQZGKKKJIJFFOK-VFUOTHLCSA-N	0.0		flat tautomer	637266769	13745.0	82.735182177	1.0	147.419930777	0.57023892861	2.01	3.60539025547
19316704	637266769	5031.0	73.7099653886	0.57023892861	WQZGKKKJIJFFOK-VFUOTHLCSA-N	0.0		flat tautomer	637266769	1622.0	79.9913998282	1.0	147.419930777	0.57023892861	2.01	3.60539025547
19316705	637266769	5031.0	73.7099653886	0.57023892861	WQZGKKKJIJFFOK-VFUOTHLCSA-N	0.0		flat tautomer	637266769	10861.0	79.8696662315	1.0	147.419930777	0.57023892861	2.01	3.60539025547
19316706	637266769	5031.0	73.7099653886	0.57023892861	WQZGKKKJIJFFOK-VFUOTHLCSA-N	0.0		flat tautomer	637266769	11071.0	79.8696662315	1.0	147.419930777	0.57023892861	2.01	3.60539025547
19316707	637266769	5031.0	73.7099653886	0.57023892861	WQZGKKKJIJFFOK-VFUOTHLCSA-N	0.0		flat tautomer	637266769	4005.0	79.5142785735	1.0	147.419930777	0.57023892861	2.01	3.60539025547
19316708	637266769	5031.0	73.7099653886	0.57023892861	WQZGKKKJIJFFOK-VFUOTHLCSA-N	0.0		flat tautomer	637266769	11881.0	79.5142785735	1.0	147.419930777	0.57023892861	2.01	3.60539025547
19316709	637266769	5031.0	73.7099653886	0.57023892861	WQZGKKKJIJFFOK-VFUOTHLCSA-N	0.0		flat tautomer	637266769	13196.0	79.5142785735	1.0	147.419930777	0.57023892861	2.01	3.60539025547
19316710	637266769	5031.0	73.7099653886	0.57023892861	WQZGKKKJIJFFOK-VFUOTHLCSA-N	0.0		flat tautomer	637266769	4267.0	78.6925039621	1.0	147.419930777	0.57023892861	2.01	3.60539025547
19316711	637266769	5031.0	73.7099653886	0.57023892861	WQZGKKKJIJFFOK-VFUOTHLCSA-N	0.0		flat tautomer	637266769	1849.0	78.2118316289	1.0	147.419930777	0.57023892861	2.01	3.60539025547
16697605	637271826	1849.0	96.0963674839	0.456306072041	WQZGKKKJIJFFOK-VFUOTHLCSA-N	0.0		direct	637271826	15001.0	92.1040252676	1.0	184.208050535	0.456306072041	2.01	3.6052901992
16697925	637271826	4365.0	93.388276692	0.456306072041	WQZGKKKJIJFFOK-VFUOTHLCSA-N	0.0		flat tautomer	637271826	15001.0	92.1040252676	1.0	184.208050535	0.456306072041	2.01	3.6052901992
16698117	637271826	5031.0	100.609064893	0.456306072041	WQZGKKKJIJFFOK-VFUOTHLCSA-N	0.0		flat tautomer	637271826	15001.0	92.1040252676	1.0	184.208050535	0.456306072041	2.01	3.6052901992
14394330	637267041	7635.0	89.5100415206	0.469413936849	WQZGKKKJIJFFOK-VFUOTHLCSA-N	0.0		flat tautomer	637267041	4365.0	100.432973634	1.0	179.020083041	0.469413936849	2.01	3.60506789108
14394331	637267041	7635.0	89.5100415206	0.469413936849	WQZGKKKJIJFFOK-VFUOTHLCSA-N	0.0		flat tautomer	637267041	13591.0	98.8124792792	1.0	179.020083041	0.469413936849	2.01	3.60506789108
14394332	637267041	7635.0	89.5100415206	0.469413936849	WQZGKKKJIJFFOK-VFUOTHLCSA-N	0.0		flat tautomer	637267041	15081.0	98.8124792792	1.0	179.020083041	0.469413936849	2.01	3.60506789108
14394333	637267041	7635.0	89.5100415206	0.469413936849	WQZGKKKJIJFFOK-VFUOTHLCSA-N	0.0		flat tautomer	637267041	5031.0	96.9625735021	1.0	179.020083041	0.469413936849	2.01	3.60506789108
14394334	637267041	7635.0	89.5100415206	0.469413936849	WQZGKKKJIJFFOK-VFUOTHLCSA-N	0.0		flat tautomer	637267041	339.0	96.2781893848	1.0	179.020083041	0.469413936849	2.01	3.60506789108
14394335	637267041	7635.0	89.5100415206	0.469413936849	WQZGKKKJIJFFOK-VFUOTHLCSA-N	0.0		flat tautomer	637267041	3584.0	96.2781893848	1.0	179.020083041	0.469413936849	2.01	3.60506789108
14394336	637267041	7635.0	89.5100415206	0.469413936849	WQZGKKKJIJFFOK-VFUOTHLCSA-N	0.0		flat tautomer	637267041	6831.0	96.2781893848	1.0	179.020083041	0.469413936849	2.01	3.60506789108
14394337	637267041	7635.0	89.5100415206	0.469413936849	WQZGKKKJIJFFOK-VFUOTHLCSA-N	0.0		flat tautomer	637267041	4267.0	95.9065783148	1.0	179.020083041	0.469413936849	2.01	3.60506789108
14394340	637267041	7635.0	89.5100415206	0.469413936849	WQZGKKKJIJFFOK-VFUOTHLCSA-N	0.0		flat tautomer	637267041	15001.0	95.6307841426	1.0	179.020083041	0.469413936849	2.01	3.60506789108
14394341	637267041	7635.0	89.5100415206	0.469413936849	WQZGKKKJIJFFOK-VFUOTHLCSA-N	0.0		flat tautomer	637267041	1622.0	92.9430951487	1.0	179.020083041	0.469413936849	2.01	3.60506789108
14394342	637267041	7635.0	89.5100415206	0.469413936849	WQZGKKKJIJFFOK-VFUOTHLCSA-N	0.0		flat tautomer	637267041	4005.0	91.288192771	1.0	179.020083041	0.469413936849	2.01	3.60506789108
14394343	637267041	7635.0	89.5100415206	0.469413936849	WQZGKKKJIJFFOK-VFUOTHLCSA-N	0.0		flat tautomer	637267041	11881.0	91.288192771	1.0	179.020083041	0.469413936849	2.01	3.60506789108
14394344	637267041	7635.0	89.5100415206	0.469413936849	WQZGKKKJIJFFOK-VFUOTHLCSA-N	0.0		flat tautomer	637267041	13196.0	91.288192771	1.0	179.020083041	0.469413936849	2.01	3.60506789108
14394345	637267041	7635.0	89.5100415206	0.469413936849	WQZGKKKJIJFFOK-VFUOTHLCSA-N	0.0		flat tautomer	637267041	1849.0	90.9244530386	1.0	179.020083041	0.469413936849	2.01	3.60506789108
12197208	637265280	7635.0	92.0291883891	0.456306072041	WQZGKKKJIJFFOK-VFUOTHLCSA-N	0.0		flat tautomer	637265280	13591.0	105.424812155	1.0	184.058376778	0.456306072041	2.01	3.6045576283
12197209	637265280	7635.0	92.0291883891	0.456306072041	WQZGKKKJIJFFOK-VFUOTHLCSA-N	0.0		flat tautomer	637265280	15081.0	105.424812155	1.0	184.058376778	0.456306072041	2.01	3.6045576283
12197210	637265280	7635.0	92.0291883891	0.456306072041	WQZGKKKJIJFFOK-VFUOTHLCSA-N	0.0		flat tautomer	637265280	1849.0	103.779891912	1.0	184.058376778	0.456306072041	2.01	3.6045576283
12197211	637265280	7635.0	92.0291883891	0.456306072041	WQZGKKKJIJFFOK-VFUOTHLCSA-N	0.0		flat tautomer	637265280	4365.0	103.154281982	1.0	184.058376778	0.456306072041	2.01	3.6045576283
12197212	637265280	7635.0	92.0291883891	0.456306072041	WQZGKKKJIJFFOK-VFUOTHLCSA-N	0.0		flat tautomer	637265280	5031.0	100.013676223	1.0	184.058376778	0.456306072041	2.01	3.6045576283
12197213	637265280	7635.0	92.0291883891	0.456306072041	WQZGKKKJIJFFOK-VFUOTHLCSA-N	0.0		flat tautomer	637265280	339.0	97.19859629	1.0	184.058376778	0.456306072041	2.01	3.6045576283
12197214	637265280	7635.0	92.0291883891	0.456306072041	WQZGKKKJIJFFOK-VFUOTHLCSA-N	0.0		flat tautomer	637265280	3584.0	97.19859629	1.0	184.058376778	0.456306072041	2.01	3.6045576283
12197215	637265280	7635.0	92.0291883891	0.456306072041	WQZGKKKJIJFFOK-VFUOTHLCSA-N	0.0		flat tautomer	637265280	6831.0	97.19859629	1.0	184.058376778	0.456306072041	2.01	3.6045576283
12197216	637265280	7635.0	92.0291883891	0.456306072041	WQZGKKKJIJFFOK-VFUOTHLCSA-N	0.0		flat tautomer	637265280	4267.0	95.8632794328	1.0	184.058376778	0.456306072041	2.01	3.6045576283
12197217	637265280	7635.0	92.0291883891	0.456306072041	WQZGKKKJIJFFOK-VFUOTHLCSA-N	0.0		flat tautomer	637265280	1622.0	94.5816987087	1.0	184.058376778	0.456306072041	2.01	3.6045576283
12197218	637265280	7635.0	92.0291883891	0.456306072041	WQZGKKKJIJFFOK-VFUOTHLCSA-N	0.0		flat tautomer	637265280	1383.0	93.8996294549	1.0	184.058376778	0.456306072041	2.01	3.6045576283
12197219	637265280	7635.0	92.0291883891	0.456306072041	WQZGKKKJIJFFOK-VFUOTHLCSA-N	0.0		flat tautomer	637265280	4366.0	93.8996294549	1.0	184.058376778	0.456306072041	2.01	3.6045576283
22222291	637267233	3238.0	53.785156152	0.780734309111	WQZGKKKJIJFFOK-VFUOTHLCSA-N	0.0		direct	637267233	4961.0	70.7986028757	1.0	107.570312304	0.780734309111	2.01	3.6045241359
47055894	637264524	13745.0	39.5016894462	0.531365230058	WQZGKKKJIJFFOK-VFUOTHLCSA-N	0.0		flat tautomer	637264524	13745.0	89.0788339494	2.0	79.0033788924	0.531365230058	2.01	3.60426083755
19318045	637266769	1622.0	81.209714836	0.533457102236	WQZGKKKJIJFFOK-VFUOTHLCSA-N	0.0		flat tautomer	637266769	4267.0	78.6925039621	1.0	157.385007924	0.533457102236	2.01	3.60424852836
19318150	637266769	10861.0	81.0496351456	0.533457102236	WQZGKKKJIJFFOK-VFUOTHLCSA-N	0.0		flat tautomer	637266769	4267.0	78.6925039621	1.0	157.385007924	0.533457102236	2.01	3.60424852836
19318165	637266769	11071.0	81.0496351456	0.533457102236	WQZGKKKJIJFFOK-VFUOTHLCSA-N	0.0		flat tautomer	637266769	4267.0	78.6925039621	1.0	157.385007924	0.533457102236	2.01	3.60424852836
19318180	637266769	13745.0	83.9956786262	0.533457102236	WQZGKKKJIJFFOK-VFUOTHLCSA-N	0.0		flat tautomer	637266769	4267.0	78.6925039621	1.0	157.385007924	0.533457102236	2.01	3.60424852836
3696336	637271003	2754.0	89.42136079	0.469413936849	WQZGKKKJIJFFOK-VFUOTHLCSA-N	0.0		flat tautomer	637271003	599.0	105.619788758	1.0	178.84272158	0.469413936849	2.01	3.60417464242
3696337	637271003	2754.0	89.42136079	0.469413936849	WQZGKKKJIJFFOK-VFUOTHLCSA-N	0.0		flat tautomer	637271003	2138.0	105.619788758	1.0	178.84272158	0.469413936849	2.01	3.60417464242
3696416	637271003	5746.0	89.42136079	0.469413936849	WQZGKKKJIJFFOK-VFUOTHLCSA-N	0.0		flat tautomer	637271003	599.0	105.619788758	1.0	178.84272158	0.469413936849	2.01	3.60417464242
3696417	637271003	5746.0	89.42136079	0.469413936849	WQZGKKKJIJFFOK-VFUOTHLCSA-N	0.0		flat tautomer	637271003	2138.0	105.619788758	1.0	178.84272158	0.469413936849	2.01	3.60417464242
53001594	637271282	6123.0	75.9244530386	0.552704654755	WQZGKKKJIJFFOK-VFUOTHLCSA-N	0.0		flat tautomer	637271282	13330.0	83.6401645177	1.0	151.848906077	0.552704654755	2.01	3.60392057975
53001601	637271282	13330.0	75.9244530386	0.552704654755	WQZGKKKJIJFFOK-VFUOTHLCSA-N	0.0		flat tautomer	637271282	6123.0	83.6401645177	1.0	151.848906077	0.552704654755	2.01	3.60392057975
14399402	637267041	10861.0	78.6575773192	0.533457102236	WQZGKKKJIJFFOK-VFUOTHLCSA-N	0.0		flat tautomer	637267041	4365.0	100.432973634	1.0	157.315154638	0.533457102236	2.01	3.60384853708
14399403	637267041	10861.0	78.6575773192	0.533457102236	WQZGKKKJIJFFOK-VFUOTHLCSA-N	0.0		flat tautomer	637267041	13591.0	98.8124792792	1.0	157.315154638	0.533457102236	2.01	3.60384853708
14399404	637267041	10861.0	78.6575773192	0.533457102236	WQZGKKKJIJFFOK-VFUOTHLCSA-N	0.0		flat tautomer	637267041	15081.0	98.8124792792	1.0	157.315154638	0.533457102236	2.01	3.60384853708
14399405	637267041	10861.0	78.6575773192	0.533457102236	WQZGKKKJIJFFOK-VFUOTHLCSA-N	0.0		flat tautomer	637267041	5031.0	96.9625735021	1.0	157.315154638	0.533457102236	2.01	3.60384853708
14399406	637267041	10861.0	78.6575773192	0.533457102236	WQZGKKKJIJFFOK-VFUOTHLCSA-N	0.0		flat tautomer	637267041	339.0	96.2781893848	1.0	157.315154638	0.533457102236	2.01	3.60384853708
14399407	637267041	10861.0	78.6575773192	0.533457102236	WQZGKKKJIJFFOK-VFUOTHLCSA-N	0.0		flat tautomer	637267041	3584.0	96.2781893848	1.0	157.315154638	0.533457102236	2.01	3.60384853708
14399408	637267041	10861.0	78.6575773192	0.533457102236	WQZGKKKJIJFFOK-VFUOTHLCSA-N	0.0		flat tautomer	637267041	6831.0	96.2781893848	1.0	157.315154638	0.533457102236	2.01	3.60384853708
14399409	637267041	10861.0	78.6575773192	0.533457102236	WQZGKKKJIJFFOK-VFUOTHLCSA-N	0.0		flat tautomer	637267041	4267.0	95.9065783148	1.0	157.315154638	0.533457102236	2.01	3.60384853708
14399412	637267041	10861.0	78.6575773192	0.533457102236	WQZGKKKJIJFFOK-VFUOTHLCSA-N	0.0		flat tautomer	637267041	15001.0	95.6307841426	1.0	157.315154638	0.533457102236	2.01	3.60384853708
14399413	637267041	10861.0	78.6575773192	0.533457102236	WQZGKKKJIJFFOK-VFUOTHLCSA-N	0.0		flat tautomer	637267041	1622.0	92.9430951487	1.0	157.315154638	0.533457102236	2.01	3.60384853708
14399414	637267041	10861.0	78.6575773192	0.533457102236	WQZGKKKJIJFFOK-VFUOTHLCSA-N	0.0		flat tautomer	637267041	4005.0	91.288192771	1.0	157.315154638	0.533457102236	2.01	3.60384853708
14399415	637267041	10861.0	78.6575773192	0.533457102236	WQZGKKKJIJFFOK-VFUOTHLCSA-N	0.0		flat tautomer	637267041	11881.0	91.288192771	1.0	157.315154638	0.533457102236	2.01	3.60384853708
14399416	637267041	10861.0	78.6575773192	0.533457102236	WQZGKKKJIJFFOK-VFUOTHLCSA-N	0.0		flat tautomer	637267041	13196.0	91.288192771	1.0	157.315154638	0.533457102236	2.01	3.60384853708
14399417	637267041	10861.0	78.6575773192	0.533457102236	WQZGKKKJIJFFOK-VFUOTHLCSA-N	0.0		flat tautomer	637267041	1849.0	90.9244530386	1.0	157.315154638	0.533457102236	2.01	3.60384853708
14399418	637267041	11071.0	78.6575773192	0.533457102236	WQZGKKKJIJFFOK-VFUOTHLCSA-N	0.0		flat tautomer	637267041	4365.0	100.432973634	1.0	157.315154638	0.533457102236	2.01	3.60384853708
14399419	637267041	11071.0	78.6575773192	0.533457102236	WQZGKKKJIJFFOK-VFUOTHLCSA-N	0.0		flat tautomer	637267041	13591.0	98.8124792792	1.0	157.315154638	0.533457102236	2.01	3.60384853708
14399420	637267041	11071.0	78.6575773192	0.533457102236	WQZGKKKJIJFFOK-VFUOTHLCSA-N	0.0		flat tautomer	637267041	15081.0	98.8124792792	1.0	157.315154638	0.533457102236	2.01	3.60384853708
14399421	637267041	11071.0	78.6575773192	0.533457102236	WQZGKKKJIJFFOK-VFUOTHLCSA-N	0.0		flat tautomer	637267041	5031.0	96.9625735021	1.0	157.315154638	0.533457102236	2.01	3.60384853708
14399422	637267041	11071.0	78.6575773192	0.533457102236	WQZGKKKJIJFFOK-VFUOTHLCSA-N	0.0		flat tautomer	637267041	339.0	96.2781893848	1.0	157.315154638	0.533457102236	2.01	3.60384853708
14399423	637267041	11071.0	78.6575773192	0.533457102236	WQZGKKKJIJFFOK-VFUOTHLCSA-N	0.0		flat tautomer	637267041	3584.0	96.2781893848	1.0	157.315154638	0.533457102236	2.01	3.60384853708
14399424	637267041	11071.0	78.6575773192	0.533457102236	WQZGKKKJIJFFOK-VFUOTHLCSA-N	0.0		flat tautomer	637267041	6831.0	96.2781893848	1.0	157.315154638	0.533457102236	2.01	3.60384853708
14399425	637267041	11071.0	78.6575773192	0.533457102236	WQZGKKKJIJFFOK-VFUOTHLCSA-N	0.0		flat tautomer	637267041	4267.0	95.9065783148	1.0	157.315154638	0.533457102236	2.01	3.60384853708
14399428	637267041	11071.0	78.6575773192	0.533457102236	WQZGKKKJIJFFOK-VFUOTHLCSA-N	0.0		flat tautomer	637267041	15001.0	95.6307841426	1.0	157.315154638	0.533457102236	2.01	3.60384853708
14399429	637267041	11071.0	78.6575773192	0.533457102236	WQZGKKKJIJFFOK-VFUOTHLCSA-N	0.0		flat tautomer	637267041	1622.0	92.9430951487	1.0	157.315154638	0.533457102236	2.01	3.60384853708
14399430	637267041	11071.0	78.6575773192	0.533457102236	WQZGKKKJIJFFOK-VFUOTHLCSA-N	0.0		flat tautomer	637267041	4005.0	91.288192771	1.0	157.315154638	0.533457102236	2.01	3.60384853708
14399431	637267041	11071.0	78.6575773192	0.533457102236	WQZGKKKJIJFFOK-VFUOTHLCSA-N	0.0		flat tautomer	637267041	11881.0	91.288192771	1.0	157.315154638	0.533457102236	2.01	3.60384853708
14399432	637267041	11071.0	78.6575773192	0.533457102236	WQZGKKKJIJFFOK-VFUOTHLCSA-N	0.0		flat tautomer	637267041	13196.0	91.288192771	1.0	157.315154638	0.533457102236	2.01	3.60384853708
14399433	637267041	11071.0	78.6575773192	0.533457102236	WQZGKKKJIJFFOK-VFUOTHLCSA-N	0.0		flat tautomer	637267041	1849.0	90.9244530386	1.0	157.315154638	0.533457102236	2.01	3.60384853708
14398138	637267041	10163.0	75.8210230527	0.552704654755	WQZGKKKJIJFFOK-VFUOTHLCSA-N	0.0		flat tautomer	637267041	4365.0	100.432973634	1.0	151.642046105	0.552704654755	2.01	3.6026925695
14398139	637267041	10163.0	75.8210230527	0.552704654755	WQZGKKKJIJFFOK-VFUOTHLCSA-N	0.0		flat tautomer	637267041	13591.0	98.8124792792	1.0	151.642046105	0.552704654755	2.01	3.6026925695
14398140	637267041	10163.0	75.8210230527	0.552704654755	WQZGKKKJIJFFOK-VFUOTHLCSA-N	0.0		flat tautomer	637267041	15081.0	98.8124792792	1.0	151.642046105	0.552704654755	2.01	3.6026925695
14398141	637267041	10163.0	75.8210230527	0.552704654755	WQZGKKKJIJFFOK-VFUOTHLCSA-N	0.0		flat tautomer	637267041	5031.0	96.9625735021	1.0	151.642046105	0.552704654755	2.01	3.6026925695
14398142	637267041	10163.0	75.8210230527	0.552704654755	WQZGKKKJIJFFOK-VFUOTHLCSA-N	0.0		flat tautomer	637267041	339.0	96.2781893848	1.0	151.642046105	0.552704654755	2.01	3.6026925695
14398143	637267041	10163.0	75.8210230527	0.552704654755	WQZGKKKJIJFFOK-VFUOTHLCSA-N	0.0		flat tautomer	637267041	3584.0	96.2781893848	1.0	151.642046105	0.552704654755	2.01	3.6026925695
14398144	637267041	10163.0	75.8210230527	0.552704654755	WQZGKKKJIJFFOK-VFUOTHLCSA-N	0.0		flat tautomer	637267041	6831.0	96.2781893848	1.0	151.642046105	0.552704654755	2.01	3.6026925695
14398145	637267041	10163.0	75.8210230527	0.552704654755	WQZGKKKJIJFFOK-VFUOTHLCSA-N	0.0		flat tautomer	637267041	4267.0	95.9065783148	1.0	151.642046105	0.552704654755	2.01	3.6026925695
14398148	637267041	10163.0	75.8210230527	0.552704654755	WQZGKKKJIJFFOK-VFUOTHLCSA-N	0.0		flat tautomer	637267041	15001.0	95.6307841426	1.0	151.642046105	0.552704654755	2.01	3.6026925695
14398149	637267041	10163.0	75.8210230527	0.552704654755	WQZGKKKJIJFFOK-VFUOTHLCSA-N	0.0		flat tautomer	637267041	1622.0	92.9430951487	1.0	151.642046105	0.552704654755	2.01	3.6026925695
14398150	637267041	10163.0	75.8210230527	0.552704654755	WQZGKKKJIJFFOK-VFUOTHLCSA-N	0.0		flat tautomer	637267041	4005.0	91.288192771	1.0	151.642046105	0.552704654755	2.01	3.6026925695
14398151	637267041	10163.0	75.8210230527	0.552704654755	WQZGKKKJIJFFOK-VFUOTHLCSA-N	0.0		flat tautomer	637267041	11881.0	91.288192771	1.0	151.642046105	0.552704654755	2.01	3.6026925695
14398152	637267041	10163.0	75.8210230527	0.552704654755	WQZGKKKJIJFFOK-VFUOTHLCSA-N	0.0		flat tautomer	637267041	13196.0	91.288192771	1.0	151.642046105	0.552704654755	2.01	3.6026925695
14398153	637267041	10163.0	75.8210230527	0.552704654755	WQZGKKKJIJFFOK-VFUOTHLCSA-N	0.0		flat tautomer	637267041	1849.0	90.9244530386	1.0	151.642046105	0.552704654755	2.01	3.6026925695
50465614	637271761	7135.0	70.8356471442	0.591634386844	WQZGKKKJIJFFOK-VFUOTHLCSA-N	0.0		flat tautomer	637271761	8940.0	70.6989700043	1.0	141.397940009	0.591634386844	2.01	3.60100012923
50465615	637271761	8940.0	70.8356471442	0.591634386844	WQZGKKKJIJFFOK-VFUOTHLCSA-N	0.0		flat tautomer	637271761	7135.0	70.6989700043	1.0	141.397940009	0.591634386844	2.01	3.60100012923
19317505	637266769	1622.0	81.209714836	0.531365230058	WQZGKKKJIJFFOK-VFUOTHLCSA-N	0.0		flat tautomer	637266769	4267.0	78.6925039621	1.0	157.385007924	0.531365230058	2.01	3.6007099403
19317610	637266769	10861.0	81.0496351456	0.531365230058	WQZGKKKJIJFFOK-VFUOTHLCSA-N	0.0		flat tautomer	637266769	4267.0	78.6925039621	1.0	157.385007924	0.531365230058	2.01	3.6007099403
19317625	637266769	11071.0	81.0496351456	0.531365230058	WQZGKKKJIJFFOK-VFUOTHLCSA-N	0.0		flat tautomer	637266769	4267.0	78.6925039621	1.0	157.385007924	0.531365230058	2.01	3.6007099403
19317640	637266769	13745.0	83.9956786262	0.531365230058	WQZGKKKJIJFFOK-VFUOTHLCSA-N	0.0		flat tautomer	637266769	4267.0	78.6925039621	1.0	157.385007924	0.531365230058	2.01	3.6007099403
14396906	637267041	10861.0	78.6575773192	0.531365230058	WQZGKKKJIJFFOK-VFUOTHLCSA-N	0.0		flat tautomer	637267041	4365.0	100.432973634	1.0	157.315154638	0.531365230058	2.01	3.60031034173
14396907	637267041	10861.0	78.6575773192	0.531365230058	WQZGKKKJIJFFOK-VFUOTHLCSA-N	0.0		flat tautomer	637267041	13591.0	98.8124792792	1.0	157.315154638	0.531365230058	2.01	3.60031034173
14396908	637267041	10861.0	78.6575773192	0.531365230058	WQZGKKKJIJFFOK-VFUOTHLCSA-N	0.0		flat tautomer	637267041	15081.0	98.8124792792	1.0	157.315154638	0.531365230058	2.01	3.60031034173
14396909	637267041	10861.0	78.6575773192	0.531365230058	WQZGKKKJIJFFOK-VFUOTHLCSA-N	0.0		flat tautomer	637267041	5031.0	96.9625735021	1.0	157.315154638	0.531365230058	2.01	3.60031034173
14396910	637267041	10861.0	78.6575773192	0.531365230058	WQZGKKKJIJFFOK-VFUOTHLCSA-N	0.0		flat tautomer	637267041	339.0	96.2781893848	1.0	157.315154638	0.531365230058	2.01	3.60031034173
14396911	637267041	10861.0	78.6575773192	0.531365230058	WQZGKKKJIJFFOK-VFUOTHLCSA-N	0.0		flat tautomer	637267041	3584.0	96.2781893848	1.0	157.315154638	0.531365230058	2.01	3.60031034173
14396912	637267041	10861.0	78.6575773192	0.531365230058	WQZGKKKJIJFFOK-VFUOTHLCSA-N	0.0		flat tautomer	637267041	6831.0	96.2781893848	1.0	157.315154638	0.531365230058	2.01	3.60031034173
14396913	637267041	10861.0	78.6575773192	0.531365230058	WQZGKKKJIJFFOK-VFUOTHLCSA-N	0.0		flat tautomer	637267041	4267.0	95.9065783148	1.0	157.315154638	0.531365230058	2.01	3.60031034173
14396916	637267041	10861.0	78.6575773192	0.531365230058	WQZGKKKJIJFFOK-VFUOTHLCSA-N	0.0		flat tautomer	637267041	15001.0	95.6307841426	1.0	157.315154638	0.531365230058	2.01	3.60031034173
14396917	637267041	10861.0	78.6575773192	0.531365230058	WQZGKKKJIJFFOK-VFUOTHLCSA-N	0.0		flat tautomer	637267041	1622.0	92.9430951487	1.0	157.315154638	0.531365230058	2.01	3.60031034173
14396918	637267041	10861.0	78.6575773192	0.531365230058	WQZGKKKJIJFFOK-VFUOTHLCSA-N	0.0		flat tautomer	637267041	4005.0	91.288192771	1.0	157.315154638	0.531365230058	2.01	3.60031034173
14396919	637267041	10861.0	78.6575773192	0.531365230058	WQZGKKKJIJFFOK-VFUOTHLCSA-N	0.0		flat tautomer	637267041	11881.0	91.288192771	1.0	157.315154638	0.531365230058	2.01	3.60031034173
14396920	637267041	10861.0	78.6575773192	0.531365230058	WQZGKKKJIJFFOK-VFUOTHLCSA-N	0.0		flat tautomer	637267041	13196.0	91.288192771	1.0	157.315154638	0.531365230058	2.01	3.60031034173
14396921	637267041	10861.0	78.6575773192	0.531365230058	WQZGKKKJIJFFOK-VFUOTHLCSA-N	0.0		flat tautomer	637267041	1849.0	90.9244530386	1.0	157.315154638	0.531365230058	2.01	3.60031034173
14396922	637267041	11071.0	78.6575773192	0.531365230058	WQZGKKKJIJFFOK-VFUOTHLCSA-N	0.0		flat tautomer	637267041	4365.0	100.432973634	1.0	157.315154638	0.531365230058	2.01	3.60031034173
14396923	637267041	11071.0	78.6575773192	0.531365230058	WQZGKKKJIJFFOK-VFUOTHLCSA-N	0.0		flat tautomer	637267041	13591.0	98.8124792792	1.0	157.315154638	0.531365230058	2.01	3.60031034173
14396924	637267041	11071.0	78.6575773192	0.531365230058	WQZGKKKJIJFFOK-VFUOTHLCSA-N	0.0		flat tautomer	637267041	15081.0	98.8124792792	1.0	157.315154638	0.531365230058	2.01	3.60031034173
14396925	637267041	11071.0	78.6575773192	0.531365230058	WQZGKKKJIJFFOK-VFUOTHLCSA-N	0.0		flat tautomer	637267041	5031.0	96.9625735021	1.0	157.315154638	0.531365230058	2.01	3.60031034173
14396926	637267041	11071.0	78.6575773192	0.531365230058	WQZGKKKJIJFFOK-VFUOTHLCSA-N	0.0		flat tautomer	637267041	339.0	96.2781893848	1.0	157.315154638	0.531365230058	2.01	3.60031034173
14396927	637267041	11071.0	78.6575773192	0.531365230058	WQZGKKKJIJFFOK-VFUOTHLCSA-N	0.0		flat tautomer	637267041	3584.0	96.2781893848	1.0	157.315154638	0.531365230058	2.01	3.60031034173
14396928	637267041	11071.0	78.6575773192	0.531365230058	WQZGKKKJIJFFOK-VFUOTHLCSA-N	0.0		flat tautomer	637267041	6831.0	96.2781893848	1.0	157.315154638	0.531365230058	2.01	3.60031034173
14396929	637267041	11071.0	78.6575773192	0.531365230058	WQZGKKKJIJFFOK-VFUOTHLCSA-N	0.0		flat tautomer	637267041	4267.0	95.9065783148	1.0	157.315154638	0.531365230058	2.01	3.60031034173
14396932	637267041	11071.0	78.6575773192	0.531365230058	WQZGKKKJIJFFOK-VFUOTHLCSA-N	0.0		flat tautomer	637267041	15001.0	95.6307841426	1.0	157.315154638	0.531365230058	2.01	3.60031034173
14396933	637267041	11071.0	78.6575773192	0.531365230058	WQZGKKKJIJFFOK-VFUOTHLCSA-N	0.0		flat tautomer	637267041	1622.0	92.9430951487	1.0	157.315154638	0.531365230058	2.01	3.60031034173
14396934	637267041	11071.0	78.6575773192	0.531365230058	WQZGKKKJIJFFOK-VFUOTHLCSA-N	0.0		flat tautomer	637267041	4005.0	91.288192771	1.0	157.315154638	0.531365230058	2.01	3.60031034173
14396935	637267041	11071.0	78.6575773192	0.531365230058	WQZGKKKJIJFFOK-VFUOTHLCSA-N	0.0		flat tautomer	637267041	11881.0	91.288192771	1.0	157.315154638	0.531365230058	2.01	3.60031034173
14396936	637267041	11071.0	78.6575773192	0.531365230058	WQZGKKKJIJFFOK-VFUOTHLCSA-N	0.0		flat tautomer	637267041	13196.0	91.288192771	1.0	157.315154638	0.531365230058	2.01	3.60031034173
14396937	637267041	11071.0	78.6575773192	0.531365230058	WQZGKKKJIJFFOK-VFUOTHLCSA-N	0.0		flat tautomer	637267041	1849.0	90.9244530386	1.0	157.315154638	0.531365230058	2.01	3.60031034173
45596622	637265791	14743.0	33.2915790999	0.783393415404	WQZGKKKJIJFFOK-VFUOTHLCSA-N	0.0		flat tautomer	637265791	14743.0	26.6736641391	2.0	53.3473282781	0.783393415404	2.01	3.60022514672
51797630	637271867	1892.0	30.0655015488	0.694182199378	WQZGKKKJIJFFOK-VFUOTHLCSA-N	0.0		flat tautomer	637271867	1892.0	31.6038006529	2.0	60.1310030975	0.694182199378	2.01	3.59914624429
7501307	637266903	5031.0	83.0362121727	0.57023892861	WQZGKKKJIJFFOK-VFUOTHLCSA-N	0.0		flat tautomer	637266903	12891.0	73.189767482	1.0	146.379534964	0.57023892861	2.01	3.59901221499
7501308	637266903	5031.0	83.0362121727	0.57023892861	WQZGKKKJIJFFOK-VFUOTHLCSA-N	0.0		flat tautomer	637266903	14875.0	73.189767482	1.0	146.379534964	0.57023892861	2.01	3.59901221499
14392093	637267041	396.0	73.1791420106	0.57023892861	WQZGKKKJIJFFOK-VFUOTHLCSA-N	0.0		direct	637267041	5031.0	96.9625735021	1.0	146.358284021	0.57023892861	2.01	3.59888158442
14392094	637267041	396.0	73.1791420106	0.57023892861	WQZGKKKJIJFFOK-VFUOTHLCSA-N	0.0		direct	637267041	339.0	96.2781893848	1.0	146.358284021	0.57023892861	2.01	3.59888158442
14392095	637267041	396.0	73.1791420106	0.57023892861	WQZGKKKJIJFFOK-VFUOTHLCSA-N	0.0		direct	637267041	3584.0	96.2781893848	1.0	146.358284021	0.57023892861	2.01	3.59888158442
14392096	637267041	396.0	73.1791420106	0.57023892861	WQZGKKKJIJFFOK-VFUOTHLCSA-N	0.0		direct	637267041	6831.0	96.2781893848	1.0	146.358284021	0.57023892861	2.01	3.59888158442
14392097	637267041	396.0	73.1791420106	0.57023892861	WQZGKKKJIJFFOK-VFUOTHLCSA-N	0.0		direct	637267041	4267.0	95.9065783148	1.0	146.358284021	0.57023892861	2.01	3.59888158442
14392100	637267041	396.0	73.1791420106	0.57023892861	WQZGKKKJIJFFOK-VFUOTHLCSA-N	0.0		direct	637267041	15001.0	95.6307841426	1.0	146.358284021	0.57023892861	2.01	3.59888158442
14392101	637267041	396.0	73.1791420106	0.57023892861	WQZGKKKJIJFFOK-VFUOTHLCSA-N	0.0		direct	637267041	1622.0	92.9430951487	1.0	146.358284021	0.57023892861	2.01	3.59888158442
14392102	637267041	396.0	73.1791420106	0.57023892861	WQZGKKKJIJFFOK-VFUOTHLCSA-N	0.0		direct	637267041	4005.0	91.288192771	1.0	146.358284021	0.57023892861	2.01	3.59888158442
14392103	637267041	396.0	73.1791420106	0.57023892861	WQZGKKKJIJFFOK-VFUOTHLCSA-N	0.0		direct	637267041	11881.0	91.288192771	1.0	146.358284021	0.57023892861	2.01	3.59888158442
14392104	637267041	396.0	73.1791420106	0.57023892861	WQZGKKKJIJFFOK-VFUOTHLCSA-N	0.0		direct	637267041	13196.0	91.288192771	1.0	146.358284021	0.57023892861	2.01	3.59888158442
14392105	637267041	396.0	73.1791420106	0.57023892861	WQZGKKKJIJFFOK-VFUOTHLCSA-N	0.0		direct	637267041	1849.0	90.9244530386	1.0	146.358284021	0.57023892861	2.01	3.59888158442
14393037	637267041	7411.0	73.1791420106	0.57023892861	WQZGKKKJIJFFOK-VFUOTHLCSA-N	0.0		flat tautomer	637267041	5031.0	96.9625735021	1.0	146.358284021	0.57023892861	2.01	3.59888158442
14393038	637267041	7411.0	73.1791420106	0.57023892861	WQZGKKKJIJFFOK-VFUOTHLCSA-N	0.0		flat tautomer	637267041	339.0	96.2781893848	1.0	146.358284021	0.57023892861	2.01	3.59888158442
14393039	637267041	7411.0	73.1791420106	0.57023892861	WQZGKKKJIJFFOK-VFUOTHLCSA-N	0.0		flat tautomer	637267041	3584.0	96.2781893848	1.0	146.358284021	0.57023892861	2.01	3.59888158442
14393040	637267041	7411.0	73.1791420106	0.57023892861	WQZGKKKJIJFFOK-VFUOTHLCSA-N	0.0		flat tautomer	637267041	6831.0	96.2781893848	1.0	146.358284021	0.57023892861	2.01	3.59888158442
14393041	637267041	7411.0	73.1791420106	0.57023892861	WQZGKKKJIJFFOK-VFUOTHLCSA-N	0.0		flat tautomer	637267041	4267.0	95.9065783148	1.0	146.358284021	0.57023892861	2.01	3.59888158442
14393044	637267041	7411.0	73.1791420106	0.57023892861	WQZGKKKJIJFFOK-VFUOTHLCSA-N	0.0		flat tautomer	637267041	15001.0	95.6307841426	1.0	146.358284021	0.57023892861	2.01	3.59888158442
14393045	637267041	7411.0	73.1791420106	0.57023892861	WQZGKKKJIJFFOK-VFUOTHLCSA-N	0.0		flat tautomer	637267041	1622.0	92.9430951487	1.0	146.358284021	0.57023892861	2.01	3.59888158442
14393046	637267041	7411.0	73.1791420106	0.57023892861	WQZGKKKJIJFFOK-VFUOTHLCSA-N	0.0		flat tautomer	637267041	4005.0	91.288192771	1.0	146.358284021	0.57023892861	2.01	3.59888158442
14393047	637267041	7411.0	73.1791420106	0.57023892861	WQZGKKKJIJFFOK-VFUOTHLCSA-N	0.0		flat tautomer	637267041	11881.0	91.288192771	1.0	146.358284021	0.57023892861	2.01	3.59888158442
14393048	637267041	7411.0	73.1791420106	0.57023892861	WQZGKKKJIJFFOK-VFUOTHLCSA-N	0.0		flat tautomer	637267041	13196.0	91.288192771	1.0	146.358284021	0.57023892861	2.01	3.59888158442
14393049	637267041	7411.0	73.1791420106	0.57023892861	WQZGKKKJIJFFOK-VFUOTHLCSA-N	0.0		flat tautomer	637267041	1849.0	90.9244530386	1.0	146.358284021	0.57023892861	2.01	3.59888158442
19318046	637266769	1622.0	81.209714836	0.533457102236	WQZGKKKJIJFFOK-VFUOTHLCSA-N	0.0		flat tautomer	637266769	1849.0	78.2118316289	1.0	156.423663258	0.533457102236	2.01	3.59873197652
19318151	637266769	10861.0	81.0496351456	0.533457102236	WQZGKKKJIJFFOK-VFUOTHLCSA-N	0.0		flat tautomer	637266769	1849.0	78.2118316289	1.0	156.423663258	0.533457102236	2.01	3.59873197652
19318166	637266769	11071.0	81.0496351456	0.533457102236	WQZGKKKJIJFFOK-VFUOTHLCSA-N	0.0		flat tautomer	637266769	1849.0	78.2118316289	1.0	156.423663258	0.533457102236	2.01	3.59873197652
19318181	637266769	13745.0	83.9956786262	0.533457102236	WQZGKKKJIJFFOK-VFUOTHLCSA-N	0.0		flat tautomer	637266769	1849.0	78.2118316289	1.0	156.423663258	0.533457102236	2.01	3.59873197652
12196900	637265280	2250.0	91.4056074496	0.456306072041	WQZGKKKJIJFFOK-VFUOTHLCSA-N	0.0		flat tautomer	637265280	13591.0	105.424812155	1.0	182.811214899	0.456306072041	2.01	3.59843601743
12196901	637265280	2250.0	91.4056074496	0.456306072041	WQZGKKKJIJFFOK-VFUOTHLCSA-N	0.0		flat tautomer	637265280	15081.0	105.424812155	1.0	182.811214899	0.456306072041	2.01	3.59843601743
12196902	637265280	2250.0	91.4056074496	0.456306072041	WQZGKKKJIJFFOK-VFUOTHLCSA-N	0.0		flat tautomer	637265280	1849.0	103.779891912	1.0	182.811214899	0.456306072041	2.01	3.59843601743
12196903	637265280	2250.0	91.4056074496	0.456306072041	WQZGKKKJIJFFOK-VFUOTHLCSA-N	0.0		flat tautomer	637265280	4365.0	103.154281982	1.0	182.811214899	0.456306072041	2.01	3.59843601743
12196904	637265280	2250.0	91.4056074496	0.456306072041	WQZGKKKJIJFFOK-VFUOTHLCSA-N	0.0		flat tautomer	637265280	5031.0	100.013676223	1.0	182.811214899	0.456306072041	2.01	3.59843601743
12196905	637265280	2250.0	91.4056074496	0.456306072041	WQZGKKKJIJFFOK-VFUOTHLCSA-N	0.0		flat tautomer	637265280	339.0	97.19859629	1.0	182.811214899	0.456306072041	2.01	3.59843601743
12196906	637265280	2250.0	91.4056074496	0.456306072041	WQZGKKKJIJFFOK-VFUOTHLCSA-N	0.0		flat tautomer	637265280	3584.0	97.19859629	1.0	182.811214899	0.456306072041	2.01	3.59843601743
12196907	637265280	2250.0	91.4056074496	0.456306072041	WQZGKKKJIJFFOK-VFUOTHLCSA-N	0.0		flat tautomer	637265280	6831.0	97.19859629	1.0	182.811214899	0.456306072041	2.01	3.59843601743
12196908	637265280	2250.0	91.4056074496	0.456306072041	WQZGKKKJIJFFOK-VFUOTHLCSA-N	0.0		flat tautomer	637265280	4267.0	95.8632794328	1.0	182.811214899	0.456306072041	2.01	3.59843601743
12196909	637265280	2250.0	91.4056074496	0.456306072041	WQZGKKKJIJFFOK-VFUOTHLCSA-N	0.0		flat tautomer	637265280	1622.0	94.5816987087	1.0	182.811214899	0.456306072041	2.01	3.59843601743
12196910	637265280	2250.0	91.4056074496	0.456306072041	WQZGKKKJIJFFOK-VFUOTHLCSA-N	0.0		flat tautomer	637265280	1383.0	93.8996294549	1.0	182.811214899	0.456306072041	2.01	3.59843601743
12196911	637265280	2250.0	91.4056074496	0.456306072041	WQZGKKKJIJFFOK-VFUOTHLCSA-N	0.0		flat tautomer	637265280	4366.0	93.8996294549	1.0	182.811214899	0.456306072041	2.01	3.59843601743
19883936	637270876	13813.0	62.8827287043	0.66301099456	WQZGKKKJIJFFOK-VFUOTHLCSA-N	0.0		flat tautomer	637270876	4037.0	83.6458915609	1.0	125.765457409	0.66301099456	2.01	3.59806943958
19883966	637270876	13941.0	62.8827287043	0.66301099456	WQZGKKKJIJFFOK-VFUOTHLCSA-N	0.0		flat tautomer	637270876	4037.0	83.6458915609	1.0	125.765457409	0.66301099456	2.01	3.59806943958
19883996	637270876	14110.0	62.8827287043	0.66301099456	WQZGKKKJIJFFOK-VFUOTHLCSA-N	0.0		flat tautomer	637270876	4037.0	83.6458915609	1.0	125.765457409	0.66301099456	2.01	3.59806943958
14395094	637267041	1175.0	95.0639892043	0.456306072041	WQZGKKKJIJFFOK-VFUOTHLCSA-N	0.0		flat tautomer	637267041	4005.0	91.288192771	1.0	182.576385542	0.456306072041	2.01	3.59727987149
14395095	637267041	1175.0	95.0639892043	0.456306072041	WQZGKKKJIJFFOK-VFUOTHLCSA-N	0.0		flat tautomer	637267041	11881.0	91.288192771	1.0	182.576385542	0.456306072041	2.01	3.59727987149
14395096	637267041	1175.0	95.0639892043	0.456306072041	WQZGKKKJIJFFOK-VFUOTHLCSA-N	0.0		flat tautomer	637267041	13196.0	91.288192771	1.0	182.576385542	0.456306072041	2.01	3.59727987149
14395270	637267041	4267.0	94.1051303433	0.456306072041	WQZGKKKJIJFFOK-VFUOTHLCSA-N	0.0		flat tautomer	637267041	4005.0	91.288192771	1.0	182.576385542	0.456306072041	2.01	3.59727987149
14395271	637267041	4267.0	94.1051303433	0.456306072041	WQZGKKKJIJFFOK-VFUOTHLCSA-N	0.0		flat tautomer	637267041	11881.0	91.288192771	1.0	182.576385542	0.456306072041	2.01	3.59727987149
14395272	637267041	4267.0	94.1051303433	0.456306072041	WQZGKKKJIJFFOK-VFUOTHLCSA-N	0.0		flat tautomer	637267041	13196.0	91.288192771	1.0	182.576385542	0.456306072041	2.01	3.59727987149
14395286	637267041	4365.0	99.3585258895	0.456306072041	WQZGKKKJIJFFOK-VFUOTHLCSA-N	0.0		flat tautomer	637267041	4005.0	91.288192771	1.0	182.576385542	0.456306072041	2.01	3.59727987149
14395287	637267041	4365.0	99.3585258895	0.456306072041	WQZGKKKJIJFFOK-VFUOTHLCSA-N	0.0		flat tautomer	637267041	11881.0	91.288192771	1.0	182.576385542	0.456306072041	2.01	3.59727987149
14395288	637267041	4365.0	99.3585258895	0.456306072041	WQZGKKKJIJFFOK-VFUOTHLCSA-N	0.0		flat tautomer	637267041	13196.0	91.288192771	1.0	182.576385542	0.456306072041	2.01	3.59727987149
14395462	637267041	5031.0	96.3410351573	0.456306072041	WQZGKKKJIJFFOK-VFUOTHLCSA-N	0.0		flat tautomer	637267041	4005.0	91.288192771	1.0	182.576385542	0.456306072041	2.01	3.59727987149
14395463	637267041	5031.0	96.3410351573	0.456306072041	WQZGKKKJIJFFOK-VFUOTHLCSA-N	0.0		flat tautomer	637267041	11881.0	91.288192771	1.0	182.576385542	0.456306072041	2.01	3.59727987149
14395464	637267041	5031.0	96.3410351573	0.456306072041	WQZGKKKJIJFFOK-VFUOTHLCSA-N	0.0		flat tautomer	637267041	13196.0	91.288192771	1.0	182.576385542	0.456306072041	2.01	3.59727987149
16697606	637271826	1849.0	96.0963674839	0.456306072041	WQZGKKKJIJFFOK-VFUOTHLCSA-N	0.0		direct	637271826	1383.0	91.2790142558	1.0	182.558028512	0.456306072041	2.01	3.59718944651
16697607	637271826	1849.0	96.0963674839	0.456306072041	WQZGKKKJIJFFOK-VFUOTHLCSA-N	0.0		direct	637271826	4366.0	91.2790142558	1.0	182.558028512	0.456306072041	2.01	3.59718944651
16697926	637271826	4365.0	93.388276692	0.456306072041	WQZGKKKJIJFFOK-VFUOTHLCSA-N	0.0		flat tautomer	637271826	1383.0	91.2790142558	1.0	182.558028512	0.456306072041	2.01	3.59718944651
16697927	637271826	4365.0	93.388276692	0.456306072041	WQZGKKKJIJFFOK-VFUOTHLCSA-N	0.0		flat tautomer	637271826	4366.0	91.2790142558	1.0	182.558028512	0.456306072041	2.01	3.59718944651
16698118	637271826	5031.0	100.609064893	0.456306072041	WQZGKKKJIJFFOK-VFUOTHLCSA-N	0.0		flat tautomer	637271826	1383.0	91.2790142558	1.0	182.558028512	0.456306072041	2.01	3.59718944651
16698119	637271826	5031.0	100.609064893	0.456306072041	WQZGKKKJIJFFOK-VFUOTHLCSA-N	0.0		flat tautomer	637271826	4366.0	91.2790142558	1.0	182.558028512	0.456306072041	2.01	3.59718944651
45596502	637265791	14743.0	33.2915790999	0.780734309111	WQZGKKKJIJFFOK-VFUOTHLCSA-N	0.0		flat tautomer	637265791	14743.0	26.6736641391	2.0	53.3473282781	0.780734309111	2.01	3.59716615009
24959622	637266728	1157.0	45.5917600347	0.456306072041	WQZGKKKJIJFFOK-VFUOTHLCSA-N	0.0		flat tautomer	637266728	1157.0	51.57024772	2.0	91.1835200694	0.456306072041	2.01	3.59624825118
24959668	637266728	2964.0	45.5917600347	0.456306072041	WQZGKKKJIJFFOK-VFUOTHLCSA-N	0.0		flat tautomer	637266728	2964.0	51.57024772	2.0	91.1835200694	0.456306072041	2.01	3.59624825118
16673551	637271826	10163.0	70.3242216583	0.591634386844	WQZGKKKJIJFFOK-VFUOTHLCSA-N	0.0		flat tautomer	637271826	339.0	93.1706962272	1.0	140.648443317	0.591634386844	2.01	3.5962187316
16673552	637271826	10163.0	70.3242216583	0.591634386844	WQZGKKKJIJFFOK-VFUOTHLCSA-N	0.0		flat tautomer	637271826	3584.0	93.1706962272	1.0	140.648443317	0.591634386844	2.01	3.5962187316
16673553	637271826	10163.0	70.3242216583	0.591634386844	WQZGKKKJIJFFOK-VFUOTHLCSA-N	0.0		flat tautomer	637271826	6831.0	93.1706962272	1.0	140.648443317	0.591634386844	2.01	3.5962187316
16673554	637271826	10163.0	70.3242216583	0.591634386844	WQZGKKKJIJFFOK-VFUOTHLCSA-N	0.0		flat tautomer	637271826	1622.0	92.4828041021	1.0	140.648443317	0.591634386844	2.01	3.5962187316
16673557	637271826	10163.0	70.3242216583	0.591634386844	WQZGKKKJIJFFOK-VFUOTHLCSA-N	0.0		flat tautomer	637271826	15001.0	92.1040252676	1.0	140.648443317	0.591634386844	2.01	3.5962187316
16673558	637271826	10163.0	70.3242216583	0.591634386844	WQZGKKKJIJFFOK-VFUOTHLCSA-N	0.0		flat tautomer	637271826	1383.0	91.2790142558	1.0	140.648443317	0.591634386844	2.01	3.5962187316
16673559	637271826	10163.0	70.3242216583	0.591634386844	WQZGKKKJIJFFOK-VFUOTHLCSA-N	0.0		flat tautomer	637271826	4366.0	91.2790142558	1.0	140.648443317	0.591634386844	2.01	3.5962187316
14393690	637267041	1849.0	88.5543957967	0.469413936849	WQZGKKKJIJFFOK-VFUOTHLCSA-N	0.0		direct	637267041	4365.0	100.432973634	1.0	177.108791593	0.469413936849	2.01	3.59540683113
14393691	637267041	1849.0	88.5543957967	0.469413936849	WQZGKKKJIJFFOK-VFUOTHLCSA-N	0.0		direct	637267041	13591.0	98.8124792792	1.0	177.108791593	0.469413936849	2.01	3.59540683113
14393692	637267041	1849.0	88.5543957967	0.469413936849	WQZGKKKJIJFFOK-VFUOTHLCSA-N	0.0		direct	637267041	15081.0	98.8124792792	1.0	177.108791593	0.469413936849	2.01	3.59540683113
14393693	637267041	1849.0	88.5543957967	0.469413936849	WQZGKKKJIJFFOK-VFUOTHLCSA-N	0.0		direct	637267041	5031.0	96.9625735021	1.0	177.108791593	0.469413936849	2.01	3.59540683113
14393694	637267041	1849.0	88.5543957967	0.469413936849	WQZGKKKJIJFFOK-VFUOTHLCSA-N	0.0		direct	637267041	339.0	96.2781893848	1.0	177.108791593	0.469413936849	2.01	3.59540683113
14393695	637267041	1849.0	88.5543957967	0.469413936849	WQZGKKKJIJFFOK-VFUOTHLCSA-N	0.0		direct	637267041	3584.0	96.2781893848	1.0	177.108791593	0.469413936849	2.01	3.59540683113
14393696	637267041	1849.0	88.5543957967	0.469413936849	WQZGKKKJIJFFOK-VFUOTHLCSA-N	0.0		direct	637267041	6831.0	96.2781893848	1.0	177.108791593	0.469413936849	2.01	3.59540683113
14393697	637267041	1849.0	88.5543957967	0.469413936849	WQZGKKKJIJFFOK-VFUOTHLCSA-N	0.0		direct	637267041	4267.0	95.9065783148	1.0	177.108791593	0.469413936849	2.01	3.59540683113
14393700	637267041	1849.0	88.5543957967	0.469413936849	WQZGKKKJIJFFOK-VFUOTHLCSA-N	0.0		direct	637267041	15001.0	95.6307841426	1.0	177.108791593	0.469413936849	2.01	3.59540683113
14393701	637267041	1849.0	88.5543957967	0.469413936849	WQZGKKKJIJFFOK-VFUOTHLCSA-N	0.0		direct	637267041	1622.0	92.9430951487	1.0	177.108791593	0.469413936849	2.01	3.59540683113
14393702	637267041	1849.0	88.5543957967	0.469413936849	WQZGKKKJIJFFOK-VFUOTHLCSA-N	0.0		direct	637267041	4005.0	91.288192771	1.0	177.108791593	0.469413936849	2.01	3.59540683113
14393703	637267041	1849.0	88.5543957967	0.469413936849	WQZGKKKJIJFFOK-VFUOTHLCSA-N	0.0		direct	637267041	11881.0	91.288192771	1.0	177.108791593	0.469413936849	2.01	3.59540683113
14393704	637267041	1849.0	88.5543957967	0.469413936849	WQZGKKKJIJFFOK-VFUOTHLCSA-N	0.0		direct	637267041	13196.0	91.288192771	1.0	177.108791593	0.469413936849	2.01	3.59540683113
19317506	637266769	1622.0	81.209714836	0.531365230058	WQZGKKKJIJFFOK-VFUOTHLCSA-N	0.0		flat tautomer	637266769	1849.0	78.2118316289	1.0	156.423663258	0.531365230058	2.01	3.59519880452
19317611	637266769	10861.0	81.0496351456	0.531365230058	WQZGKKKJIJFFOK-VFUOTHLCSA-N	0.0		flat tautomer	637266769	1849.0	78.2118316289	1.0	156.423663258	0.531365230058	2.01	3.59519880452
19317626	637266769	11071.0	81.0496351456	0.531365230058	WQZGKKKJIJFFOK-VFUOTHLCSA-N	0.0		flat tautomer	637266769	1849.0	78.2118316289	1.0	156.423663258	0.531365230058	2.01	3.59519880452
19317641	637266769	13745.0	83.9956786262	0.531365230058	WQZGKKKJIJFFOK-VFUOTHLCSA-N	0.0		flat tautomer	637266769	1849.0	78.2118316289	1.0	156.423663258	0.531365230058	2.01	3.59519880452
19884781	637270876	5031.0	88.3936186349	0.469413936849	WQZGKKKJIJFFOK-VFUOTHLCSA-N	0.0		flat tautomer	637270876	1622.0	91.251811973	1.0	176.78723727	0.469413936849	2.01	3.59377378603
19884782	637270876	5031.0	88.3936186349	0.469413936849	WQZGKKKJIJFFOK-VFUOTHLCSA-N	0.0		flat tautomer	637270876	10460.0	91.2240256689	1.0	176.78723727	0.469413936849	2.01	3.59377378603
19884783	637270876	5031.0	88.3936186349	0.469413936849	WQZGKKKJIJFFOK-VFUOTHLCSA-N	0.0		flat tautomer	637270876	13745.0	91.2240256689	1.0	176.78723727	0.469413936849	2.01	3.59377378603
19884784	637270876	5031.0	88.3936186349	0.469413936849	WQZGKKKJIJFFOK-VFUOTHLCSA-N	0.0		flat tautomer	637270876	339.0	90.5867002359	1.0	176.78723727	0.469413936849	2.01	3.59377378603
19884785	637270876	5031.0	88.3936186349	0.469413936849	WQZGKKKJIJFFOK-VFUOTHLCSA-N	0.0		flat tautomer	637270876	3584.0	90.5867002359	1.0	176.78723727	0.469413936849	2.01	3.59377378603
19884786	637270876	5031.0	88.3936186349	0.469413936849	WQZGKKKJIJFFOK-VFUOTHLCSA-N	0.0		flat tautomer	637270876	6831.0	90.5867002359	1.0	176.78723727	0.469413936849	2.01	3.59377378603
19884778	637270876	5031.0	88.3936186349	0.469413936849	WQZGKKKJIJFFOK-VFUOTHLCSA-N	0.0		flat tautomer	637270876	1849.0	93.9507819773	1.0	176.78723727	0.469413936849	2.01	3.59377378603
19884779	637270876	5031.0	88.3936186349	0.469413936849	WQZGKKKJIJFFOK-VFUOTHLCSA-N	0.0		flat tautomer	637270876	13591.0	93.2604276555	1.0	176.78723727	0.469413936849	2.01	3.59377378603
19884780	637270876	5031.0	88.3936186349	0.469413936849	WQZGKKKJIJFFOK-VFUOTHLCSA-N	0.0		flat tautomer	637270876	15081.0	93.2604276555	1.0	176.78723727	0.469413936849	2.01	3.59377378603
14395097	637267041	1175.0	95.0639892043	0.456306072041	WQZGKKKJIJFFOK-VFUOTHLCSA-N	0.0		flat tautomer	637267041	1849.0	90.9244530386	1.0	181.848906077	0.456306072041	2.01	3.59369114537
14395273	637267041	4267.0	94.1051303433	0.456306072041	WQZGKKKJIJFFOK-VFUOTHLCSA-N	0.0		flat tautomer	637267041	1849.0	90.9244530386	1.0	181.848906077	0.456306072041	2.01	3.59369114537
14395289	637267041	4365.0	99.3585258895	0.456306072041	WQZGKKKJIJFFOK-VFUOTHLCSA-N	0.0		flat tautomer	637267041	1849.0	90.9244530386	1.0	181.848906077	0.456306072041	2.01	3.59369114537
14395465	637267041	5031.0	96.3410351573	0.456306072041	WQZGKKKJIJFFOK-VFUOTHLCSA-N	0.0		flat tautomer	637267041	1849.0	90.9244530386	1.0	181.848906077	0.456306072041	2.01	3.59369114537
45974513	637268033	6123.0	72.7281583935	0.57023892861	WQZGKKKJIJFFOK-VFUOTHLCSA-N	0.0		flat tautomer	637268033	13330.0	79.2291479884	1.0	145.456316787	0.57023892861	2.01	3.59332398628
45974520	637268033	13330.0	72.7281583935	0.57023892861	WQZGKKKJIJFFOK-VFUOTHLCSA-N	0.0		flat tautomer	637268033	6123.0	79.2291479884	1.0	145.456316787	0.57023892861	2.01	3.59332398628
16696890	637271826	13745.0	88.3381873145	0.469413936849	WQZGKKKJIJFFOK-VFUOTHLCSA-N	0.0		flat tautomer	637271826	5031.0	100.903089987	1.0	176.676374629	0.469413936849	2.01	3.59321024283
16696891	637271826	13745.0	88.3381873145	0.469413936849	WQZGKKKJIJFFOK-VFUOTHLCSA-N	0.0		flat tautomer	637271826	13591.0	99.54668166	1.0	176.676374629	0.469413936849	2.01	3.59321024283
16696892	637271826	13745.0	88.3381873145	0.469413936849	WQZGKKKJIJFFOK-VFUOTHLCSA-N	0.0		flat tautomer	637271826	15081.0	99.54668166	1.0	176.676374629	0.469413936849	2.01	3.59321024283
16696893	637271826	13745.0	88.3381873145	0.469413936849	WQZGKKKJIJFFOK-VFUOTHLCSA-N	0.0		flat tautomer	637271826	1849.0	98.2757241304	1.0	176.676374629	0.469413936849	2.01	3.59321024283
16696894	637271826	13745.0	88.3381873145	0.469413936849	WQZGKKKJIJFFOK-VFUOTHLCSA-N	0.0		flat tautomer	637271826	4365.0	95.0741724254	1.0	176.676374629	0.469413936849	2.01	3.59321024283
16696895	637271826	13745.0	88.3381873145	0.469413936849	WQZGKKKJIJFFOK-VFUOTHLCSA-N	0.0		flat tautomer	637271826	339.0	93.1706962272	1.0	176.676374629	0.469413936849	2.01	3.59321024283
16696896	637271826	13745.0	88.3381873145	0.469413936849	WQZGKKKJIJFFOK-VFUOTHLCSA-N	0.0		flat tautomer	637271826	3584.0	93.1706962272	1.0	176.676374629	0.469413936849	2.01	3.59321024283
16696897	637271826	13745.0	88.3381873145	0.469413936849	WQZGKKKJIJFFOK-VFUOTHLCSA-N	0.0		flat tautomer	637271826	6831.0	93.1706962272	1.0	176.676374629	0.469413936849	2.01	3.59321024283
16696898	637271826	13745.0	88.3381873145	0.469413936849	WQZGKKKJIJFFOK-VFUOTHLCSA-N	0.0		flat tautomer	637271826	1622.0	92.4828041021	1.0	176.676374629	0.469413936849	2.01	3.59321024283
16696901	637271826	13745.0	88.3381873145	0.469413936849	WQZGKKKJIJFFOK-VFUOTHLCSA-N	0.0		flat tautomer	637271826	15001.0	92.1040252676	1.0	176.676374629	0.469413936849	2.01	3.59321024283
16696902	637271826	13745.0	88.3381873145	0.469413936849	WQZGKKKJIJFFOK-VFUOTHLCSA-N	0.0		flat tautomer	637271826	1383.0	91.2790142558	1.0	176.676374629	0.469413936849	2.01	3.59321024283
16696903	637271826	13745.0	88.3381873145	0.469413936849	WQZGKKKJIJFFOK-VFUOTHLCSA-N	0.0		flat tautomer	637271826	4366.0	91.2790142558	1.0	176.676374629	0.469413936849	2.01	3.59321024283
7456556	637270941	4928.0	55.2898826349	0.749578662202	WQZGKKKJIJFFOK-VFUOTHLCSA-N	0.0		flat tautomer	637270941	5031.0	62.8538719643	1.0	110.57976527	0.749578662202	2.01	3.59271058984
7456558	637270941	4928.0	55.2898826349	0.749578662202	WQZGKKKJIJFFOK-VFUOTHLCSA-N	0.0		flat tautomer	637270941	12891.0	55.3625102705	1.0	110.57976527	0.749578662202	2.01	3.59271058984
7456559	637270941	4928.0	55.2898826349	0.749578662202	WQZGKKKJIJFFOK-VFUOTHLCSA-N	0.0		flat tautomer	637270941	14875.0	55.3625102705	1.0	110.57976527	0.749578662202	2.01	3.59271058984
19884702	637270876	1622.0	88.2773660775	0.469413936849	WQZGKKKJIJFFOK-VFUOTHLCSA-N	0.0		flat tautomer	637270876	5031.0	95.0762380392	1.0	176.554732155	0.469413936849	2.01	3.59259159775
19884703	637270876	1622.0	88.2773660775	0.469413936849	WQZGKKKJIJFFOK-VFUOTHLCSA-N	0.0		flat tautomer	637270876	1849.0	93.9507819773	1.0	176.554732155	0.469413936849	2.01	3.59259159775
19884704	637270876	1622.0	88.2773660775	0.469413936849	WQZGKKKJIJFFOK-VFUOTHLCSA-N	0.0		flat tautomer	637270876	13591.0	93.2604276555	1.0	176.554732155	0.469413936849	2.01	3.59259159775
19884705	637270876	1622.0	88.2773660775	0.469413936849	WQZGKKKJIJFFOK-VFUOTHLCSA-N	0.0		flat tautomer	637270876	15081.0	93.2604276555	1.0	176.554732155	0.469413936849	2.01	3.59259159775
19884707	637270876	1622.0	88.2773660775	0.469413936849	WQZGKKKJIJFFOK-VFUOTHLCSA-N	0.0		flat tautomer	637270876	10460.0	91.2240256689	1.0	176.554732155	0.469413936849	2.01	3.59259159775
19884708	637270876	1622.0	88.2773660775	0.469413936849	WQZGKKKJIJFFOK-VFUOTHLCSA-N	0.0		flat tautomer	637270876	13745.0	91.2240256689	1.0	176.554732155	0.469413936849	2.01	3.59259159775
19884709	637270876	1622.0	88.2773660775	0.469413936849	WQZGKKKJIJFFOK-VFUOTHLCSA-N	0.0		flat tautomer	637270876	339.0	90.5867002359	1.0	176.554732155	0.469413936849	2.01	3.59259159775
19884710	637270876	1622.0	88.2773660775	0.469413936849	WQZGKKKJIJFFOK-VFUOTHLCSA-N	0.0		flat tautomer	637270876	3584.0	90.5867002359	1.0	176.554732155	0.469413936849	2.01	3.59259159775
19884711	637270876	1622.0	88.2773660775	0.469413936849	WQZGKKKJIJFFOK-VFUOTHLCSA-N	0.0		flat tautomer	637270876	6831.0	90.5867002359	1.0	176.554732155	0.469413936849	2.01	3.59259159775
5099428	637270822	2754.0	93.3726341434	0.456306072041	WQZGKKKJIJFFOK-VFUOTHLCSA-N	0.0		flat tautomer	637270822	3785.0	90.7375489103	1.0	181.475097821	0.456306072041	2.01	3.59184292393
5099429	637270822	2754.0	93.3726341434	0.456306072041	WQZGKKKJIJFFOK-VFUOTHLCSA-N	0.0		flat tautomer	637270822	4146.0	90.7375489103	1.0	181.475097821	0.456306072041	2.01	3.59184292393
5099884	637270822	5746.0	93.3726341434	0.456306072041	WQZGKKKJIJFFOK-VFUOTHLCSA-N	0.0		flat tautomer	637270822	3785.0	90.7375489103	1.0	181.475097821	0.456306072041	2.01	3.59184292393
5099885	637270822	5746.0	93.3726341434	0.456306072041	WQZGKKKJIJFFOK-VFUOTHLCSA-N	0.0		flat tautomer	637270822	4146.0	90.7375489103	1.0	181.475097821	0.456306072041	2.01	3.59184292393
18704366	637265556	1157.0	44.0793549986	0.469413936849	WQZGKKKJIJFFOK-VFUOTHLCSA-N	0.0		flat tautomer	637265556	1157.0	45.9706162223	2.0	88.1587099972	0.469413936849	2.01	3.59138376303
18704517	637265556	2964.0	44.0793549986	0.469413936849	WQZGKKKJIJFFOK-VFUOTHLCSA-N	0.0		flat tautomer	637265556	2964.0	45.9706162223	2.0	88.1587099972	0.469413936849	2.01	3.59138376303
29914625	637267731	2754.0	50.6179829574	0.81744485017	WQZGKKKJIJFFOK-VFUOTHLCSA-N	0.0		flat tautomer	637267731	6122.0	63.5406075122	1.0	101.235965915	0.81744485017	2.01	3.59126404622
29914627	637267731	2754.0	50.6179829574	0.81744485017	WQZGKKKJIJFFOK-VFUOTHLCSA-N	0.0		flat tautomer	637267731	1195.0	57.3410351573	1.0	101.235965915	0.81744485017	2.01	3.59126404622
29914628	637267731	2754.0	50.6179829574	0.81744485017	WQZGKKKJIJFFOK-VFUOTHLCSA-N	0.0		flat tautomer	637267731	4810.0	57.3410351573	1.0	101.235965915	0.81744485017	2.01	3.59126404622
29914652	637267731	5746.0	50.6179829574	0.81744485017	WQZGKKKJIJFFOK-VFUOTHLCSA-N	0.0		flat tautomer	637267731	6122.0	63.5406075122	1.0	101.235965915	0.81744485017	2.01	3.59126404622
29914654	637267731	5746.0	50.6179829574	0.81744485017	WQZGKKKJIJFFOK-VFUOTHLCSA-N	0.0		flat tautomer	637267731	1195.0	57.3410351573	1.0	101.235965915	0.81744485017	2.01	3.59126404622
29914655	637267731	5746.0	50.6179829574	0.81744485017	WQZGKKKJIJFFOK-VFUOTHLCSA-N	0.0		flat tautomer	637267731	4810.0	57.3410351573	1.0	101.235965915	0.81744485017	2.01	3.59126404622
43910558	637266628	3238.0	91.8696662315	0.456306072041	WQZGKKKJIJFFOK-VFUOTHLCSA-N	0.0		direct	637266628	4218.0	90.6655462488	1.0	181.331092498	0.456306072041	2.01	3.59113015604
43910638	637266628	4218.0	91.8696662315	0.456306072041	WQZGKKKJIJFFOK-VFUOTHLCSA-N	0.0		flat tautomer	637266628	3238.0	90.6655462488	1.0	181.331092498	0.456306072041	2.01	3.59113015604
12196046	637265280	10861.0	88.1169066414	0.469413936849	WQZGKKKJIJFFOK-VFUOTHLCSA-N	0.0		flat tautomer	637265280	13591.0	105.424812155	1.0	176.233813283	0.469413936849	2.01	3.59095794408
12196047	637265280	10861.0	88.1169066414	0.469413936849	WQZGKKKJIJFFOK-VFUOTHLCSA-N	0.0		flat tautomer	637265280	15081.0	105.424812155	1.0	176.233813283	0.469413936849	2.01	3.59095794408
12196048	637265280	10861.0	88.1169066414	0.469413936849	WQZGKKKJIJFFOK-VFUOTHLCSA-N	0.0		flat tautomer	637265280	1849.0	103.779891912	1.0	176.233813283	0.469413936849	2.01	3.59095794408
12196049	637265280	10861.0	88.1169066414	0.469413936849	WQZGKKKJIJFFOK-VFUOTHLCSA-N	0.0		flat tautomer	637265280	4365.0	103.154281982	1.0	176.233813283	0.469413936849	2.01	3.59095794408
12196050	637265280	10861.0	88.1169066414	0.469413936849	WQZGKKKJIJFFOK-VFUOTHLCSA-N	0.0		flat tautomer	637265280	5031.0	100.013676223	1.0	176.233813283	0.469413936849	2.01	3.59095794408
12196051	637265280	10861.0	88.1169066414	0.469413936849	WQZGKKKJIJFFOK-VFUOTHLCSA-N	0.0		flat tautomer	637265280	339.0	97.19859629	1.0	176.233813283	0.469413936849	2.01	3.59095794408
12196052	637265280	10861.0	88.1169066414	0.469413936849	WQZGKKKJIJFFOK-VFUOTHLCSA-N	0.0		flat tautomer	637265280	3584.0	97.19859629	1.0	176.233813283	0.469413936849	2.01	3.59095794408
12196053	637265280	10861.0	88.1169066414	0.469413936849	WQZGKKKJIJFFOK-VFUOTHLCSA-N	0.0		flat tautomer	637265280	6831.0	97.19859629	1.0	176.233813283	0.469413936849	2.01	3.59095794408
12196054	637265280	10861.0	88.1169066414	0.469413936849	WQZGKKKJIJFFOK-VFUOTHLCSA-N	0.0		flat tautomer	637265280	4267.0	95.8632794328	1.0	176.233813283	0.469413936849	2.01	3.59095794408
12196055	637265280	10861.0	88.1169066414	0.469413936849	WQZGKKKJIJFFOK-VFUOTHLCSA-N	0.0		flat tautomer	637265280	1622.0	94.5816987087	1.0	176.233813283	0.469413936849	2.01	3.59095794408
12196056	637265280	10861.0	88.1169066414	0.469413936849	WQZGKKKJIJFFOK-VFUOTHLCSA-N	0.0		flat tautomer	637265280	1383.0	93.8996294549	1.0	176.233813283	0.469413936849	2.01	3.59095794408
12196057	637265280	10861.0	88.1169066414	0.469413936849	WQZGKKKJIJFFOK-VFUOTHLCSA-N	0.0		flat tautomer	637265280	4366.0	93.8996294549	1.0	176.233813283	0.469413936849	2.01	3.59095794408
12196060	637265280	11071.0	88.1169066414	0.469413936849	WQZGKKKJIJFFOK-VFUOTHLCSA-N	0.0		flat tautomer	637265280	13591.0	105.424812155	1.0	176.233813283	0.469413936849	2.01	3.59095794408
12196061	637265280	11071.0	88.1169066414	0.469413936849	WQZGKKKJIJFFOK-VFUOTHLCSA-N	0.0		flat tautomer	637265280	15081.0	105.424812155	1.0	176.233813283	0.469413936849	2.01	3.59095794408
12196062	637265280	11071.0	88.1169066414	0.469413936849	WQZGKKKJIJFFOK-VFUOTHLCSA-N	0.0		flat tautomer	637265280	1849.0	103.779891912	1.0	176.233813283	0.469413936849	2.01	3.59095794408
12196063	637265280	11071.0	88.1169066414	0.469413936849	WQZGKKKJIJFFOK-VFUOTHLCSA-N	0.0		flat tautomer	637265280	4365.0	103.154281982	1.0	176.233813283	0.469413936849	2.01	3.59095794408
12196064	637265280	11071.0	88.1169066414	0.469413936849	WQZGKKKJIJFFOK-VFUOTHLCSA-N	0.0		flat tautomer	637265280	5031.0	100.013676223	1.0	176.233813283	0.469413936849	2.01	3.59095794408
12196065	637265280	11071.0	88.1169066414	0.469413936849	WQZGKKKJIJFFOK-VFUOTHLCSA-N	0.0		flat tautomer	637265280	339.0	97.19859629	1.0	176.233813283	0.469413936849	2.01	3.59095794408
12196066	637265280	11071.0	88.1169066414	0.469413936849	WQZGKKKJIJFFOK-VFUOTHLCSA-N	0.0		flat tautomer	637265280	3584.0	97.19859629	1.0	176.233813283	0.469413936849	2.01	3.59095794408
12196067	637265280	11071.0	88.1169066414	0.469413936849	WQZGKKKJIJFFOK-VFUOTHLCSA-N	0.0		flat tautomer	637265280	6831.0	97.19859629	1.0	176.233813283	0.469413936849	2.01	3.59095794408
12196068	637265280	11071.0	88.1169066414	0.469413936849	WQZGKKKJIJFFOK-VFUOTHLCSA-N	0.0		flat tautomer	637265280	4267.0	95.8632794328	1.0	176.233813283	0.469413936849	2.01	3.59095794408
12196069	637265280	11071.0	88.1169066414	0.469413936849	WQZGKKKJIJFFOK-VFUOTHLCSA-N	0.0		flat tautomer	637265280	1622.0	94.5816987087	1.0	176.233813283	0.469413936849	2.01	3.59095794408
12196070	637265280	11071.0	88.1169066414	0.469413936849	WQZGKKKJIJFFOK-VFUOTHLCSA-N	0.0		flat tautomer	637265280	1383.0	93.8996294549	1.0	176.233813283	0.469413936849	2.01	3.59095794408
12196071	637265280	11071.0	88.1169066414	0.469413936849	WQZGKKKJIJFFOK-VFUOTHLCSA-N	0.0		flat tautomer	637265280	4366.0	93.8996294549	1.0	176.233813283	0.469413936849	2.01	3.59095794408
51797581	637271867	1892.0	30.0655015488	0.687711913266	WQZGKKKJIJFFOK-VFUOTHLCSA-N	0.0		flat tautomer	637271867	1892.0	31.6038006529	2.0	60.1310030975	0.687711913266	2.01	3.59073010094
19316772	637266769	10163.0	72.4412914295	0.57023892861	WQZGKKKJIJFFOK-VFUOTHLCSA-N	0.0		flat tautomer	637266769	13591.0	87.9871627753	1.0	144.882582859	0.57023892861	2.01	3.5897753808
19316773	637266769	10163.0	72.4412914295	0.57023892861	WQZGKKKJIJFFOK-VFUOTHLCSA-N	0.0		flat tautomer	637266769	15081.0	87.9871627753	1.0	144.882582859	0.57023892861	2.01	3.5897753808
19316774	637266769	10163.0	72.4412914295	0.57023892861	WQZGKKKJIJFFOK-VFUOTHLCSA-N	0.0		flat tautomer	637266769	339.0	82.9065783148	1.0	144.882582859	0.57023892861	2.01	3.5897753808
19316775	637266769	10163.0	72.4412914295	0.57023892861	WQZGKKKJIJFFOK-VFUOTHLCSA-N	0.0		flat tautomer	637266769	3584.0	82.9065783148	1.0	144.882582859	0.57023892861	2.01	3.5897753808
19316776	637266769	10163.0	72.4412914295	0.57023892861	WQZGKKKJIJFFOK-VFUOTHLCSA-N	0.0		flat tautomer	637266769	15001.0	82.9065783148	1.0	144.882582859	0.57023892861	2.01	3.5897753808
19316777	637266769	10163.0	72.4412914295	0.57023892861	WQZGKKKJIJFFOK-VFUOTHLCSA-N	0.0		flat tautomer	637266769	10460.0	82.735182177	1.0	144.882582859	0.57023892861	2.01	3.5897753808
19316778	637266769	10163.0	72.4412914295	0.57023892861	WQZGKKKJIJFFOK-VFUOTHLCSA-N	0.0		flat tautomer	637266769	13745.0	82.735182177	1.0	144.882582859	0.57023892861	2.01	3.5897753808
19316779	637266769	10163.0	72.4412914295	0.57023892861	WQZGKKKJIJFFOK-VFUOTHLCSA-N	0.0		flat tautomer	637266769	1622.0	79.9913998282	1.0	144.882582859	0.57023892861	2.01	3.5897753808
19316780	637266769	10163.0	72.4412914295	0.57023892861	WQZGKKKJIJFFOK-VFUOTHLCSA-N	0.0		flat tautomer	637266769	10861.0	79.8696662315	1.0	144.882582859	0.57023892861	2.01	3.5897753808
19316781	637266769	10163.0	72.4412914295	0.57023892861	WQZGKKKJIJFFOK-VFUOTHLCSA-N	0.0		flat tautomer	637266769	11071.0	79.8696662315	1.0	144.882582859	0.57023892861	2.01	3.5897753808
19316782	637266769	10163.0	72.4412914295	0.57023892861	WQZGKKKJIJFFOK-VFUOTHLCSA-N	0.0		flat tautomer	637266769	4005.0	79.5142785735	1.0	144.882582859	0.57023892861	2.01	3.5897753808
19316783	637266769	10163.0	72.4412914295	0.57023892861	WQZGKKKJIJFFOK-VFUOTHLCSA-N	0.0		flat tautomer	637266769	11881.0	79.5142785735	1.0	144.882582859	0.57023892861	2.01	3.5897753808
19316784	637266769	10163.0	72.4412914295	0.57023892861	WQZGKKKJIJFFOK-VFUOTHLCSA-N	0.0		flat tautomer	637266769	13196.0	79.5142785735	1.0	144.882582859	0.57023892861	2.01	3.5897753808
19316785	637266769	10163.0	72.4412914295	0.57023892861	WQZGKKKJIJFFOK-VFUOTHLCSA-N	0.0		flat tautomer	637266769	4267.0	78.6925039621	1.0	144.882582859	0.57023892861	2.01	3.5897753808
19316786	637266769	10163.0	72.4412914295	0.57023892861	WQZGKKKJIJFFOK-VFUOTHLCSA-N	0.0		flat tautomer	637266769	1849.0	78.2118316289	1.0	144.882582859	0.57023892861	2.01	3.5897753808
24070062	637268311	1157.0	45.2644011003	0.456306072041	WQZGKKKJIJFFOK-VFUOTHLCSA-N	0.0		flat tautomer	637268311	1157.0	54.642065153	2.0	90.5288022006	0.456306072041	2.01	3.58977533141
24070234	637268311	2964.0	45.2644011003	0.456306072041	WQZGKKKJIJFFOK-VFUOTHLCSA-N	0.0		flat tautomer	637268311	2964.0	54.642065153	2.0	90.5288022006	0.456306072041	2.01	3.58977533141
16697850	637271826	1622.0	90.4698003018	0.456306072041	WQZGKKKJIJFFOK-VFUOTHLCSA-N	0.0		flat tautomer	637271826	5031.0	100.903089987	1.0	180.939600604	0.456306072041	2.01	3.58919028185
16697855	637271826	1622.0	90.4698003018	0.456306072041	WQZGKKKJIJFFOK-VFUOTHLCSA-N	0.0		flat tautomer	637271826	339.0	93.1706962272	1.0	180.939600604	0.456306072041	2.01	3.58919028185
16697856	637271826	1622.0	90.4698003018	0.456306072041	WQZGKKKJIJFFOK-VFUOTHLCSA-N	0.0		flat tautomer	637271826	3584.0	93.1706962272	1.0	180.939600604	0.456306072041	2.01	3.58919028185
16697857	637271826	1622.0	90.4698003018	0.456306072041	WQZGKKKJIJFFOK-VFUOTHLCSA-N	0.0		flat tautomer	637271826	6831.0	93.1706962272	1.0	180.939600604	0.456306072041	2.01	3.58919028185
16697861	637271826	1622.0	90.4698003018	0.456306072041	WQZGKKKJIJFFOK-VFUOTHLCSA-N	0.0		flat tautomer	637271826	15001.0	92.1040252676	1.0	180.939600604	0.456306072041	2.01	3.58919028185
16697864	637271826	1622.0	90.4698003018	0.456306072041	WQZGKKKJIJFFOK-VFUOTHLCSA-N	0.0		flat tautomer	637271826	1383.0	90.6143937264	1.0	180.939600604	0.456306072041	2.01	3.58919028185
16697865	637271826	1622.0	90.4698003018	0.456306072041	WQZGKKKJIJFFOK-VFUOTHLCSA-N	0.0		flat tautomer	637271826	4366.0	90.6143937264	1.0	180.939600604	0.456306072041	2.01	3.58919028185
16697851	637271826	1622.0	90.4698003018	0.456306072041	WQZGKKKJIJFFOK-VFUOTHLCSA-N	0.0		flat tautomer	637271826	13591.0	99.54668166	1.0	180.939600604	0.456306072041	2.01	3.58919028185
16697852	637271826	1622.0	90.4698003018	0.456306072041	WQZGKKKJIJFFOK-VFUOTHLCSA-N	0.0		flat tautomer	637271826	15081.0	99.54668166	1.0	180.939600604	0.456306072041	2.01	3.58919028185
16697853	637271826	1622.0	90.4698003018	0.456306072041	WQZGKKKJIJFFOK-VFUOTHLCSA-N	0.0		flat tautomer	637271826	1849.0	98.2757241304	1.0	180.939600604	0.456306072041	2.01	3.58919028185
16697854	637271826	1622.0	90.4698003018	0.456306072041	WQZGKKKJIJFFOK-VFUOTHLCSA-N	0.0		flat tautomer	637271826	4365.0	95.0741724254	1.0	180.939600604	0.456306072041	2.01	3.58919028185
19876876	637270876	1849.0	69.7189666328	0.591634386844	WQZGKKKJIJFFOK-VFUOTHLCSA-N	0.0		direct	637270876	1622.0	91.251811973	1.0	139.437933266	0.591634386844	2.01	3.58845579468
19876877	637270876	1849.0	69.7189666328	0.591634386844	WQZGKKKJIJFFOK-VFUOTHLCSA-N	0.0		direct	637270876	10460.0	91.2240256689	1.0	139.437933266	0.591634386844	2.01	3.58845579468
19876878	637270876	1849.0	69.7189666328	0.591634386844	WQZGKKKJIJFFOK-VFUOTHLCSA-N	0.0		direct	637270876	13745.0	91.2240256689	1.0	139.437933266	0.591634386844	2.01	3.58845579468
19876879	637270876	1849.0	69.7189666328	0.591634386844	WQZGKKKJIJFFOK-VFUOTHLCSA-N	0.0		direct	637270876	339.0	90.5867002359	1.0	139.437933266	0.591634386844	2.01	3.58845579468
19876880	637270876	1849.0	69.7189666328	0.591634386844	WQZGKKKJIJFFOK-VFUOTHLCSA-N	0.0		direct	637270876	3584.0	90.5867002359	1.0	139.437933266	0.591634386844	2.01	3.58845579468
19876881	637270876	1849.0	69.7189666328	0.591634386844	WQZGKKKJIJFFOK-VFUOTHLCSA-N	0.0		direct	637270876	6831.0	90.5867002359	1.0	139.437933266	0.591634386844	2.01	3.58845579468
19876884	637270876	1849.0	69.7189666328	0.591634386844	WQZGKKKJIJFFOK-VFUOTHLCSA-N	0.0		direct	637270876	15001.0	86.9746941347	1.0	139.437933266	0.591634386844	2.01	3.58845579468
19876885	637270876	1849.0	69.7189666328	0.591634386844	WQZGKKKJIJFFOK-VFUOTHLCSA-N	0.0		direct	637270876	4365.0	85.30980392	1.0	139.437933266	0.591634386844	2.01	3.58845579468
19876886	637270876	1849.0	69.7189666328	0.591634386844	WQZGKKKJIJFFOK-VFUOTHLCSA-N	0.0		direct	637270876	4037.0	83.6458915609	1.0	139.437933266	0.591634386844	2.01	3.58845579468
19316564	637266769	13813.0	62.2013493546	0.66301099456	WQZGKKKJIJFFOK-VFUOTHLCSA-N	0.0		flat tautomer	637266769	339.0	82.9065783148	1.0	124.402698709	0.66301099456	2.01	3.58828266774
19316565	637266769	13813.0	62.2013493546	0.66301099456	WQZGKKKJIJFFOK-VFUOTHLCSA-N	0.0		flat tautomer	637266769	3584.0	82.9065783148	1.0	124.402698709	0.66301099456	2.01	3.58828266774
19316566	637266769	13813.0	62.2013493546	0.66301099456	WQZGKKKJIJFFOK-VFUOTHLCSA-N	0.0		flat tautomer	637266769	15001.0	82.9065783148	1.0	124.402698709	0.66301099456	2.01	3.58828266774
19316567	637266769	13813.0	62.2013493546	0.66301099456	WQZGKKKJIJFFOK-VFUOTHLCSA-N	0.0		flat tautomer	637266769	10460.0	82.735182177	1.0	124.402698709	0.66301099456	2.01	3.58828266774
19316568	637266769	13813.0	62.2013493546	0.66301099456	WQZGKKKJIJFFOK-VFUOTHLCSA-N	0.0		flat tautomer	637266769	13745.0	82.735182177	1.0	124.402698709	0.66301099456	2.01	3.58828266774
19316569	637266769	13813.0	62.2013493546	0.66301099456	WQZGKKKJIJFFOK-VFUOTHLCSA-N	0.0		flat tautomer	637266769	1622.0	79.9913998282	1.0	124.402698709	0.66301099456	2.01	3.58828266774
19316570	637266769	13813.0	62.2013493546	0.66301099456	WQZGKKKJIJFFOK-VFUOTHLCSA-N	0.0		flat tautomer	637266769	10861.0	79.8696662315	1.0	124.402698709	0.66301099456	2.01	3.58828266774
19316571	637266769	13813.0	62.2013493546	0.66301099456	WQZGKKKJIJFFOK-VFUOTHLCSA-N	0.0		flat tautomer	637266769	11071.0	79.8696662315	1.0	124.402698709	0.66301099456	2.01	3.58828266774
19316572	637266769	13813.0	62.2013493546	0.66301099456	WQZGKKKJIJFFOK-VFUOTHLCSA-N	0.0		flat tautomer	637266769	4005.0	79.5142785735	1.0	124.402698709	0.66301099456	2.01	3.58828266774
19316573	637266769	13813.0	62.2013493546	0.66301099456	WQZGKKKJIJFFOK-VFUOTHLCSA-N	0.0		flat tautomer	637266769	11881.0	79.5142785735	1.0	124.402698709	0.66301099456	2.01	3.58828266774
19316574	637266769	13813.0	62.2013493546	0.66301099456	WQZGKKKJIJFFOK-VFUOTHLCSA-N	0.0		flat tautomer	637266769	13196.0	79.5142785735	1.0	124.402698709	0.66301099456	2.01	3.58828266774
19316575	637266769	13813.0	62.2013493546	0.66301099456	WQZGKKKJIJFFOK-VFUOTHLCSA-N	0.0		flat tautomer	637266769	4267.0	78.6925039621	1.0	124.402698709	0.66301099456	2.01	3.58828266774
19316576	637266769	13813.0	62.2013493546	0.66301099456	WQZGKKKJIJFFOK-VFUOTHLCSA-N	0.0		flat tautomer	637266769	1849.0	78.2118316289	1.0	124.402698709	0.66301099456	2.01	3.58828266774
19316594	637266769	13941.0	62.2013493546	0.66301099456	WQZGKKKJIJFFOK-VFUOTHLCSA-N	0.0		flat tautomer	637266769	339.0	82.9065783148	1.0	124.402698709	0.66301099456	2.01	3.58828266774
19316595	637266769	13941.0	62.2013493546	0.66301099456	WQZGKKKJIJFFOK-VFUOTHLCSA-N	0.0		flat tautomer	637266769	3584.0	82.9065783148	1.0	124.402698709	0.66301099456	2.01	3.58828266774
19316596	637266769	13941.0	62.2013493546	0.66301099456	WQZGKKKJIJFFOK-VFUOTHLCSA-N	0.0		flat tautomer	637266769	15001.0	82.9065783148	1.0	124.402698709	0.66301099456	2.01	3.58828266774
19316597	637266769	13941.0	62.2013493546	0.66301099456	WQZGKKKJIJFFOK-VFUOTHLCSA-N	0.0		flat tautomer	637266769	10460.0	82.735182177	1.0	124.402698709	0.66301099456	2.01	3.58828266774
19316598	637266769	13941.0	62.2013493546	0.66301099456	WQZGKKKJIJFFOK-VFUOTHLCSA-N	0.0		flat tautomer	637266769	13745.0	82.735182177	1.0	124.402698709	0.66301099456	2.01	3.58828266774
19316599	637266769	13941.0	62.2013493546	0.66301099456	WQZGKKKJIJFFOK-VFUOTHLCSA-N	0.0		flat tautomer	637266769	1622.0	79.9913998282	1.0	124.402698709	0.66301099456	2.01	3.58828266774
19316600	637266769	13941.0	62.2013493546	0.66301099456	WQZGKKKJIJFFOK-VFUOTHLCSA-N	0.0		flat tautomer	637266769	10861.0	79.8696662315	1.0	124.402698709	0.66301099456	2.01	3.58828266774
19316601	637266769	13941.0	62.2013493546	0.66301099456	WQZGKKKJIJFFOK-VFUOTHLCSA-N	0.0		flat tautomer	637266769	11071.0	79.8696662315	1.0	124.402698709	0.66301099456	2.01	3.58828266774
19316602	637266769	13941.0	62.2013493546	0.66301099456	WQZGKKKJIJFFOK-VFUOTHLCSA-N	0.0		flat tautomer	637266769	4005.0	79.5142785735	1.0	124.402698709	0.66301099456	2.01	3.58828266774
19316603	637266769	13941.0	62.2013493546	0.66301099456	WQZGKKKJIJFFOK-VFUOTHLCSA-N	0.0		flat tautomer	637266769	11881.0	79.5142785735	1.0	124.402698709	0.66301099456	2.01	3.58828266774
19316604	637266769	13941.0	62.2013493546	0.66301099456	WQZGKKKJIJFFOK-VFUOTHLCSA-N	0.0		flat tautomer	637266769	13196.0	79.5142785735	1.0	124.402698709	0.66301099456	2.01	3.58828266774
19316605	637266769	13941.0	62.2013493546	0.66301099456	WQZGKKKJIJFFOK-VFUOTHLCSA-N	0.0		flat tautomer	637266769	4267.0	78.6925039621	1.0	124.402698709	0.66301099456	2.01	3.58828266774
19316606	637266769	13941.0	62.2013493546	0.66301099456	WQZGKKKJIJFFOK-VFUOTHLCSA-N	0.0		flat tautomer	637266769	1849.0	78.2118316289	1.0	124.402698709	0.66301099456	2.01	3.58828266774
19316624	637266769	14110.0	62.2013493546	0.66301099456	WQZGKKKJIJFFOK-VFUOTHLCSA-N	0.0		flat tautomer	637266769	339.0	82.9065783148	1.0	124.402698709	0.66301099456	2.01	3.58828266774
19316625	637266769	14110.0	62.2013493546	0.66301099456	WQZGKKKJIJFFOK-VFUOTHLCSA-N	0.0		flat tautomer	637266769	3584.0	82.9065783148	1.0	124.402698709	0.66301099456	2.01	3.58828266774
19316626	637266769	14110.0	62.2013493546	0.66301099456	WQZGKKKJIJFFOK-VFUOTHLCSA-N	0.0		flat tautomer	637266769	15001.0	82.9065783148	1.0	124.402698709	0.66301099456	2.01	3.58828266774
19316627	637266769	14110.0	62.2013493546	0.66301099456	WQZGKKKJIJFFOK-VFUOTHLCSA-N	0.0		flat tautomer	637266769	10460.0	82.735182177	1.0	124.402698709	0.66301099456	2.01	3.58828266774
19316628	637266769	14110.0	62.2013493546	0.66301099456	WQZGKKKJIJFFOK-VFUOTHLCSA-N	0.0		flat tautomer	637266769	13745.0	82.735182177	1.0	124.402698709	0.66301099456	2.01	3.58828266774
19316629	637266769	14110.0	62.2013493546	0.66301099456	WQZGKKKJIJFFOK-VFUOTHLCSA-N	0.0		flat tautomer	637266769	1622.0	79.9913998282	1.0	124.402698709	0.66301099456	2.01	3.58828266774
19316630	637266769	14110.0	62.2013493546	0.66301099456	WQZGKKKJIJFFOK-VFUOTHLCSA-N	0.0		flat tautomer	637266769	10861.0	79.8696662315	1.0	124.402698709	0.66301099456	2.01	3.58828266774
19316631	637266769	14110.0	62.2013493546	0.66301099456	WQZGKKKJIJFFOK-VFUOTHLCSA-N	0.0		flat tautomer	637266769	11071.0	79.8696662315	1.0	124.402698709	0.66301099456	2.01	3.58828266774
19316632	637266769	14110.0	62.2013493546	0.66301099456	WQZGKKKJIJFFOK-VFUOTHLCSA-N	0.0		flat tautomer	637266769	4005.0	79.5142785735	1.0	124.402698709	0.66301099456	2.01	3.58828266774
19316633	637266769	14110.0	62.2013493546	0.66301099456	WQZGKKKJIJFFOK-VFUOTHLCSA-N	0.0		flat tautomer	637266769	11881.0	79.5142785735	1.0	124.402698709	0.66301099456	2.01	3.58828266774
19316634	637266769	14110.0	62.2013493546	0.66301099456	WQZGKKKJIJFFOK-VFUOTHLCSA-N	0.0		flat tautomer	637266769	13196.0	79.5142785735	1.0	124.402698709	0.66301099456	2.01	3.58828266774
19316635	637266769	14110.0	62.2013493546	0.66301099456	WQZGKKKJIJFFOK-VFUOTHLCSA-N	0.0		flat tautomer	637266769	4267.0	78.6925039621	1.0	124.402698709	0.66301099456	2.01	3.58828266774
19316636	637266769	14110.0	62.2013493546	0.66301099456	WQZGKKKJIJFFOK-VFUOTHLCSA-N	0.0		flat tautomer	637266769	1849.0	78.2118316289	1.0	124.402698709	0.66301099456	2.01	3.58828266774
53161387	637266580	14743.0	39.1272611725	0.533457102236	WQZGKKKJIJFFOK-VFUOTHLCSA-N	0.0		flat tautomer	637266580	14743.0	38.6234230429	2.0	77.2468460859	0.533457102236	2.01	3.58757986421
7456796	637270941	4928.0	55.2898826349	0.745013468122	WQZGKKKJIJFFOK-VFUOTHLCSA-N	0.0		flat tautomer	637270941	5031.0	62.8538719643	1.0	110.57976527	0.745013468122	2.01	3.58722783851
7456798	637270941	4928.0	55.2898826349	0.745013468122	WQZGKKKJIJFFOK-VFUOTHLCSA-N	0.0		flat tautomer	637270941	12891.0	55.3625102705	1.0	110.57976527	0.745013468122	2.01	3.58722783851
7456799	637270941	4928.0	55.2898826349	0.745013468122	WQZGKKKJIJFFOK-VFUOTHLCSA-N	0.0		flat tautomer	637270941	14875.0	55.3625102705	1.0	110.57976527	0.745013468122	2.01	3.58722783851
14395210	637267041	1622.0	90.2464169411	0.456306072041	WQZGKKKJIJFFOK-VFUOTHLCSA-N	0.0		flat tautomer	637267041	4365.0	100.432973634	1.0	180.492833882	0.456306072041	2.01	3.58697266659
14395211	637267041	1622.0	90.2464169411	0.456306072041	WQZGKKKJIJFFOK-VFUOTHLCSA-N	0.0		flat tautomer	637267041	13591.0	98.8124792792	1.0	180.492833882	0.456306072041	2.01	3.58697266659
14395212	637267041	1622.0	90.2464169411	0.456306072041	WQZGKKKJIJFFOK-VFUOTHLCSA-N	0.0		flat tautomer	637267041	15081.0	98.8124792792	1.0	180.492833882	0.456306072041	2.01	3.58697266659
14395213	637267041	1622.0	90.2464169411	0.456306072041	WQZGKKKJIJFFOK-VFUOTHLCSA-N	0.0		flat tautomer	637267041	5031.0	96.9625735021	1.0	180.492833882	0.456306072041	2.01	3.58697266659
14395214	637267041	1622.0	90.2464169411	0.456306072041	WQZGKKKJIJFFOK-VFUOTHLCSA-N	0.0		flat tautomer	637267041	339.0	96.2781893848	1.0	180.492833882	0.456306072041	2.01	3.58697266659
14395215	637267041	1622.0	90.2464169411	0.456306072041	WQZGKKKJIJFFOK-VFUOTHLCSA-N	0.0		flat tautomer	637267041	3584.0	96.2781893848	1.0	180.492833882	0.456306072041	2.01	3.58697266659
14395216	637267041	1622.0	90.2464169411	0.456306072041	WQZGKKKJIJFFOK-VFUOTHLCSA-N	0.0		flat tautomer	637267041	6831.0	96.2781893848	1.0	180.492833882	0.456306072041	2.01	3.58697266659
14395217	637267041	1622.0	90.2464169411	0.456306072041	WQZGKKKJIJFFOK-VFUOTHLCSA-N	0.0		flat tautomer	637267041	4267.0	95.9065783148	1.0	180.492833882	0.456306072041	2.01	3.58697266659
14395220	637267041	1622.0	90.2464169411	0.456306072041	WQZGKKKJIJFFOK-VFUOTHLCSA-N	0.0		flat tautomer	637267041	15001.0	95.6307841426	1.0	180.492833882	0.456306072041	2.01	3.58697266659
14395222	637267041	1622.0	90.2464169411	0.456306072041	WQZGKKKJIJFFOK-VFUOTHLCSA-N	0.0		flat tautomer	637267041	4005.0	91.288192771	1.0	180.492833882	0.456306072041	2.01	3.58697266659
14395223	637267041	1622.0	90.2464169411	0.456306072041	WQZGKKKJIJFFOK-VFUOTHLCSA-N	0.0		flat tautomer	637267041	11881.0	91.288192771	1.0	180.492833882	0.456306072041	2.01	3.58697266659
14395224	637267041	1622.0	90.2464169411	0.456306072041	WQZGKKKJIJFFOK-VFUOTHLCSA-N	0.0		flat tautomer	637267041	13196.0	91.288192771	1.0	180.492833882	0.456306072041	2.01	3.58697266659
14395225	637267041	1622.0	90.2464169411	0.456306072041	WQZGKKKJIJFFOK-VFUOTHLCSA-N	0.0		flat tautomer	637267041	1849.0	90.9244530386	1.0	180.492833882	0.456306072041	2.01	3.58697266659
3377958	637271060	2754.0	77.1791420106	0.533457102236	WQZGKKKJIJFFOK-VFUOTHLCSA-N	0.0		flat tautomer	637271060	599.0	102.623423043	1.0	154.358284021	0.533457102236	2.01	3.58679350961
3377959	637271060	2754.0	77.1791420106	0.533457102236	WQZGKKKJIJFFOK-VFUOTHLCSA-N	0.0		flat tautomer	637271060	2138.0	102.623423043	1.0	154.358284021	0.533457102236	2.01	3.58679350961
3378018	637271060	5746.0	77.1791420106	0.533457102236	WQZGKKKJIJFFOK-VFUOTHLCSA-N	0.0		flat tautomer	637271060	599.0	102.623423043	1.0	154.358284021	0.533457102236	2.01	3.58679350961
3378019	637271060	5746.0	77.1791420106	0.533457102236	WQZGKKKJIJFFOK-VFUOTHLCSA-N	0.0		flat tautomer	637271060	2138.0	102.623423043	1.0	154.358284021	0.533457102236	2.01	3.58679350961
5098470	637270822	2754.0	93.3726341434	0.469413936849	WQZGKKKJIJFFOK-VFUOTHLCSA-N	0.0		flat tautomer	637270822	658.0	87.6736641391	1.0	175.347328278	0.469413936849	2.01	3.58643362388
5098472	637270822	2754.0	93.3726341434	0.469413936849	WQZGKKKJIJFFOK-VFUOTHLCSA-N	0.0		flat tautomer	637270822	4575.0	87.6736641391	1.0	175.347328278	0.469413936849	2.01	3.58643362388
5098473	637270822	2754.0	93.3726341434	0.469413936849	WQZGKKKJIJFFOK-VFUOTHLCSA-N	0.0		flat tautomer	637270822	5746.0	87.6736641391	1.0	175.347328278	0.469413936849	2.01	3.58643362388
5098474	637270822	2754.0	93.3726341434	0.469413936849	WQZGKKKJIJFFOK-VFUOTHLCSA-N	0.0		flat tautomer	637270822	5904.0	87.6736641391	1.0	175.347328278	0.469413936849	2.01	3.58643362388
5098475	637270822	2754.0	93.3726341434	0.469413936849	WQZGKKKJIJFFOK-VFUOTHLCSA-N	0.0		flat tautomer	637270822	6396.0	87.6736641391	1.0	175.347328278	0.469413936849	2.01	3.58643362388
5098926	637270822	5746.0	93.3726341434	0.469413936849	WQZGKKKJIJFFOK-VFUOTHLCSA-N	0.0		flat tautomer	637270822	658.0	87.6736641391	1.0	175.347328278	0.469413936849	2.01	3.58643362388
5098927	637270822	5746.0	93.3726341434	0.469413936849	WQZGKKKJIJFFOK-VFUOTHLCSA-N	0.0		flat tautomer	637270822	2754.0	87.6736641391	1.0	175.347328278	0.469413936849	2.01	3.58643362388
5098928	637270822	5746.0	93.3726341434	0.469413936849	WQZGKKKJIJFFOK-VFUOTHLCSA-N	0.0		flat tautomer	637270822	4575.0	87.6736641391	1.0	175.347328278	0.469413936849	2.01	3.58643362388
5098930	637270822	5746.0	93.3726341434	0.469413936849	WQZGKKKJIJFFOK-VFUOTHLCSA-N	0.0		flat tautomer	637270822	5904.0	87.6736641391	1.0	175.347328278	0.469413936849	2.01	3.58643362388
5098931	637270822	5746.0	93.3726341434	0.469413936849	WQZGKKKJIJFFOK-VFUOTHLCSA-N	0.0		flat tautomer	637270822	6396.0	87.6736641391	1.0	175.347328278	0.469413936849	2.01	3.58643362388
52016939	637269334	14472.0	91.1573907604	0.456306072041	WQZGKKKJIJFFOK-VFUOTHLCSA-N	0.0		flat tautomer	637269334	1892.0	90.1745738822	1.0	180.349147764	0.456306072041	2.01	3.58625857715
53161379	637266580	14743.0	39.1272611725	0.531365230058	WQZGKKKJIJFFOK-VFUOTHLCSA-N	0.0		flat tautomer	637266580	14743.0	38.6234230429	2.0	77.2468460859	0.531365230058	2.01	3.58405764116
14393914	637267041	1383.0	87.440093375	0.469413936849	WQZGKKKJIJFFOK-VFUOTHLCSA-N	0.0		flat tautomer	637267041	4365.0	100.432973634	1.0	174.88018675	0.469413936849	2.01	3.58404258596
14393915	637267041	1383.0	87.440093375	0.469413936849	WQZGKKKJIJFFOK-VFUOTHLCSA-N	0.0		flat tautomer	637267041	13591.0	98.8124792792	1.0	174.88018675	0.469413936849	2.01	3.58404258596
14393916	637267041	1383.0	87.440093375	0.469413936849	WQZGKKKJIJFFOK-VFUOTHLCSA-N	0.0		flat tautomer	637267041	15081.0	98.8124792792	1.0	174.88018675	0.469413936849	2.01	3.58404258596
14393921	637267041	1383.0	87.440093375	0.469413936849	WQZGKKKJIJFFOK-VFUOTHLCSA-N	0.0		flat tautomer	637267041	4267.0	95.9065783148	1.0	174.88018675	0.469413936849	2.01	3.58404258596
14393922	637267041	1383.0	87.440093375	0.469413936849	WQZGKKKJIJFFOK-VFUOTHLCSA-N	0.0		flat tautomer	637267041	339.0	95.6307841426	1.0	174.88018675	0.469413936849	2.01	3.58404258596
14393923	637267041	1383.0	87.440093375	0.469413936849	WQZGKKKJIJFFOK-VFUOTHLCSA-N	0.0		flat tautomer	637267041	3584.0	95.6307841426	1.0	174.88018675	0.469413936849	2.01	3.58404258596
14393924	637267041	1383.0	87.440093375	0.469413936849	WQZGKKKJIJFFOK-VFUOTHLCSA-N	0.0		flat tautomer	637267041	15001.0	95.6307841426	1.0	174.88018675	0.469413936849	2.01	3.58404258596
14393925	637267041	1383.0	87.440093375	0.469413936849	WQZGKKKJIJFFOK-VFUOTHLCSA-N	0.0		flat tautomer	637267041	1622.0	92.9430951487	1.0	174.88018675	0.469413936849	2.01	3.58404258596
14393926	637267041	1383.0	87.440093375	0.469413936849	WQZGKKKJIJFFOK-VFUOTHLCSA-N	0.0		flat tautomer	637267041	4005.0	91.288192771	1.0	174.88018675	0.469413936849	2.01	3.58404258596
14393927	637267041	1383.0	87.440093375	0.469413936849	WQZGKKKJIJFFOK-VFUOTHLCSA-N	0.0		flat tautomer	637267041	11881.0	91.288192771	1.0	174.88018675	0.469413936849	2.01	3.58404258596
14393928	637267041	1383.0	87.440093375	0.469413936849	WQZGKKKJIJFFOK-VFUOTHLCSA-N	0.0		flat tautomer	637267041	13196.0	91.288192771	1.0	174.88018675	0.469413936849	2.01	3.58404258596
14393929	637267041	1383.0	87.440093375	0.469413936849	WQZGKKKJIJFFOK-VFUOTHLCSA-N	0.0		flat tautomer	637267041	1849.0	90.9244530386	1.0	174.88018675	0.469413936849	2.01	3.58404258596
14394106	637267041	4366.0	87.440093375	0.469413936849	WQZGKKKJIJFFOK-VFUOTHLCSA-N	0.0		flat tautomer	637267041	4365.0	100.432973634	1.0	174.88018675	0.469413936849	2.01	3.58404258596
14394107	637267041	4366.0	87.440093375	0.469413936849	WQZGKKKJIJFFOK-VFUOTHLCSA-N	0.0		flat tautomer	637267041	13591.0	98.8124792792	1.0	174.88018675	0.469413936849	2.01	3.58404258596
14394108	637267041	4366.0	87.440093375	0.469413936849	WQZGKKKJIJFFOK-VFUOTHLCSA-N	0.0		flat tautomer	637267041	15081.0	98.8124792792	1.0	174.88018675	0.469413936849	2.01	3.58404258596
14394113	637267041	4366.0	87.440093375	0.469413936849	WQZGKKKJIJFFOK-VFUOTHLCSA-N	0.0		flat tautomer	637267041	4267.0	95.9065783148	1.0	174.88018675	0.469413936849	2.01	3.58404258596
14394114	637267041	4366.0	87.440093375	0.469413936849	WQZGKKKJIJFFOK-VFUOTHLCSA-N	0.0		flat tautomer	637267041	339.0	95.6307841426	1.0	174.88018675	0.469413936849	2.01	3.58404258596
14394115	637267041	4366.0	87.440093375	0.469413936849	WQZGKKKJIJFFOK-VFUOTHLCSA-N	0.0		flat tautomer	637267041	3584.0	95.6307841426	1.0	174.88018675	0.469413936849	2.01	3.58404258596
14394116	637267041	4366.0	87.440093375	0.469413936849	WQZGKKKJIJFFOK-VFUOTHLCSA-N	0.0		flat tautomer	637267041	15001.0	95.6307841426	1.0	174.88018675	0.469413936849	2.01	3.58404258596
14394117	637267041	4366.0	87.440093375	0.469413936849	WQZGKKKJIJFFOK-VFUOTHLCSA-N	0.0		flat tautomer	637267041	1622.0	92.9430951487	1.0	174.88018675	0.469413936849	2.01	3.58404258596
14394118	637267041	4366.0	87.440093375	0.469413936849	WQZGKKKJIJFFOK-VFUOTHLCSA-N	0.0		flat tautomer	637267041	4005.0	91.288192771	1.0	174.88018675	0.469413936849	2.01	3.58404258596
14394119	637267041	4366.0	87.440093375	0.469413936849	WQZGKKKJIJFFOK-VFUOTHLCSA-N	0.0		flat tautomer	637267041	11881.0	91.288192771	1.0	174.88018675	0.469413936849	2.01	3.58404258596
14394120	637267041	4366.0	87.440093375	0.469413936849	WQZGKKKJIJFFOK-VFUOTHLCSA-N	0.0		flat tautomer	637267041	13196.0	91.288192771	1.0	174.88018675	0.469413936849	2.01	3.58404258596
14394121	637267041	4366.0	87.440093375	0.469413936849	WQZGKKKJIJFFOK-VFUOTHLCSA-N	0.0		flat tautomer	637267041	1849.0	90.9244530386	1.0	174.88018675	0.469413936849	2.01	3.58404258596
14393917	637267041	1383.0	87.440093375	0.469413936849	WQZGKKKJIJFFOK-VFUOTHLCSA-N	0.0		flat tautomer	637267041	5031.0	96.9625735021	1.0	174.88018675	0.469413936849	2.01	3.58404258596
14393920	637267041	1383.0	87.440093375	0.469413936849	WQZGKKKJIJFFOK-VFUOTHLCSA-N	0.0		flat tautomer	637267041	6831.0	96.2781893848	1.0	174.88018675	0.469413936849	2.01	3.58404258596
14394109	637267041	4366.0	87.440093375	0.469413936849	WQZGKKKJIJFFOK-VFUOTHLCSA-N	0.0		flat tautomer	637267041	5031.0	96.9625735021	1.0	174.88018675	0.469413936849	2.01	3.58404258596
14394112	637267041	4366.0	87.440093375	0.469413936849	WQZGKKKJIJFFOK-VFUOTHLCSA-N	0.0		flat tautomer	637267041	6831.0	96.2781893848	1.0	174.88018675	0.469413936849	2.01	3.58404258596
25526277	637270622	16085.0	28.3565473235	0.749578662202	WQZGKKKJIJFFOK-VFUOTHLCSA-N	0.0		flat tautomer	637270622	16085.0	27.3788237182	2.0	54.7576474364	0.749578662202	2.01	3.58403310402
16696778	637271826	7635.0	87.4388986164	0.469413936849	WQZGKKKJIJFFOK-VFUOTHLCSA-N	0.0		flat tautomer	637271826	5031.0	100.903089987	1.0	174.877797233	0.469413936849	2.01	3.58403034304
16696779	637271826	7635.0	87.4388986164	0.469413936849	WQZGKKKJIJFFOK-VFUOTHLCSA-N	0.0		flat tautomer	637271826	13591.0	99.54668166	1.0	174.877797233	0.469413936849	2.01	3.58403034304
16696780	637271826	7635.0	87.4388986164	0.469413936849	WQZGKKKJIJFFOK-VFUOTHLCSA-N	0.0		flat tautomer	637271826	15081.0	99.54668166	1.0	174.877797233	0.469413936849	2.01	3.58403034304
16696781	637271826	7635.0	87.4388986164	0.469413936849	WQZGKKKJIJFFOK-VFUOTHLCSA-N	0.0		flat tautomer	637271826	1849.0	98.2757241304	1.0	174.877797233	0.469413936849	2.01	3.58403034304
16696782	637271826	7635.0	87.4388986164	0.469413936849	WQZGKKKJIJFFOK-VFUOTHLCSA-N	0.0		flat tautomer	637271826	4365.0	95.0741724254	1.0	174.877797233	0.469413936849	2.01	3.58403034304
16696783	637271826	7635.0	87.4388986164	0.469413936849	WQZGKKKJIJFFOK-VFUOTHLCSA-N	0.0		flat tautomer	637271826	339.0	93.1706962272	1.0	174.877797233	0.469413936849	2.01	3.58403034304
16696784	637271826	7635.0	87.4388986164	0.469413936849	WQZGKKKJIJFFOK-VFUOTHLCSA-N	0.0		flat tautomer	637271826	3584.0	93.1706962272	1.0	174.877797233	0.469413936849	2.01	3.58403034304
16696785	637271826	7635.0	87.4388986164	0.469413936849	WQZGKKKJIJFFOK-VFUOTHLCSA-N	0.0		flat tautomer	637271826	6831.0	93.1706962272	1.0	174.877797233	0.469413936849	2.01	3.58403034304
16696786	637271826	7635.0	87.4388986164	0.469413936849	WQZGKKKJIJFFOK-VFUOTHLCSA-N	0.0		flat tautomer	637271826	1622.0	92.4828041021	1.0	174.877797233	0.469413936849	2.01	3.58403034304
16696789	637271826	7635.0	87.4388986164	0.469413936849	WQZGKKKJIJFFOK-VFUOTHLCSA-N	0.0		flat tautomer	637271826	15001.0	92.1040252676	1.0	174.877797233	0.469413936849	2.01	3.58403034304
16696790	637271826	7635.0	87.4388986164	0.469413936849	WQZGKKKJIJFFOK-VFUOTHLCSA-N	0.0		flat tautomer	637271826	1383.0	91.2790142558	1.0	174.877797233	0.469413936849	2.01	3.58403034304
16696791	637271826	7635.0	87.4388986164	0.469413936849	WQZGKKKJIJFFOK-VFUOTHLCSA-N	0.0		flat tautomer	637271826	4366.0	91.2790142558	1.0	174.877797233	0.469413936849	2.01	3.58403034304
16696442	637271826	4267.0	87.4225082002	0.469413936849	WQZGKKKJIJFFOK-VFUOTHLCSA-N	0.0		flat tautomer	637271826	5031.0	100.903089987	1.0	174.8450164	0.469413936849	2.01	3.58386237467
16696443	637271826	4267.0	87.4225082002	0.469413936849	WQZGKKKJIJFFOK-VFUOTHLCSA-N	0.0		flat tautomer	637271826	13591.0	99.54668166	1.0	174.8450164	0.469413936849	2.01	3.58386237467
16696444	637271826	4267.0	87.4225082002	0.469413936849	WQZGKKKJIJFFOK-VFUOTHLCSA-N	0.0		flat tautomer	637271826	15081.0	99.54668166	1.0	174.8450164	0.469413936849	2.01	3.58386237467
16696445	637271826	4267.0	87.4225082002	0.469413936849	WQZGKKKJIJFFOK-VFUOTHLCSA-N	0.0		flat tautomer	637271826	1849.0	98.2757241304	1.0	174.8450164	0.469413936849	2.01	3.58386237467
16696446	637271826	4267.0	87.4225082002	0.469413936849	WQZGKKKJIJFFOK-VFUOTHLCSA-N	0.0		flat tautomer	637271826	4365.0	95.0741724254	1.0	174.8450164	0.469413936849	2.01	3.58386237467
16696447	637271826	4267.0	87.4225082002	0.469413936849	WQZGKKKJIJFFOK-VFUOTHLCSA-N	0.0		flat tautomer	637271826	339.0	93.1706962272	1.0	174.8450164	0.469413936849	2.01	3.58386237467
16696448	637271826	4267.0	87.4225082002	0.469413936849	WQZGKKKJIJFFOK-VFUOTHLCSA-N	0.0		flat tautomer	637271826	3584.0	93.1706962272	1.0	174.8450164	0.469413936849	2.01	3.58386237467
16696449	637271826	4267.0	87.4225082002	0.469413936849	WQZGKKKJIJFFOK-VFUOTHLCSA-N	0.0		flat tautomer	637271826	6831.0	93.1706962272	1.0	174.8450164	0.469413936849	2.01	3.58386237467
16696450	637271826	4267.0	87.4225082002	0.469413936849	WQZGKKKJIJFFOK-VFUOTHLCSA-N	0.0		flat tautomer	637271826	1622.0	92.4828041021	1.0	174.8450164	0.469413936849	2.01	3.58386237467
16696453	637271826	4267.0	87.4225082002	0.469413936849	WQZGKKKJIJFFOK-VFUOTHLCSA-N	0.0		flat tautomer	637271826	15001.0	92.1040252676	1.0	174.8450164	0.469413936849	2.01	3.58386237467
16696454	637271826	4267.0	87.4225082002	0.469413936849	WQZGKKKJIJFFOK-VFUOTHLCSA-N	0.0		flat tautomer	637271826	1383.0	91.2790142558	1.0	174.8450164	0.469413936849	2.01	3.58386237467
16696455	637271826	4267.0	87.4225082002	0.469413936849	WQZGKKKJIJFFOK-VFUOTHLCSA-N	0.0		flat tautomer	637271826	4366.0	91.2790142558	1.0	174.8450164	0.469413936849	2.01	3.58386237467
14398123	637267041	10107.0	74.2395775166	0.552704654755	WQZGKKKJIJFFOK-VFUOTHLCSA-N	0.0		flat tautomer	637267041	13591.0	98.8124792792	1.0	148.479155033	0.552704654755	2.01	3.58375792827
14398124	637267041	10107.0	74.2395775166	0.552704654755	WQZGKKKJIJFFOK-VFUOTHLCSA-N	0.0		flat tautomer	637267041	15081.0	98.8124792792	1.0	148.479155033	0.552704654755	2.01	3.58375792827
14398125	637267041	10107.0	74.2395775166	0.552704654755	WQZGKKKJIJFFOK-VFUOTHLCSA-N	0.0		flat tautomer	637267041	5031.0	96.9625735021	1.0	148.479155033	0.552704654755	2.01	3.58375792827
14398126	637267041	10107.0	74.2395775166	0.552704654755	WQZGKKKJIJFFOK-VFUOTHLCSA-N	0.0		flat tautomer	637267041	339.0	96.2781893848	1.0	148.479155033	0.552704654755	2.01	3.58375792827
14398127	637267041	10107.0	74.2395775166	0.552704654755	WQZGKKKJIJFFOK-VFUOTHLCSA-N	0.0		flat tautomer	637267041	3584.0	96.2781893848	1.0	148.479155033	0.552704654755	2.01	3.58375792827
14398128	637267041	10107.0	74.2395775166	0.552704654755	WQZGKKKJIJFFOK-VFUOTHLCSA-N	0.0		flat tautomer	637267041	6831.0	96.2781893848	1.0	148.479155033	0.552704654755	2.01	3.58375792827
14398129	637267041	10107.0	74.2395775166	0.552704654755	WQZGKKKJIJFFOK-VFUOTHLCSA-N	0.0		flat tautomer	637267041	4267.0	95.9065783148	1.0	148.479155033	0.552704654755	2.01	3.58375792827
14398132	637267041	10107.0	74.2395775166	0.552704654755	WQZGKKKJIJFFOK-VFUOTHLCSA-N	0.0		flat tautomer	637267041	15001.0	95.6307841426	1.0	148.479155033	0.552704654755	2.01	3.58375792827
14398133	637267041	10107.0	74.2395775166	0.552704654755	WQZGKKKJIJFFOK-VFUOTHLCSA-N	0.0		flat tautomer	637267041	1622.0	92.9430951487	1.0	148.479155033	0.552704654755	2.01	3.58375792827
14398134	637267041	10107.0	74.2395775166	0.552704654755	WQZGKKKJIJFFOK-VFUOTHLCSA-N	0.0		flat tautomer	637267041	4005.0	91.288192771	1.0	148.479155033	0.552704654755	2.01	3.58375792827
14398135	637267041	10107.0	74.2395775166	0.552704654755	WQZGKKKJIJFFOK-VFUOTHLCSA-N	0.0		flat tautomer	637267041	11881.0	91.288192771	1.0	148.479155033	0.552704654755	2.01	3.58375792827
14398136	637267041	10107.0	74.2395775166	0.552704654755	WQZGKKKJIJFFOK-VFUOTHLCSA-N	0.0		flat tautomer	637267041	13196.0	91.288192771	1.0	148.479155033	0.552704654755	2.01	3.58375792827
14398137	637267041	10107.0	74.2395775166	0.552704654755	WQZGKKKJIJFFOK-VFUOTHLCSA-N	0.0		flat tautomer	637267041	1849.0	90.9244530386	1.0	148.479155033	0.552704654755	2.01	3.58375792827
52016915	637269334	1892.0	91.1573907604	0.456306072041	WQZGKKKJIJFFOK-VFUOTHLCSA-N	0.0		flat tautomer	637269334	14472.0	89.9136401693	1.0	179.827280339	0.456306072041	2.01	3.58366141236
3377718	637271060	2754.0	77.1791420106	0.531365230058	WQZGKKKJIJFFOK-VFUOTHLCSA-N	0.0		flat tautomer	637271060	599.0	102.623423043	1.0	154.358284021	0.531365230058	2.01	3.58327205859
3377719	637271060	2754.0	77.1791420106	0.531365230058	WQZGKKKJIJFFOK-VFUOTHLCSA-N	0.0		flat tautomer	637271060	2138.0	102.623423043	1.0	154.358284021	0.531365230058	2.01	3.58327205859
3377778	637271060	5746.0	77.1791420106	0.531365230058	WQZGKKKJIJFFOK-VFUOTHLCSA-N	0.0		flat tautomer	637271060	599.0	102.623423043	1.0	154.358284021	0.531365230058	2.01	3.58327205859
3377779	637271060	5746.0	77.1791420106	0.531365230058	WQZGKKKJIJFFOK-VFUOTHLCSA-N	0.0		flat tautomer	637271060	2138.0	102.623423043	1.0	154.358284021	0.531365230058	2.01	3.58327205859
19317732	637266769	396.0	74.1824346304	0.552704654755	WQZGKKKJIJFFOK-VFUOTHLCSA-N	0.0		direct	637266769	13591.0	87.9871627753	1.0	148.364869261	0.552704654755	2.01	3.58306811626
19317733	637266769	396.0	74.1824346304	0.552704654755	WQZGKKKJIJFFOK-VFUOTHLCSA-N	0.0		direct	637266769	15081.0	87.9871627753	1.0	148.364869261	0.552704654755	2.01	3.58306811626
19317734	637266769	396.0	74.1824346304	0.552704654755	WQZGKKKJIJFFOK-VFUOTHLCSA-N	0.0		direct	637266769	339.0	82.9065783148	1.0	148.364869261	0.552704654755	2.01	3.58306811626
19317735	637266769	396.0	74.1824346304	0.552704654755	WQZGKKKJIJFFOK-VFUOTHLCSA-N	0.0		direct	637266769	3584.0	82.9065783148	1.0	148.364869261	0.552704654755	2.01	3.58306811626
19317736	637266769	396.0	74.1824346304	0.552704654755	WQZGKKKJIJFFOK-VFUOTHLCSA-N	0.0		direct	637266769	15001.0	82.9065783148	1.0	148.364869261	0.552704654755	2.01	3.58306811626
19317737	637266769	396.0	74.1824346304	0.552704654755	WQZGKKKJIJFFOK-VFUOTHLCSA-N	0.0		direct	637266769	10460.0	82.735182177	1.0	148.364869261	0.552704654755	2.01	3.58306811626
19317738	637266769	396.0	74.1824346304	0.552704654755	WQZGKKKJIJFFOK-VFUOTHLCSA-N	0.0		direct	637266769	13745.0	82.735182177	1.0	148.364869261	0.552704654755	2.01	3.58306811626
19317739	637266769	396.0	74.1824346304	0.552704654755	WQZGKKKJIJFFOK-VFUOTHLCSA-N	0.0		direct	637266769	1622.0	79.9913998282	1.0	148.364869261	0.552704654755	2.01	3.58306811626
19317740	637266769	396.0	74.1824346304	0.552704654755	WQZGKKKJIJFFOK-VFUOTHLCSA-N	0.0		direct	637266769	10861.0	79.8696662315	1.0	148.364869261	0.552704654755	2.01	3.58306811626
19317741	637266769	396.0	74.1824346304	0.552704654755	WQZGKKKJIJFFOK-VFUOTHLCSA-N	0.0		direct	637266769	11071.0	79.8696662315	1.0	148.364869261	0.552704654755	2.01	3.58306811626
19317742	637266769	396.0	74.1824346304	0.552704654755	WQZGKKKJIJFFOK-VFUOTHLCSA-N	0.0		direct	637266769	4005.0	79.5142785735	1.0	148.364869261	0.552704654755	2.01	3.58306811626
19317743	637266769	396.0	74.1824346304	0.552704654755	WQZGKKKJIJFFOK-VFUOTHLCSA-N	0.0		direct	637266769	11881.0	79.5142785735	1.0	148.364869261	0.552704654755	2.01	3.58306811626
19317744	637266769	396.0	74.1824346304	0.552704654755	WQZGKKKJIJFFOK-VFUOTHLCSA-N	0.0		direct	637266769	13196.0	79.5142785735	1.0	148.364869261	0.552704654755	2.01	3.58306811626
19317745	637266769	396.0	74.1824346304	0.552704654755	WQZGKKKJIJFFOK-VFUOTHLCSA-N	0.0		direct	637266769	4267.0	78.6925039621	1.0	148.364869261	0.552704654755	2.01	3.58306811626
19317746	637266769	396.0	74.1824346304	0.552704654755	WQZGKKKJIJFFOK-VFUOTHLCSA-N	0.0		direct	637266769	1849.0	78.2118316289	1.0	148.364869261	0.552704654755	2.01	3.58306811626
19317822	637266769	7411.0	74.1824346304	0.552704654755	WQZGKKKJIJFFOK-VFUOTHLCSA-N	0.0		flat tautomer	637266769	13591.0	87.9871627753	1.0	148.364869261	0.552704654755	2.01	3.58306811626
19317823	637266769	7411.0	74.1824346304	0.552704654755	WQZGKKKJIJFFOK-VFUOTHLCSA-N	0.0		flat tautomer	637266769	15081.0	87.9871627753	1.0	148.364869261	0.552704654755	2.01	3.58306811626
19317824	637266769	7411.0	74.1824346304	0.552704654755	WQZGKKKJIJFFOK-VFUOTHLCSA-N	0.0		flat tautomer	637266769	339.0	82.9065783148	1.0	148.364869261	0.552704654755	2.01	3.58306811626
19317825	637266769	7411.0	74.1824346304	0.552704654755	WQZGKKKJIJFFOK-VFUOTHLCSA-N	0.0		flat tautomer	637266769	3584.0	82.9065783148	1.0	148.364869261	0.552704654755	2.01	3.58306811626
19317826	637266769	7411.0	74.1824346304	0.552704654755	WQZGKKKJIJFFOK-VFUOTHLCSA-N	0.0		flat tautomer	637266769	15001.0	82.9065783148	1.0	148.364869261	0.552704654755	2.01	3.58306811626
19317827	637266769	7411.0	74.1824346304	0.552704654755	WQZGKKKJIJFFOK-VFUOTHLCSA-N	0.0		flat tautomer	637266769	10460.0	82.735182177	1.0	148.364869261	0.552704654755	2.01	3.58306811626
19317828	637266769	7411.0	74.1824346304	0.552704654755	WQZGKKKJIJFFOK-VFUOTHLCSA-N	0.0		flat tautomer	637266769	13745.0	82.735182177	1.0	148.364869261	0.552704654755	2.01	3.58306811626
19317829	637266769	7411.0	74.1824346304	0.552704654755	WQZGKKKJIJFFOK-VFUOTHLCSA-N	0.0		flat tautomer	637266769	1622.0	79.9913998282	1.0	148.364869261	0.552704654755	2.01	3.58306811626
19317830	637266769	7411.0	74.1824346304	0.552704654755	WQZGKKKJIJFFOK-VFUOTHLCSA-N	0.0		flat tautomer	637266769	10861.0	79.8696662315	1.0	148.364869261	0.552704654755	2.01	3.58306811626
19317831	637266769	7411.0	74.1824346304	0.552704654755	WQZGKKKJIJFFOK-VFUOTHLCSA-N	0.0		flat tautomer	637266769	11071.0	79.8696662315	1.0	148.364869261	0.552704654755	2.01	3.58306811626
19317832	637266769	7411.0	74.1824346304	0.552704654755	WQZGKKKJIJFFOK-VFUOTHLCSA-N	0.0		flat tautomer	637266769	4005.0	79.5142785735	1.0	148.364869261	0.552704654755	2.01	3.58306811626
19317833	637266769	7411.0	74.1824346304	0.552704654755	WQZGKKKJIJFFOK-VFUOTHLCSA-N	0.0		flat tautomer	637266769	11881.0	79.5142785735	1.0	148.364869261	0.552704654755	2.01	3.58306811626
19317834	637266769	7411.0	74.1824346304	0.552704654755	WQZGKKKJIJFFOK-VFUOTHLCSA-N	0.0		flat tautomer	637266769	13196.0	79.5142785735	1.0	148.364869261	0.552704654755	2.01	3.58306811626
19317835	637266769	7411.0	74.1824346304	0.552704654755	WQZGKKKJIJFFOK-VFUOTHLCSA-N	0.0		flat tautomer	637266769	4267.0	78.6925039621	1.0	148.364869261	0.552704654755	2.01	3.58306811626
19317836	637266769	7411.0	74.1824346304	0.552704654755	WQZGKKKJIJFFOK-VFUOTHLCSA-N	0.0		flat tautomer	637266769	1849.0	78.2118316289	1.0	148.364869261	0.552704654755	2.01	3.58306811626
19884852	637270876	13745.0	87.3178549236	0.469413936849	WQZGKKKJIJFFOK-VFUOTHLCSA-N	0.0		flat tautomer	637270876	5031.0	95.0762380392	1.0	174.635709847	0.469413936849	2.01	3.58278933457
19884853	637270876	13745.0	87.3178549236	0.469413936849	WQZGKKKJIJFFOK-VFUOTHLCSA-N	0.0		flat tautomer	637270876	1849.0	93.9507819773	1.0	174.635709847	0.469413936849	2.01	3.58278933457
19884854	637270876	13745.0	87.3178549236	0.469413936849	WQZGKKKJIJFFOK-VFUOTHLCSA-N	0.0		flat tautomer	637270876	13591.0	93.2604276555	1.0	174.635709847	0.469413936849	2.01	3.58278933457
19884855	637270876	13745.0	87.3178549236	0.469413936849	WQZGKKKJIJFFOK-VFUOTHLCSA-N	0.0		flat tautomer	637270876	15081.0	93.2604276555	1.0	174.635709847	0.469413936849	2.01	3.58278933457
19884856	637270876	13745.0	87.3178549236	0.469413936849	WQZGKKKJIJFFOK-VFUOTHLCSA-N	0.0		flat tautomer	637270876	1622.0	91.251811973	1.0	174.635709847	0.469413936849	2.01	3.58278933457
19884857	637270876	13745.0	87.3178549236	0.469413936849	WQZGKKKJIJFFOK-VFUOTHLCSA-N	0.0		flat tautomer	637270876	10460.0	91.2240256689	1.0	174.635709847	0.469413936849	2.01	3.58278933457
19884859	637270876	13745.0	87.3178549236	0.469413936849	WQZGKKKJIJFFOK-VFUOTHLCSA-N	0.0		flat tautomer	637270876	339.0	90.5867002359	1.0	174.635709847	0.469413936849	2.01	3.58278933457
19884860	637270876	13745.0	87.3178549236	0.469413936849	WQZGKKKJIJFFOK-VFUOTHLCSA-N	0.0		flat tautomer	637270876	3584.0	90.5867002359	1.0	174.635709847	0.469413936849	2.01	3.58278933457
19884861	637270876	13745.0	87.3178549236	0.469413936849	WQZGKKKJIJFFOK-VFUOTHLCSA-N	0.0		flat tautomer	637270876	6831.0	90.5867002359	1.0	174.635709847	0.469413936849	2.01	3.58278933457
47064503	637271303	13745.0	35.920818754	0.57023892861	WQZGKKKJIJFFOK-VFUOTHLCSA-N	0.0		flat tautomer	637271303	13745.0	92.4156687756	2.0	71.8416375079	0.57023892861	2.01	3.58232335515
16697738	637271826	1383.0	89.7166987713	0.456306072041	WQZGKKKJIJFFOK-VFUOTHLCSA-N	0.0		flat tautomer	637271826	5031.0	100.903089987	1.0	179.433397543	0.456306072041	2.01	3.58169743967
16697739	637271826	1383.0	89.7166987713	0.456306072041	WQZGKKKJIJFFOK-VFUOTHLCSA-N	0.0		flat tautomer	637271826	13591.0	99.54668166	1.0	179.433397543	0.456306072041	2.01	3.58169743967
16697740	637271826	1383.0	89.7166987713	0.456306072041	WQZGKKKJIJFFOK-VFUOTHLCSA-N	0.0		flat tautomer	637271826	15081.0	99.54668166	1.0	179.433397543	0.456306072041	2.01	3.58169743967
16697741	637271826	1383.0	89.7166987713	0.456306072041	WQZGKKKJIJFFOK-VFUOTHLCSA-N	0.0		flat tautomer	637271826	1849.0	98.2757241304	1.0	179.433397543	0.456306072041	2.01	3.58169743967
16697742	637271826	1383.0	89.7166987713	0.456306072041	WQZGKKKJIJFFOK-VFUOTHLCSA-N	0.0		flat tautomer	637271826	4365.0	95.0741724254	1.0	179.433397543	0.456306072041	2.01	3.58169743967
16697743	637271826	1383.0	89.7166987713	0.456306072041	WQZGKKKJIJFFOK-VFUOTHLCSA-N	0.0		flat tautomer	637271826	339.0	93.1706962272	1.0	179.433397543	0.456306072041	2.01	3.58169743967
16697744	637271826	1383.0	89.7166987713	0.456306072041	WQZGKKKJIJFFOK-VFUOTHLCSA-N	0.0		flat tautomer	637271826	3584.0	93.1706962272	1.0	179.433397543	0.456306072041	2.01	3.58169743967
16697745	637271826	1383.0	89.7166987713	0.456306072041	WQZGKKKJIJFFOK-VFUOTHLCSA-N	0.0		flat tautomer	637271826	6831.0	93.1706962272	1.0	179.433397543	0.456306072041	2.01	3.58169743967
16697746	637271826	1383.0	89.7166987713	0.456306072041	WQZGKKKJIJFFOK-VFUOTHLCSA-N	0.0		flat tautomer	637271826	1622.0	92.4828041021	1.0	179.433397543	0.456306072041	2.01	3.58169743967
16697749	637271826	1383.0	89.7166987713	0.456306072041	WQZGKKKJIJFFOK-VFUOTHLCSA-N	0.0		flat tautomer	637271826	15001.0	92.1040252676	1.0	179.433397543	0.456306072041	2.01	3.58169743967
16697751	637271826	1383.0	89.7166987713	0.456306072041	WQZGKKKJIJFFOK-VFUOTHLCSA-N	0.0		flat tautomer	637271826	4366.0	91.2790142558	1.0	179.433397543	0.456306072041	2.01	3.58169743967
16697930	637271826	4366.0	89.7166987713	0.456306072041	WQZGKKKJIJFFOK-VFUOTHLCSA-N	0.0		flat tautomer	637271826	5031.0	100.903089987	1.0	179.433397543	0.456306072041	2.01	3.58169743967
16697931	637271826	4366.0	89.7166987713	0.456306072041	WQZGKKKJIJFFOK-VFUOTHLCSA-N	0.0		flat tautomer	637271826	13591.0	99.54668166	1.0	179.433397543	0.456306072041	2.01	3.58169743967
16697932	637271826	4366.0	89.7166987713	0.456306072041	WQZGKKKJIJFFOK-VFUOTHLCSA-N	0.0		flat tautomer	637271826	15081.0	99.54668166	1.0	179.433397543	0.456306072041	2.01	3.58169743967
16697933	637271826	4366.0	89.7166987713	0.456306072041	WQZGKKKJIJFFOK-VFUOTHLCSA-N	0.0		flat tautomer	637271826	1849.0	98.2757241304	1.0	179.433397543	0.456306072041	2.01	3.58169743967
16697934	637271826	4366.0	89.7166987713	0.456306072041	WQZGKKKJIJFFOK-VFUOTHLCSA-N	0.0		flat tautomer	637271826	4365.0	95.0741724254	1.0	179.433397543	0.456306072041	2.01	3.58169743967
16697935	637271826	4366.0	89.7166987713	0.456306072041	WQZGKKKJIJFFOK-VFUOTHLCSA-N	0.0		flat tautomer	637271826	339.0	93.1706962272	1.0	179.433397543	0.456306072041	2.01	3.58169743967
16697936	637271826	4366.0	89.7166987713	0.456306072041	WQZGKKKJIJFFOK-VFUOTHLCSA-N	0.0		flat tautomer	637271826	3584.0	93.1706962272	1.0	179.433397543	0.456306072041	2.01	3.58169743967
16697937	637271826	4366.0	89.7166987713	0.456306072041	WQZGKKKJIJFFOK-VFUOTHLCSA-N	0.0		flat tautomer	637271826	6831.0	93.1706962272	1.0	179.433397543	0.456306072041	2.01	3.58169743967
16697938	637271826	4366.0	89.7166987713	0.456306072041	WQZGKKKJIJFFOK-VFUOTHLCSA-N	0.0		flat tautomer	637271826	1622.0	92.4828041021	1.0	179.433397543	0.456306072041	2.01	3.58169743967
16697941	637271826	4366.0	89.7166987713	0.456306072041	WQZGKKKJIJFFOK-VFUOTHLCSA-N	0.0		flat tautomer	637271826	15001.0	92.1040252676	1.0	179.433397543	0.456306072041	2.01	3.58169743967
16697942	637271826	4366.0	89.7166987713	0.456306072041	WQZGKKKJIJFFOK-VFUOTHLCSA-N	0.0		flat tautomer	637271826	1383.0	91.2790142558	1.0	179.433397543	0.456306072041	2.01	3.58169743967
12199900	637265280	396.0	76.6556077263	0.533457102236	WQZGKKKJIJFFOK-VFUOTHLCSA-N	0.0		direct	637265280	5031.0	100.013676223	1.0	153.311215453	0.533457102236	2.01	3.58069534302
12199901	637265280	396.0	76.6556077263	0.533457102236	WQZGKKKJIJFFOK-VFUOTHLCSA-N	0.0		direct	637265280	339.0	97.19859629	1.0	153.311215453	0.533457102236	2.01	3.58069534302
12199902	637265280	396.0	76.6556077263	0.533457102236	WQZGKKKJIJFFOK-VFUOTHLCSA-N	0.0		direct	637265280	3584.0	97.19859629	1.0	153.311215453	0.533457102236	2.01	3.58069534302
12199903	637265280	396.0	76.6556077263	0.533457102236	WQZGKKKJIJFFOK-VFUOTHLCSA-N	0.0		direct	637265280	6831.0	97.19859629	1.0	153.311215453	0.533457102236	2.01	3.58069534302
12199904	637265280	396.0	76.6556077263	0.533457102236	WQZGKKKJIJFFOK-VFUOTHLCSA-N	0.0		direct	637265280	4267.0	95.8632794328	1.0	153.311215453	0.533457102236	2.01	3.58069534302
12199905	637265280	396.0	76.6556077263	0.533457102236	WQZGKKKJIJFFOK-VFUOTHLCSA-N	0.0		direct	637265280	1622.0	94.5816987087	1.0	153.311215453	0.533457102236	2.01	3.58069534302
12199906	637265280	396.0	76.6556077263	0.533457102236	WQZGKKKJIJFFOK-VFUOTHLCSA-N	0.0		direct	637265280	1383.0	93.8996294549	1.0	153.311215453	0.533457102236	2.01	3.58069534302
12199907	637265280	396.0	76.6556077263	0.533457102236	WQZGKKKJIJFFOK-VFUOTHLCSA-N	0.0		direct	637265280	4366.0	93.8996294549	1.0	153.311215453	0.533457102236	2.01	3.58069534302
12200866	637265280	7411.0	76.6556077263	0.533457102236	WQZGKKKJIJFFOK-VFUOTHLCSA-N	0.0		flat tautomer	637265280	5031.0	100.013676223	1.0	153.311215453	0.533457102236	2.01	3.58069534302
12200867	637265280	7411.0	76.6556077263	0.533457102236	WQZGKKKJIJFFOK-VFUOTHLCSA-N	0.0		flat tautomer	637265280	339.0	97.19859629	1.0	153.311215453	0.533457102236	2.01	3.58069534302
12200868	637265280	7411.0	76.6556077263	0.533457102236	WQZGKKKJIJFFOK-VFUOTHLCSA-N	0.0		flat tautomer	637265280	3584.0	97.19859629	1.0	153.311215453	0.533457102236	2.01	3.58069534302
12200869	637265280	7411.0	76.6556077263	0.533457102236	WQZGKKKJIJFFOK-VFUOTHLCSA-N	0.0		flat tautomer	637265280	6831.0	97.19859629	1.0	153.311215453	0.533457102236	2.01	3.58069534302
12200870	637265280	7411.0	76.6556077263	0.533457102236	WQZGKKKJIJFFOK-VFUOTHLCSA-N	0.0		flat tautomer	637265280	4267.0	95.8632794328	1.0	153.311215453	0.533457102236	2.01	3.58069534302
12200871	637265280	7411.0	76.6556077263	0.533457102236	WQZGKKKJIJFFOK-VFUOTHLCSA-N	0.0		flat tautomer	637265280	1622.0	94.5816987087	1.0	153.311215453	0.533457102236	2.01	3.58069534302
12200872	637265280	7411.0	76.6556077263	0.533457102236	WQZGKKKJIJFFOK-VFUOTHLCSA-N	0.0		flat tautomer	637265280	1383.0	93.8996294549	1.0	153.311215453	0.533457102236	2.01	3.58069534302
12200873	637265280	7411.0	76.6556077263	0.533457102236	WQZGKKKJIJFFOK-VFUOTHLCSA-N	0.0		flat tautomer	637265280	4366.0	93.8996294549	1.0	153.311215453	0.533457102236	2.01	3.58069534302
14395578	637267041	7635.0	89.5100415206	0.456306072041	WQZGKKKJIJFFOK-VFUOTHLCSA-N	0.0		flat tautomer	637267041	4365.0	100.432973634	1.0	179.020083041	0.456306072041	2.01	3.57963309719
14395579	637267041	7635.0	89.5100415206	0.456306072041	WQZGKKKJIJFFOK-VFUOTHLCSA-N	0.0		flat tautomer	637267041	13591.0	98.8124792792	1.0	179.020083041	0.456306072041	2.01	3.57963309719
14395580	637267041	7635.0	89.5100415206	0.456306072041	WQZGKKKJIJFFOK-VFUOTHLCSA-N	0.0		flat tautomer	637267041	15081.0	98.8124792792	1.0	179.020083041	0.456306072041	2.01	3.57963309719
14395581	637267041	7635.0	89.5100415206	0.456306072041	WQZGKKKJIJFFOK-VFUOTHLCSA-N	0.0		flat tautomer	637267041	5031.0	96.9625735021	1.0	179.020083041	0.456306072041	2.01	3.57963309719
14395582	637267041	7635.0	89.5100415206	0.456306072041	WQZGKKKJIJFFOK-VFUOTHLCSA-N	0.0		flat tautomer	637267041	339.0	96.2781893848	1.0	179.020083041	0.456306072041	2.01	3.57963309719
14395583	637267041	7635.0	89.5100415206	0.456306072041	WQZGKKKJIJFFOK-VFUOTHLCSA-N	0.0		flat tautomer	637267041	3584.0	96.2781893848	1.0	179.020083041	0.456306072041	2.01	3.57963309719
14395584	637267041	7635.0	89.5100415206	0.456306072041	WQZGKKKJIJFFOK-VFUOTHLCSA-N	0.0		flat tautomer	637267041	6831.0	96.2781893848	1.0	179.020083041	0.456306072041	2.01	3.57963309719
14395585	637267041	7635.0	89.5100415206	0.456306072041	WQZGKKKJIJFFOK-VFUOTHLCSA-N	0.0		flat tautomer	637267041	4267.0	95.9065783148	1.0	179.020083041	0.456306072041	2.01	3.57963309719
14395588	637267041	7635.0	89.5100415206	0.456306072041	WQZGKKKJIJFFOK-VFUOTHLCSA-N	0.0		flat tautomer	637267041	15001.0	95.6307841426	1.0	179.020083041	0.456306072041	2.01	3.57963309719
14395589	637267041	7635.0	89.5100415206	0.456306072041	WQZGKKKJIJFFOK-VFUOTHLCSA-N	0.0		flat tautomer	637267041	1622.0	92.9430951487	1.0	179.020083041	0.456306072041	2.01	3.57963309719
14395590	637267041	7635.0	89.5100415206	0.456306072041	WQZGKKKJIJFFOK-VFUOTHLCSA-N	0.0		flat tautomer	637267041	4005.0	91.288192771	1.0	179.020083041	0.456306072041	2.01	3.57963309719
14395591	637267041	7635.0	89.5100415206	0.456306072041	WQZGKKKJIJFFOK-VFUOTHLCSA-N	0.0		flat tautomer	637267041	11881.0	91.288192771	1.0	179.020083041	0.456306072041	2.01	3.57963309719
14395592	637267041	7635.0	89.5100415206	0.456306072041	WQZGKKKJIJFFOK-VFUOTHLCSA-N	0.0		flat tautomer	637267041	13196.0	91.288192771	1.0	179.020083041	0.456306072041	2.01	3.57963309719
14395593	637267041	7635.0	89.5100415206	0.456306072041	WQZGKKKJIJFFOK-VFUOTHLCSA-N	0.0		flat tautomer	637267041	1849.0	90.9244530386	1.0	179.020083041	0.456306072041	2.01	3.57963309719
2684526	637266893	2964.0	35.7544873322	0.591634386844	WQZGKKKJIJFFOK-VFUOTHLCSA-N	0.0		flat tautomer	637266893	2964.0	34.5142785735	2.0	69.028557147	0.591634386844	2.01	3.57953871716
19884714	637270876	1622.0	88.2773660775	0.469413936849	WQZGKKKJIJFFOK-VFUOTHLCSA-N	0.0		flat tautomer	637270876	15001.0	86.9746941347	1.0	173.949388269	0.469413936849	2.01	3.57926402773
19884789	637270876	5031.0	88.3936186349	0.469413936849	WQZGKKKJIJFFOK-VFUOTHLCSA-N	0.0		flat tautomer	637270876	15001.0	86.9746941347	1.0	173.949388269	0.469413936849	2.01	3.57926402773
19884864	637270876	13745.0	87.3178549236	0.469413936849	WQZGKKKJIJFFOK-VFUOTHLCSA-N	0.0		flat tautomer	637270876	15001.0	86.9746941347	1.0	173.949388269	0.469413936849	2.01	3.57926402773
3696496	637271003	2754.0	89.42136079	0.456306072041	WQZGKKKJIJFFOK-VFUOTHLCSA-N	0.0		flat tautomer	637271003	599.0	105.619788758	1.0	178.84272158	0.456306072041	2.01	3.57874615065
3696497	637271003	2754.0	89.42136079	0.456306072041	WQZGKKKJIJFFOK-VFUOTHLCSA-N	0.0		flat tautomer	637271003	2138.0	105.619788758	1.0	178.84272158	0.456306072041	2.01	3.57874615065
3696576	637271003	5746.0	89.42136079	0.456306072041	WQZGKKKJIJFFOK-VFUOTHLCSA-N	0.0		flat tautomer	637271003	599.0	105.619788758	1.0	178.84272158	0.456306072041	2.01	3.57874615065
3696577	637271003	5746.0	89.42136079	0.456306072041	WQZGKKKJIJFFOK-VFUOTHLCSA-N	0.0		flat tautomer	637271003	2138.0	105.619788758	1.0	178.84272158	0.456306072041	2.01	3.57874615065
25526293	637270622	16085.0	28.3565473235	0.745013468122	WQZGKKKJIJFFOK-VFUOTHLCSA-N	0.0		flat tautomer	637270622	16085.0	27.3788237182	2.0	54.7576474364	0.745013468122	2.01	3.5785635952
16701402	637271826	396.0	76.3893398369	0.533457102236	WQZGKKKJIJFFOK-VFUOTHLCSA-N	0.0		direct	637271826	5031.0	100.903089987	1.0	152.778679674	0.533457102236	2.01	3.57758184402
16701403	637271826	396.0	76.3893398369	0.533457102236	WQZGKKKJIJFFOK-VFUOTHLCSA-N	0.0		direct	637271826	13591.0	99.54668166	1.0	152.778679674	0.533457102236	2.01	3.57758184402
16701404	637271826	396.0	76.3893398369	0.533457102236	WQZGKKKJIJFFOK-VFUOTHLCSA-N	0.0		direct	637271826	15081.0	99.54668166	1.0	152.778679674	0.533457102236	2.01	3.57758184402
16701405	637271826	396.0	76.3893398369	0.533457102236	WQZGKKKJIJFFOK-VFUOTHLCSA-N	0.0		direct	637271826	1849.0	98.2757241304	1.0	152.778679674	0.533457102236	2.01	3.57758184402
16701406	637271826	396.0	76.3893398369	0.533457102236	WQZGKKKJIJFFOK-VFUOTHLCSA-N	0.0		direct	637271826	4365.0	95.0741724254	1.0	152.778679674	0.533457102236	2.01	3.57758184402
16701407	637271826	396.0	76.3893398369	0.533457102236	WQZGKKKJIJFFOK-VFUOTHLCSA-N	0.0		direct	637271826	339.0	93.1706962272	1.0	152.778679674	0.533457102236	2.01	3.57758184402
16701408	637271826	396.0	76.3893398369	0.533457102236	WQZGKKKJIJFFOK-VFUOTHLCSA-N	0.0		direct	637271826	3584.0	93.1706962272	1.0	152.778679674	0.533457102236	2.01	3.57758184402
16701409	637271826	396.0	76.3893398369	0.533457102236	WQZGKKKJIJFFOK-VFUOTHLCSA-N	0.0		direct	637271826	6831.0	93.1706962272	1.0	152.778679674	0.533457102236	2.01	3.57758184402
16701410	637271826	396.0	76.3893398369	0.533457102236	WQZGKKKJIJFFOK-VFUOTHLCSA-N	0.0		direct	637271826	1622.0	92.4828041021	1.0	152.778679674	0.533457102236	2.01	3.57758184402
16701413	637271826	396.0	76.3893398369	0.533457102236	WQZGKKKJIJFFOK-VFUOTHLCSA-N	0.0		direct	637271826	15001.0	92.1040252676	1.0	152.778679674	0.533457102236	2.01	3.57758184402
16701414	637271826	396.0	76.3893398369	0.533457102236	WQZGKKKJIJFFOK-VFUOTHLCSA-N	0.0		direct	637271826	1383.0	91.2790142558	1.0	152.778679674	0.533457102236	2.01	3.57758184402
16701415	637271826	396.0	76.3893398369	0.533457102236	WQZGKKKJIJFFOK-VFUOTHLCSA-N	0.0		direct	637271826	4366.0	91.2790142558	1.0	152.778679674	0.533457102236	2.01	3.57758184402
16702554	637271826	7411.0	76.3893398369	0.533457102236	WQZGKKKJIJFFOK-VFUOTHLCSA-N	0.0		flat tautomer	637271826	5031.0	100.903089987	1.0	152.778679674	0.533457102236	2.01	3.57758184402
16702555	637271826	7411.0	76.3893398369	0.533457102236	WQZGKKKJIJFFOK-VFUOTHLCSA-N	0.0		flat tautomer	637271826	13591.0	99.54668166	1.0	152.778679674	0.533457102236	2.01	3.57758184402
16702556	637271826	7411.0	76.3893398369	0.533457102236	WQZGKKKJIJFFOK-VFUOTHLCSA-N	0.0		flat tautomer	637271826	15081.0	99.54668166	1.0	152.778679674	0.533457102236	2.01	3.57758184402
16702557	637271826	7411.0	76.3893398369	0.533457102236	WQZGKKKJIJFFOK-VFUOTHLCSA-N	0.0		flat tautomer	637271826	1849.0	98.2757241304	1.0	152.778679674	0.533457102236	2.01	3.57758184402
16702558	637271826	7411.0	76.3893398369	0.533457102236	WQZGKKKJIJFFOK-VFUOTHLCSA-N	0.0		flat tautomer	637271826	4365.0	95.0741724254	1.0	152.778679674	0.533457102236	2.01	3.57758184402
16702559	637271826	7411.0	76.3893398369	0.533457102236	WQZGKKKJIJFFOK-VFUOTHLCSA-N	0.0		flat tautomer	637271826	339.0	93.1706962272	1.0	152.778679674	0.533457102236	2.01	3.57758184402
16702560	637271826	7411.0	76.3893398369	0.533457102236	WQZGKKKJIJFFOK-VFUOTHLCSA-N	0.0		flat tautomer	637271826	3584.0	93.1706962272	1.0	152.778679674	0.533457102236	2.01	3.57758184402
16702561	637271826	7411.0	76.3893398369	0.533457102236	WQZGKKKJIJFFOK-VFUOTHLCSA-N	0.0		flat tautomer	637271826	6831.0	93.1706962272	1.0	152.778679674	0.533457102236	2.01	3.57758184402
16702562	637271826	7411.0	76.3893398369	0.533457102236	WQZGKKKJIJFFOK-VFUOTHLCSA-N	0.0		flat tautomer	637271826	1622.0	92.4828041021	1.0	152.778679674	0.533457102236	2.01	3.57758184402
16702565	637271826	7411.0	76.3893398369	0.533457102236	WQZGKKKJIJFFOK-VFUOTHLCSA-N	0.0		flat tautomer	637271826	15001.0	92.1040252676	1.0	152.778679674	0.533457102236	2.01	3.57758184402
16702566	637271826	7411.0	76.3893398369	0.533457102236	WQZGKKKJIJFFOK-VFUOTHLCSA-N	0.0		flat tautomer	637271826	1383.0	91.2790142558	1.0	152.778679674	0.533457102236	2.01	3.57758184402
16702567	637271826	7411.0	76.3893398369	0.533457102236	WQZGKKKJIJFFOK-VFUOTHLCSA-N	0.0		flat tautomer	637271826	4366.0	91.2790142558	1.0	152.778679674	0.533457102236	2.01	3.57758184402
19317777	637266769	5031.0	73.7099653886	0.552704654755	WQZGKKKJIJFFOK-VFUOTHLCSA-N	0.0		flat tautomer	637266769	13591.0	87.9871627753	1.0	147.419930777	0.552704654755	2.01	3.57734928323
19317778	637266769	5031.0	73.7099653886	0.552704654755	WQZGKKKJIJFFOK-VFUOTHLCSA-N	0.0		flat tautomer	637266769	15081.0	87.9871627753	1.0	147.419930777	0.552704654755	2.01	3.57734928323
19317779	637266769	5031.0	73.7099653886	0.552704654755	WQZGKKKJIJFFOK-VFUOTHLCSA-N	0.0		flat tautomer	637266769	339.0	82.9065783148	1.0	147.419930777	0.552704654755	2.01	3.57734928323
19317780	637266769	5031.0	73.7099653886	0.552704654755	WQZGKKKJIJFFOK-VFUOTHLCSA-N	0.0		flat tautomer	637266769	3584.0	82.9065783148	1.0	147.419930777	0.552704654755	2.01	3.57734928323
19317781	637266769	5031.0	73.7099653886	0.552704654755	WQZGKKKJIJFFOK-VFUOTHLCSA-N	0.0		flat tautomer	637266769	15001.0	82.9065783148	1.0	147.419930777	0.552704654755	2.01	3.57734928323
19317782	637266769	5031.0	73.7099653886	0.552704654755	WQZGKKKJIJFFOK-VFUOTHLCSA-N	0.0		flat tautomer	637266769	10460.0	82.735182177	1.0	147.419930777	0.552704654755	2.01	3.57734928323
19317783	637266769	5031.0	73.7099653886	0.552704654755	WQZGKKKJIJFFOK-VFUOTHLCSA-N	0.0		flat tautomer	637266769	13745.0	82.735182177	1.0	147.419930777	0.552704654755	2.01	3.57734928323
19317784	637266769	5031.0	73.7099653886	0.552704654755	WQZGKKKJIJFFOK-VFUOTHLCSA-N	0.0		flat tautomer	637266769	1622.0	79.9913998282	1.0	147.419930777	0.552704654755	2.01	3.57734928323
19317785	637266769	5031.0	73.7099653886	0.552704654755	WQZGKKKJIJFFOK-VFUOTHLCSA-N	0.0		flat tautomer	637266769	10861.0	79.8696662315	1.0	147.419930777	0.552704654755	2.01	3.57734928323
19317786	637266769	5031.0	73.7099653886	0.552704654755	WQZGKKKJIJFFOK-VFUOTHLCSA-N	0.0		flat tautomer	637266769	11071.0	79.8696662315	1.0	147.419930777	0.552704654755	2.01	3.57734928323
19317787	637266769	5031.0	73.7099653886	0.552704654755	WQZGKKKJIJFFOK-VFUOTHLCSA-N	0.0		flat tautomer	637266769	4005.0	79.5142785735	1.0	147.419930777	0.552704654755	2.01	3.57734928323
19317788	637266769	5031.0	73.7099653886	0.552704654755	WQZGKKKJIJFFOK-VFUOTHLCSA-N	0.0		flat tautomer	637266769	11881.0	79.5142785735	1.0	147.419930777	0.552704654755	2.01	3.57734928323
19317789	637266769	5031.0	73.7099653886	0.552704654755	WQZGKKKJIJFFOK-VFUOTHLCSA-N	0.0		flat tautomer	637266769	13196.0	79.5142785735	1.0	147.419930777	0.552704654755	2.01	3.57734928323
19317790	637266769	5031.0	73.7099653886	0.552704654755	WQZGKKKJIJFFOK-VFUOTHLCSA-N	0.0		flat tautomer	637266769	4267.0	78.6925039621	1.0	147.419930777	0.552704654755	2.01	3.57734928323
19317791	637266769	5031.0	73.7099653886	0.552704654755	WQZGKKKJIJFFOK-VFUOTHLCSA-N	0.0		flat tautomer	637266769	1849.0	78.2118316289	1.0	147.419930777	0.552704654755	2.01	3.57734928323
12197436	637265280	396.0	76.6556077263	0.531365230058	WQZGKKKJIJFFOK-VFUOTHLCSA-N	0.0		direct	637265280	5031.0	100.013676223	1.0	153.311215453	0.531365230058	2.01	3.57717987907
12197437	637265280	396.0	76.6556077263	0.531365230058	WQZGKKKJIJFFOK-VFUOTHLCSA-N	0.0		direct	637265280	339.0	97.19859629	1.0	153.311215453	0.531365230058	2.01	3.57717987907
12197438	637265280	396.0	76.6556077263	0.531365230058	WQZGKKKJIJFFOK-VFUOTHLCSA-N	0.0		direct	637265280	3584.0	97.19859629	1.0	153.311215453	0.531365230058	2.01	3.57717987907
12197439	637265280	396.0	76.6556077263	0.531365230058	WQZGKKKJIJFFOK-VFUOTHLCSA-N	0.0		direct	637265280	6831.0	97.19859629	1.0	153.311215453	0.531365230058	2.01	3.57717987907
12197440	637265280	396.0	76.6556077263	0.531365230058	WQZGKKKJIJFFOK-VFUOTHLCSA-N	0.0		direct	637265280	4267.0	95.8632794328	1.0	153.311215453	0.531365230058	2.01	3.57717987907
12197441	637265280	396.0	76.6556077263	0.531365230058	WQZGKKKJIJFFOK-VFUOTHLCSA-N	0.0		direct	637265280	1622.0	94.5816987087	1.0	153.311215453	0.531365230058	2.01	3.57717987907
12197442	637265280	396.0	76.6556077263	0.531365230058	WQZGKKKJIJFFOK-VFUOTHLCSA-N	0.0		direct	637265280	1383.0	93.8996294549	1.0	153.311215453	0.531365230058	2.01	3.57717987907
12197443	637265280	396.0	76.6556077263	0.531365230058	WQZGKKKJIJFFOK-VFUOTHLCSA-N	0.0		direct	637265280	4366.0	93.8996294549	1.0	153.311215453	0.531365230058	2.01	3.57717987907
12198402	637265280	7411.0	76.6556077263	0.531365230058	WQZGKKKJIJFFOK-VFUOTHLCSA-N	0.0		flat tautomer	637265280	5031.0	100.013676223	1.0	153.311215453	0.531365230058	2.01	3.57717987907
12198403	637265280	7411.0	76.6556077263	0.531365230058	WQZGKKKJIJFFOK-VFUOTHLCSA-N	0.0		flat tautomer	637265280	339.0	97.19859629	1.0	153.311215453	0.531365230058	2.01	3.57717987907
12198404	637265280	7411.0	76.6556077263	0.531365230058	WQZGKKKJIJFFOK-VFUOTHLCSA-N	0.0		flat tautomer	637265280	3584.0	97.19859629	1.0	153.311215453	0.531365230058	2.01	3.57717987907
12198405	637265280	7411.0	76.6556077263	0.531365230058	WQZGKKKJIJFFOK-VFUOTHLCSA-N	0.0		flat tautomer	637265280	6831.0	97.19859629	1.0	153.311215453	0.531365230058	2.01	3.57717987907
12198406	637265280	7411.0	76.6556077263	0.531365230058	WQZGKKKJIJFFOK-VFUOTHLCSA-N	0.0		flat tautomer	637265280	4267.0	95.8632794328	1.0	153.311215453	0.531365230058	2.01	3.57717987907
12198407	637265280	7411.0	76.6556077263	0.531365230058	WQZGKKKJIJFFOK-VFUOTHLCSA-N	0.0		flat tautomer	637265280	1622.0	94.5816987087	1.0	153.311215453	0.531365230058	2.01	3.57717987907
12198408	637265280	7411.0	76.6556077263	0.531365230058	WQZGKKKJIJFFOK-VFUOTHLCSA-N	0.0		flat tautomer	637265280	1383.0	93.8996294549	1.0	153.311215453	0.531365230058	2.01	3.57717987907
12198409	637265280	7411.0	76.6556077263	0.531365230058	WQZGKKKJIJFFOK-VFUOTHLCSA-N	0.0		flat tautomer	637265280	4366.0	93.8996294549	1.0	153.311215453	0.531365230058	2.01	3.57717987907
19884028	637270876	396.0	71.2013493546	0.57023892861	WQZGKKKJIJFFOK-VFUOTHLCSA-N	0.0		direct	637270876	1849.0	93.9507819773	1.0	142.402698709	0.57023892861	2.01	3.57431468002
19884029	637270876	396.0	71.2013493546	0.57023892861	WQZGKKKJIJFFOK-VFUOTHLCSA-N	0.0		direct	637270876	13591.0	93.2604276555	1.0	142.402698709	0.57023892861	2.01	3.57431468002
19884030	637270876	396.0	71.2013493546	0.57023892861	WQZGKKKJIJFFOK-VFUOTHLCSA-N	0.0		direct	637270876	15081.0	93.2604276555	1.0	142.402698709	0.57023892861	2.01	3.57431468002
19884031	637270876	396.0	71.2013493546	0.57023892861	WQZGKKKJIJFFOK-VFUOTHLCSA-N	0.0		direct	637270876	1622.0	91.251811973	1.0	142.402698709	0.57023892861	2.01	3.57431468002
19884032	637270876	396.0	71.2013493546	0.57023892861	WQZGKKKJIJFFOK-VFUOTHLCSA-N	0.0		direct	637270876	10460.0	91.2240256689	1.0	142.402698709	0.57023892861	2.01	3.57431468002
19884033	637270876	396.0	71.2013493546	0.57023892861	WQZGKKKJIJFFOK-VFUOTHLCSA-N	0.0		direct	637270876	13745.0	91.2240256689	1.0	142.402698709	0.57023892861	2.01	3.57431468002
19884034	637270876	396.0	71.2013493546	0.57023892861	WQZGKKKJIJFFOK-VFUOTHLCSA-N	0.0		direct	637270876	339.0	90.5867002359	1.0	142.402698709	0.57023892861	2.01	3.57431468002
19884035	637270876	396.0	71.2013493546	0.57023892861	WQZGKKKJIJFFOK-VFUOTHLCSA-N	0.0		direct	637270876	3584.0	90.5867002359	1.0	142.402698709	0.57023892861	2.01	3.57431468002
19884036	637270876	396.0	71.2013493546	0.57023892861	WQZGKKKJIJFFOK-VFUOTHLCSA-N	0.0		direct	637270876	6831.0	90.5867002359	1.0	142.402698709	0.57023892861	2.01	3.57431468002
19884039	637270876	396.0	71.2013493546	0.57023892861	WQZGKKKJIJFFOK-VFUOTHLCSA-N	0.0		direct	637270876	15001.0	86.9746941347	1.0	142.402698709	0.57023892861	2.01	3.57431468002
19884040	637270876	396.0	71.2013493546	0.57023892861	WQZGKKKJIJFFOK-VFUOTHLCSA-N	0.0		direct	637270876	4365.0	85.30980392	1.0	142.402698709	0.57023892861	2.01	3.57431468002
19884041	637270876	396.0	71.2013493546	0.57023892861	WQZGKKKJIJFFOK-VFUOTHLCSA-N	0.0		direct	637270876	4037.0	83.6458915609	1.0	142.402698709	0.57023892861	2.01	3.57431468002
19884343	637270876	7411.0	71.2013493546	0.57023892861	WQZGKKKJIJFFOK-VFUOTHLCSA-N	0.0		flat tautomer	637270876	1849.0	93.9507819773	1.0	142.402698709	0.57023892861	2.01	3.57431468002
19884344	637270876	7411.0	71.2013493546	0.57023892861	WQZGKKKJIJFFOK-VFUOTHLCSA-N	0.0		flat tautomer	637270876	13591.0	93.2604276555	1.0	142.402698709	0.57023892861	2.01	3.57431468002
19884345	637270876	7411.0	71.2013493546	0.57023892861	WQZGKKKJIJFFOK-VFUOTHLCSA-N	0.0		flat tautomer	637270876	15081.0	93.2604276555	1.0	142.402698709	0.57023892861	2.01	3.57431468002
19884346	637270876	7411.0	71.2013493546	0.57023892861	WQZGKKKJIJFFOK-VFUOTHLCSA-N	0.0		flat tautomer	637270876	1622.0	91.251811973	1.0	142.402698709	0.57023892861	2.01	3.57431468002
19884347	637270876	7411.0	71.2013493546	0.57023892861	WQZGKKKJIJFFOK-VFUOTHLCSA-N	0.0		flat tautomer	637270876	10460.0	91.2240256689	1.0	142.402698709	0.57023892861	2.01	3.57431468002
19884348	637270876	7411.0	71.2013493546	0.57023892861	WQZGKKKJIJFFOK-VFUOTHLCSA-N	0.0		flat tautomer	637270876	13745.0	91.2240256689	1.0	142.402698709	0.57023892861	2.01	3.57431468002
19884349	637270876	7411.0	71.2013493546	0.57023892861	WQZGKKKJIJFFOK-VFUOTHLCSA-N	0.0		flat tautomer	637270876	339.0	90.5867002359	1.0	142.402698709	0.57023892861	2.01	3.57431468002
19884350	637270876	7411.0	71.2013493546	0.57023892861	WQZGKKKJIJFFOK-VFUOTHLCSA-N	0.0		flat tautomer	637270876	3584.0	90.5867002359	1.0	142.402698709	0.57023892861	2.01	3.57431468002
19884351	637270876	7411.0	71.2013493546	0.57023892861	WQZGKKKJIJFFOK-VFUOTHLCSA-N	0.0		flat tautomer	637270876	6831.0	90.5867002359	1.0	142.402698709	0.57023892861	2.01	3.57431468002
19884354	637270876	7411.0	71.2013493546	0.57023892861	WQZGKKKJIJFFOK-VFUOTHLCSA-N	0.0		flat tautomer	637270876	15001.0	86.9746941347	1.0	142.402698709	0.57023892861	2.01	3.57431468002
19884355	637270876	7411.0	71.2013493546	0.57023892861	WQZGKKKJIJFFOK-VFUOTHLCSA-N	0.0		flat tautomer	637270876	4365.0	85.30980392	1.0	142.402698709	0.57023892861	2.01	3.57431468002
19884356	637270876	7411.0	71.2013493546	0.57023892861	WQZGKKKJIJFFOK-VFUOTHLCSA-N	0.0		flat tautomer	637270876	4037.0	83.6458915609	1.0	142.402698709	0.57023892861	2.01	3.57431468002
16698490	637271826	396.0	76.3893398369	0.531365230058	WQZGKKKJIJFFOK-VFUOTHLCSA-N	0.0		direct	637271826	5031.0	100.903089987	1.0	152.778679674	0.531365230058	2.01	3.57406943685
16698491	637271826	396.0	76.3893398369	0.531365230058	WQZGKKKJIJFFOK-VFUOTHLCSA-N	0.0		direct	637271826	13591.0	99.54668166	1.0	152.778679674	0.531365230058	2.01	3.57406943685
16698492	637271826	396.0	76.3893398369	0.531365230058	WQZGKKKJIJFFOK-VFUOTHLCSA-N	0.0		direct	637271826	15081.0	99.54668166	1.0	152.778679674	0.531365230058	2.01	3.57406943685
16698493	637271826	396.0	76.3893398369	0.531365230058	WQZGKKKJIJFFOK-VFUOTHLCSA-N	0.0		direct	637271826	1849.0	98.2757241304	1.0	152.778679674	0.531365230058	2.01	3.57406943685
16698494	637271826	396.0	76.3893398369	0.531365230058	WQZGKKKJIJFFOK-VFUOTHLCSA-N	0.0		direct	637271826	4365.0	95.0741724254	1.0	152.778679674	0.531365230058	2.01	3.57406943685
16698495	637271826	396.0	76.3893398369	0.531365230058	WQZGKKKJIJFFOK-VFUOTHLCSA-N	0.0		direct	637271826	339.0	93.1706962272	1.0	152.778679674	0.531365230058	2.01	3.57406943685
16698496	637271826	396.0	76.3893398369	0.531365230058	WQZGKKKJIJFFOK-VFUOTHLCSA-N	0.0		direct	637271826	3584.0	93.1706962272	1.0	152.778679674	0.531365230058	2.01	3.57406943685
16698497	637271826	396.0	76.3893398369	0.531365230058	WQZGKKKJIJFFOK-VFUOTHLCSA-N	0.0		direct	637271826	6831.0	93.1706962272	1.0	152.778679674	0.531365230058	2.01	3.57406943685
16698498	637271826	396.0	76.3893398369	0.531365230058	WQZGKKKJIJFFOK-VFUOTHLCSA-N	0.0		direct	637271826	1622.0	92.4828041021	1.0	152.778679674	0.531365230058	2.01	3.57406943685
16698501	637271826	396.0	76.3893398369	0.531365230058	WQZGKKKJIJFFOK-VFUOTHLCSA-N	0.0		direct	637271826	15001.0	92.1040252676	1.0	152.778679674	0.531365230058	2.01	3.57406943685
16698502	637271826	396.0	76.3893398369	0.531365230058	WQZGKKKJIJFFOK-VFUOTHLCSA-N	0.0		direct	637271826	1383.0	91.2790142558	1.0	152.778679674	0.531365230058	2.01	3.57406943685
16698503	637271826	396.0	76.3893398369	0.531365230058	WQZGKKKJIJFFOK-VFUOTHLCSA-N	0.0		direct	637271826	4366.0	91.2790142558	1.0	152.778679674	0.531365230058	2.01	3.57406943685
16699642	637271826	7411.0	76.3893398369	0.531365230058	WQZGKKKJIJFFOK-VFUOTHLCSA-N	0.0		flat tautomer	637271826	5031.0	100.903089987	1.0	152.778679674	0.531365230058	2.01	3.57406943685
16699643	637271826	7411.0	76.3893398369	0.531365230058	WQZGKKKJIJFFOK-VFUOTHLCSA-N	0.0		flat tautomer	637271826	13591.0	99.54668166	1.0	152.778679674	0.531365230058	2.01	3.57406943685
16699644	637271826	7411.0	76.3893398369	0.531365230058	WQZGKKKJIJFFOK-VFUOTHLCSA-N	0.0		flat tautomer	637271826	15081.0	99.54668166	1.0	152.778679674	0.531365230058	2.01	3.57406943685
16699645	637271826	7411.0	76.3893398369	0.531365230058	WQZGKKKJIJFFOK-VFUOTHLCSA-N	0.0		flat tautomer	637271826	1849.0	98.2757241304	1.0	152.778679674	0.531365230058	2.01	3.57406943685
16699646	637271826	7411.0	76.3893398369	0.531365230058	WQZGKKKJIJFFOK-VFUOTHLCSA-N	0.0		flat tautomer	637271826	4365.0	95.0741724254	1.0	152.778679674	0.531365230058	2.01	3.57406943685
16699647	637271826	7411.0	76.3893398369	0.531365230058	WQZGKKKJIJFFOK-VFUOTHLCSA-N	0.0		flat tautomer	637271826	339.0	93.1706962272	1.0	152.778679674	0.531365230058	2.01	3.57406943685
16699648	637271826	7411.0	76.3893398369	0.531365230058	WQZGKKKJIJFFOK-VFUOTHLCSA-N	0.0		flat tautomer	637271826	3584.0	93.1706962272	1.0	152.778679674	0.531365230058	2.01	3.57406943685
16699649	637271826	7411.0	76.3893398369	0.531365230058	WQZGKKKJIJFFOK-VFUOTHLCSA-N	0.0		flat tautomer	637271826	6831.0	93.1706962272	1.0	152.778679674	0.531365230058	2.01	3.57406943685
16699650	637271826	7411.0	76.3893398369	0.531365230058	WQZGKKKJIJFFOK-VFUOTHLCSA-N	0.0		flat tautomer	637271826	1622.0	92.4828041021	1.0	152.778679674	0.531365230058	2.01	3.57406943685
16699653	637271826	7411.0	76.3893398369	0.531365230058	WQZGKKKJIJFFOK-VFUOTHLCSA-N	0.0		flat tautomer	637271826	15001.0	92.1040252676	1.0	152.778679674	0.531365230058	2.01	3.57406943685
16699654	637271826	7411.0	76.3893398369	0.531365230058	WQZGKKKJIJFFOK-VFUOTHLCSA-N	0.0		flat tautomer	637271826	1383.0	91.2790142558	1.0	152.778679674	0.531365230058	2.01	3.57406943685
16699655	637271826	7411.0	76.3893398369	0.531365230058	WQZGKKKJIJFFOK-VFUOTHLCSA-N	0.0		flat tautomer	637271826	4366.0	91.2790142558	1.0	152.778679674	0.531365230058	2.01	3.57406943685
47015347	637269784	12790.0	26.8538719643	0.81744485017	WQZGKKKJIJFFOK-VFUOTHLCSA-N	0.0		flat tautomer	637269784	12790.0	24.8096683018	2.0	49.6193366037	0.81744485017	2.01	3.57341838264
51958999	637270288	15980.0	42.3788237182	0.57023892861	WQZGKKKJIJFFOK-VFUOTHLCSA-N	0.0		flat tautomer	637270288	15980.0	35.5543957967	2.0	71.1087915935	0.57023892861	2.01	3.57315251118
7501313	637266903	14875.0	71.0520763802	0.57023892861	WQZGKKKJIJFFOK-VFUOTHLCSA-N	0.0		flat tautomer	637266903	5031.0	85.8996294549	1.0	142.10415276	0.57023892861	2.01	3.57243982593
7501315	637266903	14875.0	71.0520763802	0.57023892861	WQZGKKKJIJFFOK-VFUOTHLCSA-N	0.0		flat tautomer	637266903	12891.0	73.189767482	1.0	142.10415276	0.57023892861	2.01	3.57243982593
53001614	637271282	6123.0	75.9244530386	0.533457102236	WQZGKKKJIJFFOK-VFUOTHLCSA-N	0.0		flat tautomer	637271282	13330.0	83.6401645177	1.0	151.848906077	0.533457102236	2.01	3.57212630624
53001621	637271282	13330.0	75.9244530386	0.533457102236	WQZGKKKJIJFFOK-VFUOTHLCSA-N	0.0		flat tautomer	637271282	6123.0	83.6401645177	1.0	151.848906077	0.533457102236	2.01	3.57212630624
53068775	637267000	13069.0	32.4259687323	0.624088952415	WQZGKKKJIJFFOK-VFUOTHLCSA-N	0.0		flat tautomer	637267000	13069.0	32.5528419687	2.0	64.8519374645	0.624088952415	2.01	3.57148537274
53068781	637267000	13617.0	32.4259687323	0.624088952415	WQZGKKKJIJFFOK-VFUOTHLCSA-N	0.0		flat tautomer	637267000	13617.0	32.5528419687	2.0	64.8519374645	0.624088952415	2.01	3.57148537274
53068787	637267000	16071.0	32.4259687323	0.624088952415	WQZGKKKJIJFFOK-VFUOTHLCSA-N	0.0		flat tautomer	637267000	16071.0	32.5528419687	2.0	64.8519374645	0.624088952415	2.01	3.57148537274
51441027	637266991	1345.0	87.4894549898	0.469413936849	WQZGKKKJIJFFOK-VFUOTHLCSA-N	0.0		flat tautomer	637266991	3653.0	86.2139587898	1.0	172.42791758	0.469413936849	2.01	3.57141160149
7501403	637266903	5031.0	83.0362121727	0.552704654755	WQZGKKKJIJFFOK-VFUOTHLCSA-N	0.0		flat tautomer	637266903	12891.0	73.189767482	1.0	146.379534964	0.552704654755	2.01	3.57102084805
7501404	637266903	5031.0	83.0362121727	0.552704654755	WQZGKKKJIJFFOK-VFUOTHLCSA-N	0.0		flat tautomer	637266903	14875.0	73.189767482	1.0	146.379534964	0.552704654755	2.01	3.57102084805
14399386	637267041	10163.0	75.8210230527	0.533457102236	WQZGKKKJIJFFOK-VFUOTHLCSA-N	0.0		flat tautomer	637267041	4365.0	100.432973634	1.0	151.642046105	0.533457102236	2.01	3.57090912965
14399387	637267041	10163.0	75.8210230527	0.533457102236	WQZGKKKJIJFFOK-VFUOTHLCSA-N	0.0		flat tautomer	637267041	13591.0	98.8124792792	1.0	151.642046105	0.533457102236	2.01	3.57090912965
14399388	637267041	10163.0	75.8210230527	0.533457102236	WQZGKKKJIJFFOK-VFUOTHLCSA-N	0.0		flat tautomer	637267041	15081.0	98.8124792792	1.0	151.642046105	0.533457102236	2.01	3.57090912965
14399389	637267041	10163.0	75.8210230527	0.533457102236	WQZGKKKJIJFFOK-VFUOTHLCSA-N	0.0		flat tautomer	637267041	5031.0	96.9625735021	1.0	151.642046105	0.533457102236	2.01	3.57090912965
14399390	637267041	10163.0	75.8210230527	0.533457102236	WQZGKKKJIJFFOK-VFUOTHLCSA-N	0.0		flat tautomer	637267041	339.0	96.2781893848	1.0	151.642046105	0.533457102236	2.01	3.57090912965
14399391	637267041	10163.0	75.8210230527	0.533457102236	WQZGKKKJIJFFOK-VFUOTHLCSA-N	0.0		flat tautomer	637267041	3584.0	96.2781893848	1.0	151.642046105	0.533457102236	2.01	3.57090912965
14399392	637267041	10163.0	75.8210230527	0.533457102236	WQZGKKKJIJFFOK-VFUOTHLCSA-N	0.0		flat tautomer	637267041	6831.0	96.2781893848	1.0	151.642046105	0.533457102236	2.01	3.57090912965
14399393	637267041	10163.0	75.8210230527	0.533457102236	WQZGKKKJIJFFOK-VFUOTHLCSA-N	0.0		flat tautomer	637267041	4267.0	95.9065783148	1.0	151.642046105	0.533457102236	2.01	3.57090912965
14399396	637267041	10163.0	75.8210230527	0.533457102236	WQZGKKKJIJFFOK-VFUOTHLCSA-N	0.0		flat tautomer	637267041	15001.0	95.6307841426	1.0	151.642046105	0.533457102236	2.01	3.57090912965
14399397	637267041	10163.0	75.8210230527	0.533457102236	WQZGKKKJIJFFOK-VFUOTHLCSA-N	0.0		flat tautomer	637267041	1622.0	92.9430951487	1.0	151.642046105	0.533457102236	2.01	3.57090912965
14399398	637267041	10163.0	75.8210230527	0.533457102236	WQZGKKKJIJFFOK-VFUOTHLCSA-N	0.0		flat tautomer	637267041	4005.0	91.288192771	1.0	151.642046105	0.533457102236	2.01	3.57090912965
14399399	637267041	10163.0	75.8210230527	0.533457102236	WQZGKKKJIJFFOK-VFUOTHLCSA-N	0.0		flat tautomer	637267041	11881.0	91.288192771	1.0	151.642046105	0.533457102236	2.01	3.57090912965
14399400	637267041	10163.0	75.8210230527	0.533457102236	WQZGKKKJIJFFOK-VFUOTHLCSA-N	0.0		flat tautomer	637267041	13196.0	91.288192771	1.0	151.642046105	0.533457102236	2.01	3.57090912965
14399401	637267041	10163.0	75.8210230527	0.533457102236	WQZGKKKJIJFFOK-VFUOTHLCSA-N	0.0		flat tautomer	637267041	1849.0	90.9244530386	1.0	151.642046105	0.533457102236	2.01	3.57090912965
14397085	637267041	396.0	73.1791420106	0.552704654755	WQZGKKKJIJFFOK-VFUOTHLCSA-N	0.0		direct	637267041	5031.0	96.9625735021	1.0	146.358284021	0.552704654755	2.01	3.57089123346
14397086	637267041	396.0	73.1791420106	0.552704654755	WQZGKKKJIJFFOK-VFUOTHLCSA-N	0.0		direct	637267041	339.0	96.2781893848	1.0	146.358284021	0.552704654755	2.01	3.57089123346
14397087	637267041	396.0	73.1791420106	0.552704654755	WQZGKKKJIJFFOK-VFUOTHLCSA-N	0.0		direct	637267041	3584.0	96.2781893848	1.0	146.358284021	0.552704654755	2.01	3.57089123346
14397088	637267041	396.0	73.1791420106	0.552704654755	WQZGKKKJIJFFOK-VFUOTHLCSA-N	0.0		direct	637267041	6831.0	96.2781893848	1.0	146.358284021	0.552704654755	2.01	3.57089123346
14397089	637267041	396.0	73.1791420106	0.552704654755	WQZGKKKJIJFFOK-VFUOTHLCSA-N	0.0		direct	637267041	4267.0	95.9065783148	1.0	146.358284021	0.552704654755	2.01	3.57089123346
14397092	637267041	396.0	73.1791420106	0.552704654755	WQZGKKKJIJFFOK-VFUOTHLCSA-N	0.0		direct	637267041	15001.0	95.6307841426	1.0	146.358284021	0.552704654755	2.01	3.57089123346
14397093	637267041	396.0	73.1791420106	0.552704654755	WQZGKKKJIJFFOK-VFUOTHLCSA-N	0.0		direct	637267041	1622.0	92.9430951487	1.0	146.358284021	0.552704654755	2.01	3.57089123346
14397094	637267041	396.0	73.1791420106	0.552704654755	WQZGKKKJIJFFOK-VFUOTHLCSA-N	0.0		direct	637267041	4005.0	91.288192771	1.0	146.358284021	0.552704654755	2.01	3.57089123346
14397095	637267041	396.0	73.1791420106	0.552704654755	WQZGKKKJIJFFOK-VFUOTHLCSA-N	0.0		direct	637267041	11881.0	91.288192771	1.0	146.358284021	0.552704654755	2.01	3.57089123346
14397096	637267041	396.0	73.1791420106	0.552704654755	WQZGKKKJIJFFOK-VFUOTHLCSA-N	0.0		direct	637267041	13196.0	91.288192771	1.0	146.358284021	0.552704654755	2.01	3.57089123346
14397097	637267041	396.0	73.1791420106	0.552704654755	WQZGKKKJIJFFOK-VFUOTHLCSA-N	0.0		direct	637267041	1849.0	90.9244530386	1.0	146.358284021	0.552704654755	2.01	3.57089123346
14398029	637267041	7411.0	73.1791420106	0.552704654755	WQZGKKKJIJFFOK-VFUOTHLCSA-N	0.0		flat tautomer	637267041	5031.0	96.9625735021	1.0	146.358284021	0.552704654755	2.01	3.57089123346
14398030	637267041	7411.0	73.1791420106	0.552704654755	WQZGKKKJIJFFOK-VFUOTHLCSA-N	0.0		flat tautomer	637267041	339.0	96.2781893848	1.0	146.358284021	0.552704654755	2.01	3.57089123346
14398031	637267041	7411.0	73.1791420106	0.552704654755	WQZGKKKJIJFFOK-VFUOTHLCSA-N	0.0		flat tautomer	637267041	3584.0	96.2781893848	1.0	146.358284021	0.552704654755	2.01	3.57089123346
14398032	637267041	7411.0	73.1791420106	0.552704654755	WQZGKKKJIJFFOK-VFUOTHLCSA-N	0.0		flat tautomer	637267041	6831.0	96.2781893848	1.0	146.358284021	0.552704654755	2.01	3.57089123346
14398033	637267041	7411.0	73.1791420106	0.552704654755	WQZGKKKJIJFFOK-VFUOTHLCSA-N	0.0		flat tautomer	637267041	4267.0	95.9065783148	1.0	146.358284021	0.552704654755	2.01	3.57089123346
14398036	637267041	7411.0	73.1791420106	0.552704654755	WQZGKKKJIJFFOK-VFUOTHLCSA-N	0.0		flat tautomer	637267041	15001.0	95.6307841426	1.0	146.358284021	0.552704654755	2.01	3.57089123346
14398037	637267041	7411.0	73.1791420106	0.552704654755	WQZGKKKJIJFFOK-VFUOTHLCSA-N	0.0		flat tautomer	637267041	1622.0	92.9430951487	1.0	146.358284021	0.552704654755	2.01	3.57089123346
14398038	637267041	7411.0	73.1791420106	0.552704654755	WQZGKKKJIJFFOK-VFUOTHLCSA-N	0.0		flat tautomer	637267041	4005.0	91.288192771	1.0	146.358284021	0.552704654755	2.01	3.57089123346
14398039	637267041	7411.0	73.1791420106	0.552704654755	WQZGKKKJIJFFOK-VFUOTHLCSA-N	0.0		flat tautomer	637267041	11881.0	91.288192771	1.0	146.358284021	0.552704654755	2.01	3.57089123346
14398040	637267041	7411.0	73.1791420106	0.552704654755	WQZGKKKJIJFFOK-VFUOTHLCSA-N	0.0		flat tautomer	637267041	13196.0	91.288192771	1.0	146.358284021	0.552704654755	2.01	3.57089123346
14398041	637267041	7411.0	73.1791420106	0.552704654755	WQZGKKKJIJFFOK-VFUOTHLCSA-N	0.0		flat tautomer	637267041	1849.0	90.9244530386	1.0	146.358284021	0.552704654755	2.01	3.57089123346
16696266	637271826	1175.0	86.0893755951	0.469413936849	WQZGKKKJIJFFOK-VFUOTHLCSA-N	0.0		flat tautomer	637271826	5031.0	100.903089987	1.0	172.17875119	0.469413936849	2.01	3.57012068762
16696267	637271826	1175.0	86.0893755951	0.469413936849	WQZGKKKJIJFFOK-VFUOTHLCSA-N	0.0		flat tautomer	637271826	13591.0	99.54668166	1.0	172.17875119	0.469413936849	2.01	3.57012068762
16696268	637271826	1175.0	86.0893755951	0.469413936849	WQZGKKKJIJFFOK-VFUOTHLCSA-N	0.0		flat tautomer	637271826	15081.0	99.54668166	1.0	172.17875119	0.469413936849	2.01	3.57012068762
16696269	637271826	1175.0	86.0893755951	0.469413936849	WQZGKKKJIJFFOK-VFUOTHLCSA-N	0.0		flat tautomer	637271826	1849.0	98.2757241304	1.0	172.17875119	0.469413936849	2.01	3.57012068762
16696270	637271826	1175.0	86.0893755951	0.469413936849	WQZGKKKJIJFFOK-VFUOTHLCSA-N	0.0		flat tautomer	637271826	4365.0	95.0741724254	1.0	172.17875119	0.469413936849	2.01	3.57012068762
16696271	637271826	1175.0	86.0893755951	0.469413936849	WQZGKKKJIJFFOK-VFUOTHLCSA-N	0.0		flat tautomer	637271826	339.0	93.1706962272	1.0	172.17875119	0.469413936849	2.01	3.57012068762
16696272	637271826	1175.0	86.0893755951	0.469413936849	WQZGKKKJIJFFOK-VFUOTHLCSA-N	0.0		flat tautomer	637271826	3584.0	93.1706962272	1.0	172.17875119	0.469413936849	2.01	3.57012068762
16696273	637271826	1175.0	86.0893755951	0.469413936849	WQZGKKKJIJFFOK-VFUOTHLCSA-N	0.0		flat tautomer	637271826	6831.0	93.1706962272	1.0	172.17875119	0.469413936849	2.01	3.57012068762
16696274	637271826	1175.0	86.0893755951	0.469413936849	WQZGKKKJIJFFOK-VFUOTHLCSA-N	0.0		flat tautomer	637271826	1622.0	92.4828041021	1.0	172.17875119	0.469413936849	2.01	3.57012068762
16696277	637271826	1175.0	86.0893755951	0.469413936849	WQZGKKKJIJFFOK-VFUOTHLCSA-N	0.0		flat tautomer	637271826	15001.0	92.1040252676	1.0	172.17875119	0.469413936849	2.01	3.57012068762
16696278	637271826	1175.0	86.0893755951	0.469413936849	WQZGKKKJIJFFOK-VFUOTHLCSA-N	0.0		flat tautomer	637271826	1383.0	91.2790142558	1.0	172.17875119	0.469413936849	2.01	3.57012068762
16696279	637271826	1175.0	86.0893755951	0.469413936849	WQZGKKKJIJFFOK-VFUOTHLCSA-N	0.0		flat tautomer	637271826	4366.0	91.2790142558	1.0	172.17875119	0.469413936849	2.01	3.57012068762
14394938	637267041	1849.0	88.5543957967	0.456306072041	WQZGKKKJIJFFOK-VFUOTHLCSA-N	0.0		direct	637267041	4365.0	100.432973634	1.0	177.108791593	0.456306072041	2.01	3.5700401988
14394939	637267041	1849.0	88.5543957967	0.456306072041	WQZGKKKJIJFFOK-VFUOTHLCSA-N	0.0		direct	637267041	13591.0	98.8124792792	1.0	177.108791593	0.456306072041	2.01	3.5700401988
14394940	637267041	1849.0	88.5543957967	0.456306072041	WQZGKKKJIJFFOK-VFUOTHLCSA-N	0.0		direct	637267041	15081.0	98.8124792792	1.0	177.108791593	0.456306072041	2.01	3.5700401988
14394941	637267041	1849.0	88.5543957967	0.456306072041	WQZGKKKJIJFFOK-VFUOTHLCSA-N	0.0		direct	637267041	5031.0	96.9625735021	1.0	177.108791593	0.456306072041	2.01	3.5700401988
14394942	637267041	1849.0	88.5543957967	0.456306072041	WQZGKKKJIJFFOK-VFUOTHLCSA-N	0.0		direct	637267041	339.0	96.2781893848	1.0	177.108791593	0.456306072041	2.01	3.5700401988
14394943	637267041	1849.0	88.5543957967	0.456306072041	WQZGKKKJIJFFOK-VFUOTHLCSA-N	0.0		direct	637267041	3584.0	96.2781893848	1.0	177.108791593	0.456306072041	2.01	3.5700401988
14394944	637267041	1849.0	88.5543957967	0.456306072041	WQZGKKKJIJFFOK-VFUOTHLCSA-N	0.0		direct	637267041	6831.0	96.2781893848	1.0	177.108791593	0.456306072041	2.01	3.5700401988
14394945	637267041	1849.0	88.5543957967	0.456306072041	WQZGKKKJIJFFOK-VFUOTHLCSA-N	0.0		direct	637267041	4267.0	95.9065783148	1.0	177.108791593	0.456306072041	2.01	3.5700401988
14394948	637267041	1849.0	88.5543957967	0.456306072041	WQZGKKKJIJFFOK-VFUOTHLCSA-N	0.0		direct	637267041	15001.0	95.6307841426	1.0	177.108791593	0.456306072041	2.01	3.5700401988
14394949	637267041	1849.0	88.5543957967	0.456306072041	WQZGKKKJIJFFOK-VFUOTHLCSA-N	0.0		direct	637267041	1622.0	92.9430951487	1.0	177.108791593	0.456306072041	2.01	3.5700401988
14394950	637267041	1849.0	88.5543957967	0.456306072041	WQZGKKKJIJFFOK-VFUOTHLCSA-N	0.0		direct	637267041	4005.0	91.288192771	1.0	177.108791593	0.456306072041	2.01	3.5700401988
14394951	637267041	1849.0	88.5543957967	0.456306072041	WQZGKKKJIJFFOK-VFUOTHLCSA-N	0.0		direct	637267041	11881.0	91.288192771	1.0	177.108791593	0.456306072041	2.01	3.5700401988
14394952	637267041	1849.0	88.5543957967	0.456306072041	WQZGKKKJIJFFOK-VFUOTHLCSA-N	0.0		direct	637267041	13196.0	91.288192771	1.0	177.108791593	0.456306072041	2.01	3.5700401988
53001574	637271282	6123.0	75.9244530386	0.531365230058	WQZGKKKJIJFFOK-VFUOTHLCSA-N	0.0		flat tautomer	637271282	13330.0	83.6401645177	1.0	151.848906077	0.531365230058	2.01	3.56861925522
53001581	637271282	13330.0	75.9244530386	0.531365230058	WQZGKKKJIJFFOK-VFUOTHLCSA-N	0.0		flat tautomer	637271282	6123.0	83.6401645177	1.0	151.848906077	0.531365230058	2.01	3.56861925522
19885261	637270876	5031.0	88.3936186349	0.456306072041	WQZGKKKJIJFFOK-VFUOTHLCSA-N	0.0		flat tautomer	637270876	1622.0	91.251811973	1.0	176.78723727	0.456306072041	2.01	3.5684186753
19885262	637270876	5031.0	88.3936186349	0.456306072041	WQZGKKKJIJFFOK-VFUOTHLCSA-N	0.0		flat tautomer	637270876	10460.0	91.2240256689	1.0	176.78723727	0.456306072041	2.01	3.5684186753
19885263	637270876	5031.0	88.3936186349	0.456306072041	WQZGKKKJIJFFOK-VFUOTHLCSA-N	0.0		flat tautomer	637270876	13745.0	91.2240256689	1.0	176.78723727	0.456306072041	2.01	3.5684186753
19885264	637270876	5031.0	88.3936186349	0.456306072041	WQZGKKKJIJFFOK-VFUOTHLCSA-N	0.0		flat tautomer	637270876	339.0	90.5867002359	1.0	176.78723727	0.456306072041	2.01	3.5684186753
19885265	637270876	5031.0	88.3936186349	0.456306072041	WQZGKKKJIJFFOK-VFUOTHLCSA-N	0.0		flat tautomer	637270876	3584.0	90.5867002359	1.0	176.78723727	0.456306072041	2.01	3.5684186753
19885266	637270876	5031.0	88.3936186349	0.456306072041	WQZGKKKJIJFFOK-VFUOTHLCSA-N	0.0		flat tautomer	637270876	6831.0	90.5867002359	1.0	176.78723727	0.456306072041	2.01	3.5684186753
19885258	637270876	5031.0	88.3936186349	0.456306072041	WQZGKKKJIJFFOK-VFUOTHLCSA-N	0.0		flat tautomer	637270876	1849.0	93.9507819773	1.0	176.78723727	0.456306072041	2.01	3.5684186753
19885259	637270876	5031.0	88.3936186349	0.456306072041	WQZGKKKJIJFFOK-VFUOTHLCSA-N	0.0		flat tautomer	637270876	13591.0	93.2604276555	1.0	176.78723727	0.456306072041	2.01	3.5684186753
19885260	637270876	5031.0	88.3936186349	0.456306072041	WQZGKKKJIJFFOK-VFUOTHLCSA-N	0.0		flat tautomer	637270876	15081.0	93.2604276555	1.0	176.78723727	0.456306072041	2.01	3.5684186753
22222186	637267233	3238.0	53.785156152	0.749578662202	WQZGKKKJIJFFOK-VFUOTHLCSA-N	0.0		direct	637267233	4961.0	70.7986028757	1.0	107.570312304	0.749578662202	2.01	3.56801297939
50466784	637271761	7135.0	70.8356471442	0.57023892861	WQZGKKKJIJFFOK-VFUOTHLCSA-N	0.0		flat tautomer	637271761	8940.0	70.6989700043	1.0	141.397940009	0.57023892861	2.01	3.56799305582
50466785	637271761	8940.0	70.8356471442	0.57023892861	WQZGKKKJIJFFOK-VFUOTHLCSA-N	0.0		flat tautomer	637271761	7135.0	70.6989700043	1.0	141.397940009	0.57023892861	2.01	3.56799305582
16698346	637271826	13745.0	88.3381873145	0.456306072041	WQZGKKKJIJFFOK-VFUOTHLCSA-N	0.0		flat tautomer	637271826	5031.0	100.903089987	1.0	176.676374629	0.456306072041	2.01	3.56785910807
16698347	637271826	13745.0	88.3381873145	0.456306072041	WQZGKKKJIJFFOK-VFUOTHLCSA-N	0.0		flat tautomer	637271826	13591.0	99.54668166	1.0	176.676374629	0.456306072041	2.01	3.56785910807
16698348	637271826	13745.0	88.3381873145	0.456306072041	WQZGKKKJIJFFOK-VFUOTHLCSA-N	0.0		flat tautomer	637271826	15081.0	99.54668166	1.0	176.676374629	0.456306072041	2.01	3.56785910807
16698349	637271826	13745.0	88.3381873145	0.456306072041	WQZGKKKJIJFFOK-VFUOTHLCSA-N	0.0		flat tautomer	637271826	1849.0	98.2757241304	1.0	176.676374629	0.456306072041	2.01	3.56785910807
16698350	637271826	13745.0	88.3381873145	0.456306072041	WQZGKKKJIJFFOK-VFUOTHLCSA-N	0.0		flat tautomer	637271826	4365.0	95.0741724254	1.0	176.676374629	0.456306072041	2.01	3.56785910807
16698351	637271826	13745.0	88.3381873145	0.456306072041	WQZGKKKJIJFFOK-VFUOTHLCSA-N	0.0		flat tautomer	637271826	339.0	93.1706962272	1.0	176.676374629	0.456306072041	2.01	3.56785910807
16698352	637271826	13745.0	88.3381873145	0.456306072041	WQZGKKKJIJFFOK-VFUOTHLCSA-N	0.0		flat tautomer	637271826	3584.0	93.1706962272	1.0	176.676374629	0.456306072041	2.01	3.56785910807
16698353	637271826	13745.0	88.3381873145	0.456306072041	WQZGKKKJIJFFOK-VFUOTHLCSA-N	0.0		flat tautomer	637271826	6831.0	93.1706962272	1.0	176.676374629	0.456306072041	2.01	3.56785910807
16698354	637271826	13745.0	88.3381873145	0.456306072041	WQZGKKKJIJFFOK-VFUOTHLCSA-N	0.0		flat tautomer	637271826	1622.0	92.4828041021	1.0	176.676374629	0.456306072041	2.01	3.56785910807
16698357	637271826	13745.0	88.3381873145	0.456306072041	WQZGKKKJIJFFOK-VFUOTHLCSA-N	0.0		flat tautomer	637271826	15001.0	92.1040252676	1.0	176.676374629	0.456306072041	2.01	3.56785910807
16698358	637271826	13745.0	88.3381873145	0.456306072041	WQZGKKKJIJFFOK-VFUOTHLCSA-N	0.0		flat tautomer	637271826	1383.0	91.2790142558	1.0	176.676374629	0.456306072041	2.01	3.56785910807
16698359	637271826	13745.0	88.3381873145	0.456306072041	WQZGKKKJIJFFOK-VFUOTHLCSA-N	0.0		flat tautomer	637271826	4366.0	91.2790142558	1.0	176.676374629	0.456306072041	2.01	3.56785910807
16696426	637271826	2250.0	85.8446639625	0.469413936849	WQZGKKKJIJFFOK-VFUOTHLCSA-N	0.0		flat tautomer	637271826	5031.0	100.903089987	1.0	171.689327925	0.469413936849	2.01	3.56758093499
16696427	637271826	2250.0	85.8446639625	0.469413936849	WQZGKKKJIJFFOK-VFUOTHLCSA-N	0.0		flat tautomer	637271826	13591.0	99.54668166	1.0	171.689327925	0.469413936849	2.01	3.56758093499
16696428	637271826	2250.0	85.8446639625	0.469413936849	WQZGKKKJIJFFOK-VFUOTHLCSA-N	0.0		flat tautomer	637271826	15081.0	99.54668166	1.0	171.689327925	0.469413936849	2.01	3.56758093499
16696429	637271826	2250.0	85.8446639625	0.469413936849	WQZGKKKJIJFFOK-VFUOTHLCSA-N	0.0		flat tautomer	637271826	1849.0	98.2757241304	1.0	171.689327925	0.469413936849	2.01	3.56758093499
16696430	637271826	2250.0	85.8446639625	0.469413936849	WQZGKKKJIJFFOK-VFUOTHLCSA-N	0.0		flat tautomer	637271826	4365.0	95.0741724254	1.0	171.689327925	0.469413936849	2.01	3.56758093499
16696431	637271826	2250.0	85.8446639625	0.469413936849	WQZGKKKJIJFFOK-VFUOTHLCSA-N	0.0		flat tautomer	637271826	339.0	93.1706962272	1.0	171.689327925	0.469413936849	2.01	3.56758093499
16696432	637271826	2250.0	85.8446639625	0.469413936849	WQZGKKKJIJFFOK-VFUOTHLCSA-N	0.0		flat tautomer	637271826	3584.0	93.1706962272	1.0	171.689327925	0.469413936849	2.01	3.56758093499
16696433	637271826	2250.0	85.8446639625	0.469413936849	WQZGKKKJIJFFOK-VFUOTHLCSA-N	0.0		flat tautomer	637271826	6831.0	93.1706962272	1.0	171.689327925	0.469413936849	2.01	3.56758093499
16696434	637271826	2250.0	85.8446639625	0.469413936849	WQZGKKKJIJFFOK-VFUOTHLCSA-N	0.0		flat tautomer	637271826	1622.0	92.4828041021	1.0	171.689327925	0.469413936849	2.01	3.56758093499
16696437	637271826	2250.0	85.8446639625	0.469413936849	WQZGKKKJIJFFOK-VFUOTHLCSA-N	0.0		flat tautomer	637271826	15001.0	92.1040252676	1.0	171.689327925	0.469413936849	2.01	3.56758093499
16696438	637271826	2250.0	85.8446639625	0.469413936849	WQZGKKKJIJFFOK-VFUOTHLCSA-N	0.0		flat tautomer	637271826	1383.0	91.2790142558	1.0	171.689327925	0.469413936849	2.01	3.56758093499
16696439	637271826	2250.0	85.8446639625	0.469413936849	WQZGKKKJIJFFOK-VFUOTHLCSA-N	0.0		flat tautomer	637271826	4366.0	91.2790142558	1.0	171.689327925	0.469413936849	2.01	3.56758093499
14396890	637267041	10163.0	75.8210230527	0.531365230058	WQZGKKKJIJFFOK-VFUOTHLCSA-N	0.0		flat tautomer	637267041	4365.0	100.432973634	1.0	151.642046105	0.531365230058	2.01	3.56740327364
14396891	637267041	10163.0	75.8210230527	0.531365230058	WQZGKKKJIJFFOK-VFUOTHLCSA-N	0.0		flat tautomer	637267041	13591.0	98.8124792792	1.0	151.642046105	0.531365230058	2.01	3.56740327364
14396892	637267041	10163.0	75.8210230527	0.531365230058	WQZGKKKJIJFFOK-VFUOTHLCSA-N	0.0		flat tautomer	637267041	15081.0	98.8124792792	1.0	151.642046105	0.531365230058	2.01	3.56740327364
14396893	637267041	10163.0	75.8210230527	0.531365230058	WQZGKKKJIJFFOK-VFUOTHLCSA-N	0.0		flat tautomer	637267041	5031.0	96.9625735021	1.0	151.642046105	0.531365230058	2.01	3.56740327364
14396894	637267041	10163.0	75.8210230527	0.531365230058	WQZGKKKJIJFFOK-VFUOTHLCSA-N	0.0		flat tautomer	637267041	339.0	96.2781893848	1.0	151.642046105	0.531365230058	2.01	3.56740327364
14396895	637267041	10163.0	75.8210230527	0.531365230058	WQZGKKKJIJFFOK-VFUOTHLCSA-N	0.0		flat tautomer	637267041	3584.0	96.2781893848	1.0	151.642046105	0.531365230058	2.01	3.56740327364
14396896	637267041	10163.0	75.8210230527	0.531365230058	WQZGKKKJIJFFOK-VFUOTHLCSA-N	0.0		flat tautomer	637267041	6831.0	96.2781893848	1.0	151.642046105	0.531365230058	2.01	3.56740327364
14396897	637267041	10163.0	75.8210230527	0.531365230058	WQZGKKKJIJFFOK-VFUOTHLCSA-N	0.0		flat tautomer	637267041	4267.0	95.9065783148	1.0	151.642046105	0.531365230058	2.01	3.56740327364
14396900	637267041	10163.0	75.8210230527	0.531365230058	WQZGKKKJIJFFOK-VFUOTHLCSA-N	0.0		flat tautomer	637267041	15001.0	95.6307841426	1.0	151.642046105	0.531365230058	2.01	3.56740327364
14396901	637267041	10163.0	75.8210230527	0.531365230058	WQZGKKKJIJFFOK-VFUOTHLCSA-N	0.0		flat tautomer	637267041	1622.0	92.9430951487	1.0	151.642046105	0.531365230058	2.01	3.56740327364
14396902	637267041	10163.0	75.8210230527	0.531365230058	WQZGKKKJIJFFOK-VFUOTHLCSA-N	0.0		flat tautomer	637267041	4005.0	91.288192771	1.0	151.642046105	0.531365230058	2.01	3.56740327364
14396903	637267041	10163.0	75.8210230527	0.531365230058	WQZGKKKJIJFFOK-VFUOTHLCSA-N	0.0		flat tautomer	637267041	11881.0	91.288192771	1.0	151.642046105	0.531365230058	2.01	3.56740327364
14396904	637267041	10163.0	75.8210230527	0.531365230058	WQZGKKKJIJFFOK-VFUOTHLCSA-N	0.0		flat tautomer	637267041	13196.0	91.288192771	1.0	151.642046105	0.531365230058	2.01	3.56740327364
14396905	637267041	10163.0	75.8210230527	0.531365230058	WQZGKKKJIJFFOK-VFUOTHLCSA-N	0.0		flat tautomer	637267041	1849.0	90.9244530386	1.0	151.642046105	0.531365230058	2.01	3.56740327364
19885182	637270876	1622.0	88.2773660775	0.456306072041	WQZGKKKJIJFFOK-VFUOTHLCSA-N	0.0		flat tautomer	637270876	5031.0	95.0762380392	1.0	176.554732155	0.456306072041	2.01	3.56724482771
19885183	637270876	1622.0	88.2773660775	0.456306072041	WQZGKKKJIJFFOK-VFUOTHLCSA-N	0.0		flat tautomer	637270876	1849.0	93.9507819773	1.0	176.554732155	0.456306072041	2.01	3.56724482771
19885184	637270876	1622.0	88.2773660775	0.456306072041	WQZGKKKJIJFFOK-VFUOTHLCSA-N	0.0		flat tautomer	637270876	13591.0	93.2604276555	1.0	176.554732155	0.456306072041	2.01	3.56724482771
19885185	637270876	1622.0	88.2773660775	0.456306072041	WQZGKKKJIJFFOK-VFUOTHLCSA-N	0.0		flat tautomer	637270876	15081.0	93.2604276555	1.0	176.554732155	0.456306072041	2.01	3.56724482771
19885187	637270876	1622.0	88.2773660775	0.456306072041	WQZGKKKJIJFFOK-VFUOTHLCSA-N	0.0		flat tautomer	637270876	10460.0	91.2240256689	1.0	176.554732155	0.456306072041	2.01	3.56724482771
19885188	637270876	1622.0	88.2773660775	0.456306072041	WQZGKKKJIJFFOK-VFUOTHLCSA-N	0.0		flat tautomer	637270876	13745.0	91.2240256689	1.0	176.554732155	0.456306072041	2.01	3.56724482771
19885189	637270876	1622.0	88.2773660775	0.456306072041	WQZGKKKJIJFFOK-VFUOTHLCSA-N	0.0		flat tautomer	637270876	339.0	90.5867002359	1.0	176.554732155	0.456306072041	2.01	3.56724482771
19885190	637270876	1622.0	88.2773660775	0.456306072041	WQZGKKKJIJFFOK-VFUOTHLCSA-N	0.0		flat tautomer	637270876	3584.0	90.5867002359	1.0	176.554732155	0.456306072041	2.01	3.56724482771
19885191	637270876	1622.0	88.2773660775	0.456306072041	WQZGKKKJIJFFOK-VFUOTHLCSA-N	0.0		flat tautomer	637270876	6831.0	90.5867002359	1.0	176.554732155	0.456306072041	2.01	3.56724482771
18704681	637265556	1157.0	44.0793549986	0.456306072041	WQZGKKKJIJFFOK-VFUOTHLCSA-N	0.0		flat tautomer	637265556	1157.0	45.9706162223	2.0	88.1587099972	0.456306072041	2.01	3.5660455146
18704832	637265556	2964.0	44.0793549986	0.456306072041	WQZGKKKJIJFFOK-VFUOTHLCSA-N	0.0		flat tautomer	637265556	2964.0	45.9706162223	2.0	88.1587099972	0.456306072041	2.01	3.5660455146
12197278	637265280	10861.0	88.1169066414	0.456306072041	WQZGKKKJIJFFOK-VFUOTHLCSA-N	0.0		flat tautomer	637265280	13591.0	105.424812155	1.0	176.233813283	0.456306072041	2.01	3.56562269993
12197279	637265280	10861.0	88.1169066414	0.456306072041	WQZGKKKJIJFFOK-VFUOTHLCSA-N	0.0		flat tautomer	637265280	15081.0	105.424812155	1.0	176.233813283	0.456306072041	2.01	3.56562269993
12197280	637265280	10861.0	88.1169066414	0.456306072041	WQZGKKKJIJFFOK-VFUOTHLCSA-N	0.0		flat tautomer	637265280	1849.0	103.779891912	1.0	176.233813283	0.456306072041	2.01	3.56562269993
12197281	637265280	10861.0	88.1169066414	0.456306072041	WQZGKKKJIJFFOK-VFUOTHLCSA-N	0.0		flat tautomer	637265280	4365.0	103.154281982	1.0	176.233813283	0.456306072041	2.01	3.56562269993
12197282	637265280	10861.0	88.1169066414	0.456306072041	WQZGKKKJIJFFOK-VFUOTHLCSA-N	0.0		flat tautomer	637265280	5031.0	100.013676223	1.0	176.233813283	0.456306072041	2.01	3.56562269993
12197283	637265280	10861.0	88.1169066414	0.456306072041	WQZGKKKJIJFFOK-VFUOTHLCSA-N	0.0		flat tautomer	637265280	339.0	97.19859629	1.0	176.233813283	0.456306072041	2.01	3.56562269993
12197284	637265280	10861.0	88.1169066414	0.456306072041	WQZGKKKJIJFFOK-VFUOTHLCSA-N	0.0		flat tautomer	637265280	3584.0	97.19859629	1.0	176.233813283	0.456306072041	2.01	3.56562269993
12197285	637265280	10861.0	88.1169066414	0.456306072041	WQZGKKKJIJFFOK-VFUOTHLCSA-N	0.0		flat tautomer	637265280	6831.0	97.19859629	1.0	176.233813283	0.456306072041	2.01	3.56562269993
12197286	637265280	10861.0	88.1169066414	0.456306072041	WQZGKKKJIJFFOK-VFUOTHLCSA-N	0.0		flat tautomer	637265280	4267.0	95.8632794328	1.0	176.233813283	0.456306072041	2.01	3.56562269993
12197287	637265280	10861.0	88.1169066414	0.456306072041	WQZGKKKJIJFFOK-VFUOTHLCSA-N	0.0		flat tautomer	637265280	1622.0	94.5816987087	1.0	176.233813283	0.456306072041	2.01	3.56562269993
12197288	637265280	10861.0	88.1169066414	0.456306072041	WQZGKKKJIJFFOK-VFUOTHLCSA-N	0.0		flat tautomer	637265280	1383.0	93.8996294549	1.0	176.233813283	0.456306072041	2.01	3.56562269993
12197289	637265280	10861.0	88.1169066414	0.456306072041	WQZGKKKJIJFFOK-VFUOTHLCSA-N	0.0		flat tautomer	637265280	4366.0	93.8996294549	1.0	176.233813283	0.456306072041	2.01	3.56562269993
12197292	637265280	11071.0	88.1169066414	0.456306072041	WQZGKKKJIJFFOK-VFUOTHLCSA-N	0.0		flat tautomer	637265280	13591.0	105.424812155	1.0	176.233813283	0.456306072041	2.01	3.56562269993
12197293	637265280	11071.0	88.1169066414	0.456306072041	WQZGKKKJIJFFOK-VFUOTHLCSA-N	0.0		flat tautomer	637265280	15081.0	105.424812155	1.0	176.233813283	0.456306072041	2.01	3.56562269993
12197294	637265280	11071.0	88.1169066414	0.456306072041	WQZGKKKJIJFFOK-VFUOTHLCSA-N	0.0		flat tautomer	637265280	1849.0	103.779891912	1.0	176.233813283	0.456306072041	2.01	3.56562269993
12197295	637265280	11071.0	88.1169066414	0.456306072041	WQZGKKKJIJFFOK-VFUOTHLCSA-N	0.0		flat tautomer	637265280	4365.0	103.154281982	1.0	176.233813283	0.456306072041	2.01	3.56562269993
12197296	637265280	11071.0	88.1169066414	0.456306072041	WQZGKKKJIJFFOK-VFUOTHLCSA-N	0.0		flat tautomer	637265280	5031.0	100.013676223	1.0	176.233813283	0.456306072041	2.01	3.56562269993
12197297	637265280	11071.0	88.1169066414	0.456306072041	WQZGKKKJIJFFOK-VFUOTHLCSA-N	0.0		flat tautomer	637265280	339.0	97.19859629	1.0	176.233813283	0.456306072041	2.01	3.56562269993
12197298	637265280	11071.0	88.1169066414	0.456306072041	WQZGKKKJIJFFOK-VFUOTHLCSA-N	0.0		flat tautomer	637265280	3584.0	97.19859629	1.0	176.233813283	0.456306072041	2.01	3.56562269993
12197299	637265280	11071.0	88.1169066414	0.456306072041	WQZGKKKJIJFFOK-VFUOTHLCSA-N	0.0		flat tautomer	637265280	6831.0	97.19859629	1.0	176.233813283	0.456306072041	2.01	3.56562269993
12197300	637265280	11071.0	88.1169066414	0.456306072041	WQZGKKKJIJFFOK-VFUOTHLCSA-N	0.0		flat tautomer	637265280	4267.0	95.8632794328	1.0	176.233813283	0.456306072041	2.01	3.56562269993
12197301	637265280	11071.0	88.1169066414	0.456306072041	WQZGKKKJIJFFOK-VFUOTHLCSA-N	0.0		flat tautomer	637265280	1622.0	94.5816987087	1.0	176.233813283	0.456306072041	2.01	3.56562269993
12197302	637265280	11071.0	88.1169066414	0.456306072041	WQZGKKKJIJFFOK-VFUOTHLCSA-N	0.0		flat tautomer	637265280	1383.0	93.8996294549	1.0	176.233813283	0.456306072041	2.01	3.56562269993
12197303	637265280	11071.0	88.1169066414	0.456306072041	WQZGKKKJIJFFOK-VFUOTHLCSA-N	0.0		flat tautomer	637265280	4366.0	93.8996294549	1.0	176.233813283	0.456306072041	2.01	3.56562269993
29914301	637267731	2754.0	50.6179829574	0.794279354316	WQZGKKKJIJFFOK-VFUOTHLCSA-N	0.0		flat tautomer	637267731	6122.0	63.5406075122	1.0	101.235965915	0.794279354316	2.01	3.5655459741
29914303	637267731	2754.0	50.6179829574	0.794279354316	WQZGKKKJIJFFOK-VFUOTHLCSA-N	0.0		flat tautomer	637267731	1195.0	57.3410351573	1.0	101.235965915	0.794279354316	2.01	3.5655459741
29914304	637267731	2754.0	50.6179829574	0.794279354316	WQZGKKKJIJFFOK-VFUOTHLCSA-N	0.0		flat tautomer	637267731	4810.0	57.3410351573	1.0	101.235965915	0.794279354316	2.01	3.5655459741
29914328	637267731	5746.0	50.6179829574	0.794279354316	WQZGKKKJIJFFOK-VFUOTHLCSA-N	0.0		flat tautomer	637267731	6122.0	63.5406075122	1.0	101.235965915	0.794279354316	2.01	3.5655459741
29914330	637267731	5746.0	50.6179829574	0.794279354316	WQZGKKKJIJFFOK-VFUOTHLCSA-N	0.0		flat tautomer	637267731	1195.0	57.3410351573	1.0	101.235965915	0.794279354316	2.01	3.5655459741
29914331	637267731	5746.0	50.6179829574	0.794279354316	WQZGKKKJIJFFOK-VFUOTHLCSA-N	0.0		flat tautomer	637267731	4810.0	57.3410351573	1.0	101.235965915	0.794279354316	2.01	3.5655459741
45974609	637268033	6123.0	72.7281583935	0.552704654755	WQZGKKKJIJFFOK-VFUOTHLCSA-N	0.0		flat tautomer	637268033	13330.0	79.2291479884	1.0	145.456316787	0.552704654755	2.01	3.56537685962
45974616	637268033	13330.0	72.7281583935	0.552704654755	WQZGKKKJIJFFOK-VFUOTHLCSA-N	0.0		flat tautomer	637268033	6123.0	79.2291479884	1.0	145.456316787	0.552704654755	2.01	3.56537685962
53213543	637266665	16085.0	34.4762535332	0.624088952415	WQZGKKKJIJFFOK-VFUOTHLCSA-N	0.0		flat tautomer	637266665	16085.0	32.1877553032	2.0	64.3755106064	0.624088952415	2.01	3.564907854
16695391	637271826	10163.0	70.3242216583	0.57023892861	WQZGKKKJIJFFOK-VFUOTHLCSA-N	0.0		flat tautomer	637271826	339.0	93.1706962272	1.0	140.648443317	0.57023892861	2.01	3.56325548489
16695392	637271826	10163.0	70.3242216583	0.57023892861	WQZGKKKJIJFFOK-VFUOTHLCSA-N	0.0		flat tautomer	637271826	3584.0	93.1706962272	1.0	140.648443317	0.57023892861	2.01	3.56325548489
16695393	637271826	10163.0	70.3242216583	0.57023892861	WQZGKKKJIJFFOK-VFUOTHLCSA-N	0.0		flat tautomer	637271826	6831.0	93.1706962272	1.0	140.648443317	0.57023892861	2.01	3.56325548489
16695394	637271826	10163.0	70.3242216583	0.57023892861	WQZGKKKJIJFFOK-VFUOTHLCSA-N	0.0		flat tautomer	637271826	1622.0	92.4828041021	1.0	140.648443317	0.57023892861	2.01	3.56325548489
16695397	637271826	10163.0	70.3242216583	0.57023892861	WQZGKKKJIJFFOK-VFUOTHLCSA-N	0.0		flat tautomer	637271826	15001.0	92.1040252676	1.0	140.648443317	0.57023892861	2.01	3.56325548489
16695398	637271826	10163.0	70.3242216583	0.57023892861	WQZGKKKJIJFFOK-VFUOTHLCSA-N	0.0		flat tautomer	637271826	1383.0	91.2790142558	1.0	140.648443317	0.57023892861	2.01	3.56325548489
16695399	637271826	10163.0	70.3242216583	0.57023892861	WQZGKKKJIJFFOK-VFUOTHLCSA-N	0.0		flat tautomer	637271826	4366.0	91.2790142558	1.0	140.648443317	0.57023892861	2.01	3.56325548489
22222466	637267233	3238.0	53.785156152	0.745013468122	WQZGKKKJIJFFOK-VFUOTHLCSA-N	0.0		direct	637267233	4961.0	70.7986028757	1.0	107.570312304	0.745013468122	2.01	3.5625679185
19884715	637270876	1622.0	88.2773660775	0.469413936849	WQZGKKKJIJFFOK-VFUOTHLCSA-N	0.0		flat tautomer	637270876	4365.0	85.30980392	1.0	170.61960784	0.469413936849	2.01	3.5620109001
19884790	637270876	5031.0	88.3936186349	0.469413936849	WQZGKKKJIJFFOK-VFUOTHLCSA-N	0.0		flat tautomer	637270876	4365.0	85.30980392	1.0	170.61960784	0.469413936849	2.01	3.5620109001
19884865	637270876	13745.0	87.3178549236	0.469413936849	WQZGKKKJIJFFOK-VFUOTHLCSA-N	0.0		flat tautomer	637270876	4365.0	85.30980392	1.0	170.61960784	0.469413936849	2.01	3.5620109001
19317852	637266769	10163.0	72.4412914295	0.552704654755	WQZGKKKJIJFFOK-VFUOTHLCSA-N	0.0		flat tautomer	637266769	13591.0	87.9871627753	1.0	144.882582859	0.552704654755	2.01	3.56185585346
19317853	637266769	10163.0	72.4412914295	0.552704654755	WQZGKKKJIJFFOK-VFUOTHLCSA-N	0.0		flat tautomer	637266769	15081.0	87.9871627753	1.0	144.882582859	0.552704654755	2.01	3.56185585346
19317854	637266769	10163.0	72.4412914295	0.552704654755	WQZGKKKJIJFFOK-VFUOTHLCSA-N	0.0		flat tautomer	637266769	339.0	82.9065783148	1.0	144.882582859	0.552704654755	2.01	3.56185585346
19317855	637266769	10163.0	72.4412914295	0.552704654755	WQZGKKKJIJFFOK-VFUOTHLCSA-N	0.0		flat tautomer	637266769	3584.0	82.9065783148	1.0	144.882582859	0.552704654755	2.01	3.56185585346
19317856	637266769	10163.0	72.4412914295	0.552704654755	WQZGKKKJIJFFOK-VFUOTHLCSA-N	0.0		flat tautomer	637266769	15001.0	82.9065783148	1.0	144.882582859	0.552704654755	2.01	3.56185585346
19317857	637266769	10163.0	72.4412914295	0.552704654755	WQZGKKKJIJFFOK-VFUOTHLCSA-N	0.0		flat tautomer	637266769	10460.0	82.735182177	1.0	144.882582859	0.552704654755	2.01	3.56185585346
19317858	637266769	10163.0	72.4412914295	0.552704654755	WQZGKKKJIJFFOK-VFUOTHLCSA-N	0.0		flat tautomer	637266769	13745.0	82.735182177	1.0	144.882582859	0.552704654755	2.01	3.56185585346
19317859	637266769	10163.0	72.4412914295	0.552704654755	WQZGKKKJIJFFOK-VFUOTHLCSA-N	0.0		flat tautomer	637266769	1622.0	79.9913998282	1.0	144.882582859	0.552704654755	2.01	3.56185585346
19317860	637266769	10163.0	72.4412914295	0.552704654755	WQZGKKKJIJFFOK-VFUOTHLCSA-N	0.0		flat tautomer	637266769	10861.0	79.8696662315	1.0	144.882582859	0.552704654755	2.01	3.56185585346
19317861	637266769	10163.0	72.4412914295	0.552704654755	WQZGKKKJIJFFOK-VFUOTHLCSA-N	0.0		flat tautomer	637266769	11071.0	79.8696662315	1.0	144.882582859	0.552704654755	2.01	3.56185585346
19317862	637266769	10163.0	72.4412914295	0.552704654755	WQZGKKKJIJFFOK-VFUOTHLCSA-N	0.0		flat tautomer	637266769	4005.0	79.5142785735	1.0	144.882582859	0.552704654755	2.01	3.56185585346
19317863	637266769	10163.0	72.4412914295	0.552704654755	WQZGKKKJIJFFOK-VFUOTHLCSA-N	0.0		flat tautomer	637266769	11881.0	79.5142785735	1.0	144.882582859	0.552704654755	2.01	3.56185585346
19317864	637266769	10163.0	72.4412914295	0.552704654755	WQZGKKKJIJFFOK-VFUOTHLCSA-N	0.0		flat tautomer	637266769	13196.0	79.5142785735	1.0	144.882582859	0.552704654755	2.01	3.56185585346
19317865	637266769	10163.0	72.4412914295	0.552704654755	WQZGKKKJIJFFOK-VFUOTHLCSA-N	0.0		flat tautomer	637266769	4267.0	78.6925039621	1.0	144.882582859	0.552704654755	2.01	3.56185585346
19317866	637266769	10163.0	72.4412914295	0.552704654755	WQZGKKKJIJFFOK-VFUOTHLCSA-N	0.0		flat tautomer	637266769	1849.0	78.2118316289	1.0	144.882582859	0.552704654755	2.01	3.56185585346
5099430	637270822	2754.0	93.3726341434	0.456306072041	WQZGKKKJIJFFOK-VFUOTHLCSA-N	0.0		flat tautomer	637270822	658.0	87.6736641391	1.0	175.347328278	0.456306072041	2.01	3.56113030012
5099432	637270822	2754.0	93.3726341434	0.456306072041	WQZGKKKJIJFFOK-VFUOTHLCSA-N	0.0		flat tautomer	637270822	4575.0	87.6736641391	1.0	175.347328278	0.456306072041	2.01	3.56113030012
5099433	637270822	2754.0	93.3726341434	0.456306072041	WQZGKKKJIJFFOK-VFUOTHLCSA-N	0.0		flat tautomer	637270822	5746.0	87.6736641391	1.0	175.347328278	0.456306072041	2.01	3.56113030012
5099434	637270822	2754.0	93.3726341434	0.456306072041	WQZGKKKJIJFFOK-VFUOTHLCSA-N	0.0		flat tautomer	637270822	5904.0	87.6736641391	1.0	175.347328278	0.456306072041	2.01	3.56113030012
5099435	637270822	2754.0	93.3726341434	0.456306072041	WQZGKKKJIJFFOK-VFUOTHLCSA-N	0.0		flat tautomer	637270822	6396.0	87.6736641391	1.0	175.347328278	0.456306072041	2.01	3.56113030012
5099886	637270822	5746.0	93.3726341434	0.456306072041	WQZGKKKJIJFFOK-VFUOTHLCSA-N	0.0		flat tautomer	637270822	658.0	87.6736641391	1.0	175.347328278	0.456306072041	2.01	3.56113030012
5099887	637270822	5746.0	93.3726341434	0.456306072041	WQZGKKKJIJFFOK-VFUOTHLCSA-N	0.0		flat tautomer	637270822	2754.0	87.6736641391	1.0	175.347328278	0.456306072041	2.01	3.56113030012
5099888	637270822	5746.0	93.3726341434	0.456306072041	WQZGKKKJIJFFOK-VFUOTHLCSA-N	0.0		flat tautomer	637270822	4575.0	87.6736641391	1.0	175.347328278	0.456306072041	2.01	3.56113030012
5099890	637270822	5746.0	93.3726341434	0.456306072041	WQZGKKKJIJFFOK-VFUOTHLCSA-N	0.0		flat tautomer	637270822	5904.0	87.6736641391	1.0	175.347328278	0.456306072041	2.01	3.56113030012
5099891	637270822	5746.0	93.3726341434	0.456306072041	WQZGKKKJIJFFOK-VFUOTHLCSA-N	0.0		flat tautomer	637270822	6396.0	87.6736641391	1.0	175.347328278	0.456306072041	2.01	3.56113030012
45596442	637265791	14743.0	33.2915790999	0.749578662202	WQZGKKKJIJFFOK-VFUOTHLCSA-N	0.0		flat tautomer	637265791	14743.0	26.6736641391	2.0	53.3473282781	0.749578662202	2.01	3.56072952452
29914355	637267731	2754.0	50.6179829574	0.788758947678	WQZGKKKJIJFFOK-VFUOTHLCSA-N	0.0		flat tautomer	637267731	6122.0	63.5406075122	1.0	101.235965915	0.788758947678	2.01	3.55933443984
29914357	637267731	2754.0	50.6179829574	0.788758947678	WQZGKKKJIJFFOK-VFUOTHLCSA-N	0.0		flat tautomer	637267731	1195.0	57.3410351573	1.0	101.235965915	0.788758947678	2.01	3.55933443984
29914358	637267731	2754.0	50.6179829574	0.788758947678	WQZGKKKJIJFFOK-VFUOTHLCSA-N	0.0		flat tautomer	637267731	4810.0	57.3410351573	1.0	101.235965915	0.788758947678	2.01	3.55933443984
29914382	637267731	5746.0	50.6179829574	0.788758947678	WQZGKKKJIJFFOK-VFUOTHLCSA-N	0.0		flat tautomer	637267731	6122.0	63.5406075122	1.0	101.235965915	0.788758947678	2.01	3.55933443984
29914384	637267731	5746.0	50.6179829574	0.788758947678	WQZGKKKJIJFFOK-VFUOTHLCSA-N	0.0		flat tautomer	637267731	1195.0	57.3410351573	1.0	101.235965915	0.788758947678	2.01	3.55933443984
29914385	637267731	5746.0	50.6179829574	0.788758947678	WQZGKKKJIJFFOK-VFUOTHLCSA-N	0.0		flat tautomer	637267731	4810.0	57.3410351573	1.0	101.235965915	0.788758947678	2.01	3.55933443984
14395162	637267041	1383.0	87.440093375	0.456306072041	WQZGKKKJIJFFOK-VFUOTHLCSA-N	0.0		flat tautomer	637267041	4365.0	100.432973634	1.0	174.88018675	0.456306072041	2.01	3.55875613166
14395163	637267041	1383.0	87.440093375	0.456306072041	WQZGKKKJIJFFOK-VFUOTHLCSA-N	0.0		flat tautomer	637267041	13591.0	98.8124792792	1.0	174.88018675	0.456306072041	2.01	3.55875613166
14395164	637267041	1383.0	87.440093375	0.456306072041	WQZGKKKJIJFFOK-VFUOTHLCSA-N	0.0		flat tautomer	637267041	15081.0	98.8124792792	1.0	174.88018675	0.456306072041	2.01	3.55875613166
14395169	637267041	1383.0	87.440093375	0.456306072041	WQZGKKKJIJFFOK-VFUOTHLCSA-N	0.0		flat tautomer	637267041	4267.0	95.9065783148	1.0	174.88018675	0.456306072041	2.01	3.55875613166
14395170	637267041	1383.0	87.440093375	0.456306072041	WQZGKKKJIJFFOK-VFUOTHLCSA-N	0.0		flat tautomer	637267041	339.0	95.6307841426	1.0	174.88018675	0.456306072041	2.01	3.55875613166
14395171	637267041	1383.0	87.440093375	0.456306072041	WQZGKKKJIJFFOK-VFUOTHLCSA-N	0.0		flat tautomer	637267041	3584.0	95.6307841426	1.0	174.88018675	0.456306072041	2.01	3.55875613166
14395172	637267041	1383.0	87.440093375	0.456306072041	WQZGKKKJIJFFOK-VFUOTHLCSA-N	0.0		flat tautomer	637267041	15001.0	95.6307841426	1.0	174.88018675	0.456306072041	2.01	3.55875613166
14395173	637267041	1383.0	87.440093375	0.456306072041	WQZGKKKJIJFFOK-VFUOTHLCSA-N	0.0		flat tautomer	637267041	1622.0	92.9430951487	1.0	174.88018675	0.456306072041	2.01	3.55875613166
14395174	637267041	1383.0	87.440093375	0.456306072041	WQZGKKKJIJFFOK-VFUOTHLCSA-N	0.0		flat tautomer	637267041	4005.0	91.288192771	1.0	174.88018675	0.456306072041	2.01	3.55875613166
14395175	637267041	1383.0	87.440093375	0.456306072041	WQZGKKKJIJFFOK-VFUOTHLCSA-N	0.0		flat tautomer	637267041	11881.0	91.288192771	1.0	174.88018675	0.456306072041	2.01	3.55875613166
14395176	637267041	1383.0	87.440093375	0.456306072041	WQZGKKKJIJFFOK-VFUOTHLCSA-N	0.0		flat tautomer	637267041	13196.0	91.288192771	1.0	174.88018675	0.456306072041	2.01	3.55875613166
14395177	637267041	1383.0	87.440093375	0.456306072041	WQZGKKKJIJFFOK-VFUOTHLCSA-N	0.0		flat tautomer	637267041	1849.0	90.9244530386	1.0	174.88018675	0.456306072041	2.01	3.55875613166
14395354	637267041	4366.0	87.440093375	0.456306072041	WQZGKKKJIJFFOK-VFUOTHLCSA-N	0.0		flat tautomer	637267041	4365.0	100.432973634	1.0	174.88018675	0.456306072041	2.01	3.55875613166
14395355	637267041	4366.0	87.440093375	0.456306072041	WQZGKKKJIJFFOK-VFUOTHLCSA-N	0.0		flat tautomer	637267041	13591.0	98.8124792792	1.0	174.88018675	0.456306072041	2.01	3.55875613166
14395356	637267041	4366.0	87.440093375	0.456306072041	WQZGKKKJIJFFOK-VFUOTHLCSA-N	0.0		flat tautomer	637267041	15081.0	98.8124792792	1.0	174.88018675	0.456306072041	2.01	3.55875613166
14395361	637267041	4366.0	87.440093375	0.456306072041	WQZGKKKJIJFFOK-VFUOTHLCSA-N	0.0		flat tautomer	637267041	4267.0	95.9065783148	1.0	174.88018675	0.456306072041	2.01	3.55875613166
14395362	637267041	4366.0	87.440093375	0.456306072041	WQZGKKKJIJFFOK-VFUOTHLCSA-N	0.0		flat tautomer	637267041	339.0	95.6307841426	1.0	174.88018675	0.456306072041	2.01	3.55875613166
14395363	637267041	4366.0	87.440093375	0.456306072041	WQZGKKKJIJFFOK-VFUOTHLCSA-N	0.0		flat tautomer	637267041	3584.0	95.6307841426	1.0	174.88018675	0.456306072041	2.01	3.55875613166
14395364	637267041	4366.0	87.440093375	0.456306072041	WQZGKKKJIJFFOK-VFUOTHLCSA-N	0.0		flat tautomer	637267041	15001.0	95.6307841426	1.0	174.88018675	0.456306072041	2.01	3.55875613166
14395365	637267041	4366.0	87.440093375	0.456306072041	WQZGKKKJIJFFOK-VFUOTHLCSA-N	0.0		flat tautomer	637267041	1622.0	92.9430951487	1.0	174.88018675	0.456306072041	2.01	3.55875613166
14395366	637267041	4366.0	87.440093375	0.456306072041	WQZGKKKJIJFFOK-VFUOTHLCSA-N	0.0		flat tautomer	637267041	4005.0	91.288192771	1.0	174.88018675	0.456306072041	2.01	3.55875613166
14395367	637267041	4366.0	87.440093375	0.456306072041	WQZGKKKJIJFFOK-VFUOTHLCSA-N	0.0		flat tautomer	637267041	11881.0	91.288192771	1.0	174.88018675	0.456306072041	2.01	3.55875613166
14395368	637267041	4366.0	87.440093375	0.456306072041	WQZGKKKJIJFFOK-VFUOTHLCSA-N	0.0		flat tautomer	637267041	13196.0	91.288192771	1.0	174.88018675	0.456306072041	2.01	3.55875613166
14395369	637267041	4366.0	87.440093375	0.456306072041	WQZGKKKJIJFFOK-VFUOTHLCSA-N	0.0		flat tautomer	637267041	1849.0	90.9244530386	1.0	174.88018675	0.456306072041	2.01	3.55875613166
14395165	637267041	1383.0	87.440093375	0.456306072041	WQZGKKKJIJFFOK-VFUOTHLCSA-N	0.0		flat tautomer	637267041	5031.0	96.9625735021	1.0	174.88018675	0.456306072041	2.01	3.55875613166
14395168	637267041	1383.0	87.440093375	0.456306072041	WQZGKKKJIJFFOK-VFUOTHLCSA-N	0.0		flat tautomer	637267041	6831.0	96.2781893848	1.0	174.88018675	0.456306072041	2.01	3.55875613166
14395357	637267041	4366.0	87.440093375	0.456306072041	WQZGKKKJIJFFOK-VFUOTHLCSA-N	0.0		flat tautomer	637267041	5031.0	96.9625735021	1.0	174.88018675	0.456306072041	2.01	3.55875613166
14395360	637267041	4366.0	87.440093375	0.456306072041	WQZGKKKJIJFFOK-VFUOTHLCSA-N	0.0		flat tautomer	637267041	6831.0	96.2781893848	1.0	174.88018675	0.456306072041	2.01	3.55875613166
16698234	637271826	7635.0	87.4388986164	0.456306072041	WQZGKKKJIJFFOK-VFUOTHLCSA-N	0.0		flat tautomer	637271826	5031.0	100.903089987	1.0	174.877797233	0.456306072041	2.01	3.55874397512
16698235	637271826	7635.0	87.4388986164	0.456306072041	WQZGKKKJIJFFOK-VFUOTHLCSA-N	0.0		flat tautomer	637271826	13591.0	99.54668166	1.0	174.877797233	0.456306072041	2.01	3.55874397512
16698236	637271826	7635.0	87.4388986164	0.456306072041	WQZGKKKJIJFFOK-VFUOTHLCSA-N	0.0		flat tautomer	637271826	15081.0	99.54668166	1.0	174.877797233	0.456306072041	2.01	3.55874397512
16698237	637271826	7635.0	87.4388986164	0.456306072041	WQZGKKKJIJFFOK-VFUOTHLCSA-N	0.0		flat tautomer	637271826	1849.0	98.2757241304	1.0	174.877797233	0.456306072041	2.01	3.55874397512
16698238	637271826	7635.0	87.4388986164	0.456306072041	WQZGKKKJIJFFOK-VFUOTHLCSA-N	0.0		flat tautomer	637271826	4365.0	95.0741724254	1.0	174.877797233	0.456306072041	2.01	3.55874397512
16698239	637271826	7635.0	87.4388986164	0.456306072041	WQZGKKKJIJFFOK-VFUOTHLCSA-N	0.0		flat tautomer	637271826	339.0	93.1706962272	1.0	174.877797233	0.456306072041	2.01	3.55874397512
16698240	637271826	7635.0	87.4388986164	0.456306072041	WQZGKKKJIJFFOK-VFUOTHLCSA-N	0.0		flat tautomer	637271826	3584.0	93.1706962272	1.0	174.877797233	0.456306072041	2.01	3.55874397512
16698241	637271826	7635.0	87.4388986164	0.456306072041	WQZGKKKJIJFFOK-VFUOTHLCSA-N	0.0		flat tautomer	637271826	6831.0	93.1706962272	1.0	174.877797233	0.456306072041	2.01	3.55874397512
16698242	637271826	7635.0	87.4388986164	0.456306072041	WQZGKKKJIJFFOK-VFUOTHLCSA-N	0.0		flat tautomer	637271826	1622.0	92.4828041021	1.0	174.877797233	0.456306072041	2.01	3.55874397512
16698245	637271826	7635.0	87.4388986164	0.456306072041	WQZGKKKJIJFFOK-VFUOTHLCSA-N	0.0		flat tautomer	637271826	15001.0	92.1040252676	1.0	174.877797233	0.456306072041	2.01	3.55874397512
16698246	637271826	7635.0	87.4388986164	0.456306072041	WQZGKKKJIJFFOK-VFUOTHLCSA-N	0.0		flat tautomer	637271826	1383.0	91.2790142558	1.0	174.877797233	0.456306072041	2.01	3.55874397512
16698247	637271826	7635.0	87.4388986164	0.456306072041	WQZGKKKJIJFFOK-VFUOTHLCSA-N	0.0		flat tautomer	637271826	4366.0	91.2790142558	1.0	174.877797233	0.456306072041	2.01	3.55874397512
16697898	637271826	4267.0	87.4225082002	0.456306072041	WQZGKKKJIJFFOK-VFUOTHLCSA-N	0.0		flat tautomer	637271826	5031.0	100.903089987	1.0	174.8450164	0.456306072041	2.01	3.55857719181
16697899	637271826	4267.0	87.4225082002	0.456306072041	WQZGKKKJIJFFOK-VFUOTHLCSA-N	0.0		flat tautomer	637271826	13591.0	99.54668166	1.0	174.8450164	0.456306072041	2.01	3.55857719181
16697900	637271826	4267.0	87.4225082002	0.456306072041	WQZGKKKJIJFFOK-VFUOTHLCSA-N	0.0		flat tautomer	637271826	15081.0	99.54668166	1.0	174.8450164	0.456306072041	2.01	3.55857719181
16697901	637271826	4267.0	87.4225082002	0.456306072041	WQZGKKKJIJFFOK-VFUOTHLCSA-N	0.0		flat tautomer	637271826	1849.0	98.2757241304	1.0	174.8450164	0.456306072041	2.01	3.55857719181
16697902	637271826	4267.0	87.4225082002	0.456306072041	WQZGKKKJIJFFOK-VFUOTHLCSA-N	0.0		flat tautomer	637271826	4365.0	95.0741724254	1.0	174.8450164	0.456306072041	2.01	3.55857719181
16697903	637271826	4267.0	87.4225082002	0.456306072041	WQZGKKKJIJFFOK-VFUOTHLCSA-N	0.0		flat tautomer	637271826	339.0	93.1706962272	1.0	174.8450164	0.456306072041	2.01	3.55857719181
16697904	637271826	4267.0	87.4225082002	0.456306072041	WQZGKKKJIJFFOK-VFUOTHLCSA-N	0.0		flat tautomer	637271826	3584.0	93.1706962272	1.0	174.8450164	0.456306072041	2.01	3.55857719181
16697905	637271826	4267.0	87.4225082002	0.456306072041	WQZGKKKJIJFFOK-VFUOTHLCSA-N	0.0		flat tautomer	637271826	6831.0	93.1706962272	1.0	174.8450164	0.456306072041	2.01	3.55857719181
16697906	637271826	4267.0	87.4225082002	0.456306072041	WQZGKKKJIJFFOK-VFUOTHLCSA-N	0.0		flat tautomer	637271826	1622.0	92.4828041021	1.0	174.8450164	0.456306072041	2.01	3.55857719181
16697909	637271826	4267.0	87.4225082002	0.456306072041	WQZGKKKJIJFFOK-VFUOTHLCSA-N	0.0		flat tautomer	637271826	15001.0	92.1040252676	1.0	174.8450164	0.456306072041	2.01	3.55857719181
16697910	637271826	4267.0	87.4225082002	0.456306072041	WQZGKKKJIJFFOK-VFUOTHLCSA-N	0.0		flat tautomer	637271826	1383.0	91.2790142558	1.0	174.8450164	0.456306072041	2.01	3.55857719181
16697911	637271826	4267.0	87.4225082002	0.456306072041	WQZGKKKJIJFFOK-VFUOTHLCSA-N	0.0		flat tautomer	637271826	4366.0	91.2790142558	1.0	174.8450164	0.456306072041	2.01	3.55857719181
51797679	637271867	1892.0	30.0655015488	0.66301099456	WQZGKKKJIJFFOK-VFUOTHLCSA-N	0.0		flat tautomer	637271867	1892.0	31.6038006529	2.0	60.1310030975	0.66301099456	2.01	3.55804394765
19885332	637270876	13745.0	87.3178549236	0.456306072041	WQZGKKKJIJFFOK-VFUOTHLCSA-N	0.0		flat tautomer	637270876	5031.0	95.0762380392	1.0	174.635709847	0.456306072041	2.01	3.55751172232
19885333	637270876	13745.0	87.3178549236	0.456306072041	WQZGKKKJIJFFOK-VFUOTHLCSA-N	0.0		flat tautomer	637270876	1849.0	93.9507819773	1.0	174.635709847	0.456306072041	2.01	3.55751172232
19885334	637270876	13745.0	87.3178549236	0.456306072041	WQZGKKKJIJFFOK-VFUOTHLCSA-N	0.0		flat tautomer	637270876	13591.0	93.2604276555	1.0	174.635709847	0.456306072041	2.01	3.55751172232
19885335	637270876	13745.0	87.3178549236	0.456306072041	WQZGKKKJIJFFOK-VFUOTHLCSA-N	0.0		flat tautomer	637270876	15081.0	93.2604276555	1.0	174.635709847	0.456306072041	2.01	3.55751172232
19885336	637270876	13745.0	87.3178549236	0.456306072041	WQZGKKKJIJFFOK-VFUOTHLCSA-N	0.0		flat tautomer	637270876	1622.0	91.251811973	1.0	174.635709847	0.456306072041	2.01	3.55751172232
19885337	637270876	13745.0	87.3178549236	0.456306072041	WQZGKKKJIJFFOK-VFUOTHLCSA-N	0.0		flat tautomer	637270876	10460.0	91.2240256689	1.0	174.635709847	0.456306072041	2.01	3.55751172232
19885339	637270876	13745.0	87.3178549236	0.456306072041	WQZGKKKJIJFFOK-VFUOTHLCSA-N	0.0		flat tautomer	637270876	339.0	90.5867002359	1.0	174.635709847	0.456306072041	2.01	3.55751172232
19885340	637270876	13745.0	87.3178549236	0.456306072041	WQZGKKKJIJFFOK-VFUOTHLCSA-N	0.0		flat tautomer	637270876	3584.0	90.5867002359	1.0	174.635709847	0.456306072041	2.01	3.55751172232
19885341	637270876	13745.0	87.3178549236	0.456306072041	WQZGKKKJIJFFOK-VFUOTHLCSA-N	0.0		flat tautomer	637270876	6831.0	90.5867002359	1.0	174.635709847	0.456306072041	2.01	3.55751172232
7456856	637270941	4928.0	55.2898826349	0.72055628807	WQZGKKKJIJFFOK-VFUOTHLCSA-N	0.0		flat tautomer	637270941	5031.0	62.8538719643	1.0	110.57976527	0.72055628807	2.01	3.5574180836
7456858	637270941	4928.0	55.2898826349	0.72055628807	WQZGKKKJIJFFOK-VFUOTHLCSA-N	0.0		flat tautomer	637270941	12891.0	55.3625102705	1.0	110.57976527	0.72055628807	2.01	3.5574180836
7456859	637270941	4928.0	55.2898826349	0.72055628807	WQZGKKKJIJFFOK-VFUOTHLCSA-N	0.0		flat tautomer	637270941	14875.0	55.3625102705	1.0	110.57976527	0.72055628807	2.01	3.5574180836
19884076	637270876	1849.0	69.7189666328	0.57023892861	WQZGKKKJIJFFOK-VFUOTHLCSA-N	0.0		direct	637270876	1622.0	91.251811973	1.0	139.437933266	0.57023892861	2.01	3.55556370371
19884077	637270876	1849.0	69.7189666328	0.57023892861	WQZGKKKJIJFFOK-VFUOTHLCSA-N	0.0		direct	637270876	10460.0	91.2240256689	1.0	139.437933266	0.57023892861	2.01	3.55556370371
19884078	637270876	1849.0	69.7189666328	0.57023892861	WQZGKKKJIJFFOK-VFUOTHLCSA-N	0.0		direct	637270876	13745.0	91.2240256689	1.0	139.437933266	0.57023892861	2.01	3.55556370371
19884079	637270876	1849.0	69.7189666328	0.57023892861	WQZGKKKJIJFFOK-VFUOTHLCSA-N	0.0		direct	637270876	339.0	90.5867002359	1.0	139.437933266	0.57023892861	2.01	3.55556370371
19884080	637270876	1849.0	69.7189666328	0.57023892861	WQZGKKKJIJFFOK-VFUOTHLCSA-N	0.0		direct	637270876	3584.0	90.5867002359	1.0	139.437933266	0.57023892861	2.01	3.55556370371
19884081	637270876	1849.0	69.7189666328	0.57023892861	WQZGKKKJIJFFOK-VFUOTHLCSA-N	0.0		direct	637270876	6831.0	90.5867002359	1.0	139.437933266	0.57023892861	2.01	3.55556370371
19884084	637270876	1849.0	69.7189666328	0.57023892861	WQZGKKKJIJFFOK-VFUOTHLCSA-N	0.0		direct	637270876	15001.0	86.9746941347	1.0	139.437933266	0.57023892861	2.01	3.55556370371
19884085	637270876	1849.0	69.7189666328	0.57023892861	WQZGKKKJIJFFOK-VFUOTHLCSA-N	0.0		direct	637270876	4365.0	85.30980392	1.0	139.437933266	0.57023892861	2.01	3.55556370371
19884086	637270876	1849.0	69.7189666328	0.57023892861	WQZGKKKJIJFFOK-VFUOTHLCSA-N	0.0		direct	637270876	4037.0	83.6458915609	1.0	139.437933266	0.57023892861	2.01	3.55556370371
45596602	637265791	14743.0	33.2915790999	0.745013468122	WQZGKKKJIJFFOK-VFUOTHLCSA-N	0.0		flat tautomer	637265791	14743.0	26.6736641391	2.0	53.3473282781	0.745013468122	2.01	3.55529557874
47064523	637271303	13745.0	35.920818754	0.552704654755	WQZGKKKJIJFFOK-VFUOTHLCSA-N	0.0		flat tautomer	637271303	13745.0	92.4156687756	2.0	71.8416375079	0.552704654755	2.01	3.55446178604
19885194	637270876	1622.0	88.2773660775	0.456306072041	WQZGKKKJIJFFOK-VFUOTHLCSA-N	0.0		flat tautomer	637270876	15001.0	86.9746941347	1.0	173.949388269	0.456306072041	2.01	3.55401128754
19885269	637270876	5031.0	88.3936186349	0.456306072041	WQZGKKKJIJFFOK-VFUOTHLCSA-N	0.0		flat tautomer	637270876	15001.0	86.9746941347	1.0	173.949388269	0.456306072041	2.01	3.55401128754
19885344	637270876	13745.0	87.3178549236	0.456306072041	WQZGKKKJIJFFOK-VFUOTHLCSA-N	0.0		flat tautomer	637270876	15001.0	86.9746941347	1.0	173.949388269	0.456306072041	2.01	3.55401128754
29914733	637267731	2754.0	50.6179829574	0.783393415404	WQZGKKKJIJFFOK-VFUOTHLCSA-N	0.0		flat tautomer	637267731	6122.0	63.5406075122	1.0	101.235965915	0.783393415404	2.01	3.55326584461
29914735	637267731	2754.0	50.6179829574	0.783393415404	WQZGKKKJIJFFOK-VFUOTHLCSA-N	0.0		flat tautomer	637267731	1195.0	57.3410351573	1.0	101.235965915	0.783393415404	2.01	3.55326584461
29914736	637267731	2754.0	50.6179829574	0.783393415404	WQZGKKKJIJFFOK-VFUOTHLCSA-N	0.0		flat tautomer	637267731	4810.0	57.3410351573	1.0	101.235965915	0.783393415404	2.01	3.55326584461
29914760	637267731	5746.0	50.6179829574	0.783393415404	WQZGKKKJIJFFOK-VFUOTHLCSA-N	0.0		flat tautomer	637267731	6122.0	63.5406075122	1.0	101.235965915	0.783393415404	2.01	3.55326584461
29914762	637267731	5746.0	50.6179829574	0.783393415404	WQZGKKKJIJFFOK-VFUOTHLCSA-N	0.0		flat tautomer	637267731	1195.0	57.3410351573	1.0	101.235965915	0.783393415404	2.01	3.55326584461
29914763	637267731	5746.0	50.6179829574	0.783393415404	WQZGKKKJIJFFOK-VFUOTHLCSA-N	0.0		flat tautomer	637267731	4810.0	57.3410351573	1.0	101.235965915	0.783393415404	2.01	3.55326584461
14399371	637267041	10107.0	74.2395775166	0.533457102236	WQZGKKKJIJFFOK-VFUOTHLCSA-N	0.0		flat tautomer	637267041	13591.0	98.8124792792	1.0	148.479155033	0.533457102236	2.01	3.55214153238
14399372	637267041	10107.0	74.2395775166	0.533457102236	WQZGKKKJIJFFOK-VFUOTHLCSA-N	0.0		flat tautomer	637267041	15081.0	98.8124792792	1.0	148.479155033	0.533457102236	2.01	3.55214153238
14399373	637267041	10107.0	74.2395775166	0.533457102236	WQZGKKKJIJFFOK-VFUOTHLCSA-N	0.0		flat tautomer	637267041	5031.0	96.9625735021	1.0	148.479155033	0.533457102236	2.01	3.55214153238
14399374	637267041	10107.0	74.2395775166	0.533457102236	WQZGKKKJIJFFOK-VFUOTHLCSA-N	0.0		flat tautomer	637267041	339.0	96.2781893848	1.0	148.479155033	0.533457102236	2.01	3.55214153238
14399375	637267041	10107.0	74.2395775166	0.533457102236	WQZGKKKJIJFFOK-VFUOTHLCSA-N	0.0		flat tautomer	637267041	3584.0	96.2781893848	1.0	148.479155033	0.533457102236	2.01	3.55214153238
14399376	637267041	10107.0	74.2395775166	0.533457102236	WQZGKKKJIJFFOK-VFUOTHLCSA-N	0.0		flat tautomer	637267041	6831.0	96.2781893848	1.0	148.479155033	0.533457102236	2.01	3.55214153238
14399377	637267041	10107.0	74.2395775166	0.533457102236	WQZGKKKJIJFFOK-VFUOTHLCSA-N	0.0		flat tautomer	637267041	4267.0	95.9065783148	1.0	148.479155033	0.533457102236	2.01	3.55214153238
14399380	637267041	10107.0	74.2395775166	0.533457102236	WQZGKKKJIJFFOK-VFUOTHLCSA-N	0.0		flat tautomer	637267041	15001.0	95.6307841426	1.0	148.479155033	0.533457102236	2.01	3.55214153238
14399381	637267041	10107.0	74.2395775166	0.533457102236	WQZGKKKJIJFFOK-VFUOTHLCSA-N	0.0		flat tautomer	637267041	1622.0	92.9430951487	1.0	148.479155033	0.533457102236	2.01	3.55214153238
14399382	637267041	10107.0	74.2395775166	0.533457102236	WQZGKKKJIJFFOK-VFUOTHLCSA-N	0.0		flat tautomer	637267041	4005.0	91.288192771	1.0	148.479155033	0.533457102236	2.01	3.55214153238
14399383	637267041	10107.0	74.2395775166	0.533457102236	WQZGKKKJIJFFOK-VFUOTHLCSA-N	0.0		flat tautomer	637267041	11881.0	91.288192771	1.0	148.479155033	0.533457102236	2.01	3.55214153238
14399384	637267041	10107.0	74.2395775166	0.533457102236	WQZGKKKJIJFFOK-VFUOTHLCSA-N	0.0		flat tautomer	637267041	13196.0	91.288192771	1.0	148.479155033	0.533457102236	2.01	3.55214153238
14399385	637267041	10107.0	74.2395775166	0.533457102236	WQZGKKKJIJFFOK-VFUOTHLCSA-N	0.0		flat tautomer	637267041	1849.0	90.9244530386	1.0	148.479155033	0.533457102236	2.01	3.55214153238
19318002	637266769	396.0	74.1824346304	0.533457102236	WQZGKKKJIJFFOK-VFUOTHLCSA-N	0.0		direct	637266769	13591.0	87.9871627753	1.0	148.364869261	0.533457102236	2.01	3.55145780599
19318003	637266769	396.0	74.1824346304	0.533457102236	WQZGKKKJIJFFOK-VFUOTHLCSA-N	0.0		direct	637266769	15081.0	87.9871627753	1.0	148.364869261	0.533457102236	2.01	3.55145780599
19318004	637266769	396.0	74.1824346304	0.533457102236	WQZGKKKJIJFFOK-VFUOTHLCSA-N	0.0		direct	637266769	339.0	82.9065783148	1.0	148.364869261	0.533457102236	2.01	3.55145780599
19318005	637266769	396.0	74.1824346304	0.533457102236	WQZGKKKJIJFFOK-VFUOTHLCSA-N	0.0		direct	637266769	3584.0	82.9065783148	1.0	148.364869261	0.533457102236	2.01	3.55145780599
19318006	637266769	396.0	74.1824346304	0.533457102236	WQZGKKKJIJFFOK-VFUOTHLCSA-N	0.0		direct	637266769	15001.0	82.9065783148	1.0	148.364869261	0.533457102236	2.01	3.55145780599
19318007	637266769	396.0	74.1824346304	0.533457102236	WQZGKKKJIJFFOK-VFUOTHLCSA-N	0.0		direct	637266769	10460.0	82.735182177	1.0	148.364869261	0.533457102236	2.01	3.55145780599
19318008	637266769	396.0	74.1824346304	0.533457102236	WQZGKKKJIJFFOK-VFUOTHLCSA-N	0.0		direct	637266769	13745.0	82.735182177	1.0	148.364869261	0.533457102236	2.01	3.55145780599
19318009	637266769	396.0	74.1824346304	0.533457102236	WQZGKKKJIJFFOK-VFUOTHLCSA-N	0.0		direct	637266769	1622.0	79.9913998282	1.0	148.364869261	0.533457102236	2.01	3.55145780599
19318010	637266769	396.0	74.1824346304	0.533457102236	WQZGKKKJIJFFOK-VFUOTHLCSA-N	0.0		direct	637266769	10861.0	79.8696662315	1.0	148.364869261	0.533457102236	2.01	3.55145780599
19318011	637266769	396.0	74.1824346304	0.533457102236	WQZGKKKJIJFFOK-VFUOTHLCSA-N	0.0		direct	637266769	11071.0	79.8696662315	1.0	148.364869261	0.533457102236	2.01	3.55145780599
19318012	637266769	396.0	74.1824346304	0.533457102236	WQZGKKKJIJFFOK-VFUOTHLCSA-N	0.0		direct	637266769	4005.0	79.5142785735	1.0	148.364869261	0.533457102236	2.01	3.55145780599
19318013	637266769	396.0	74.1824346304	0.533457102236	WQZGKKKJIJFFOK-VFUOTHLCSA-N	0.0		direct	637266769	11881.0	79.5142785735	1.0	148.364869261	0.533457102236	2.01	3.55145780599
19318014	637266769	396.0	74.1824346304	0.533457102236	WQZGKKKJIJFFOK-VFUOTHLCSA-N	0.0		direct	637266769	13196.0	79.5142785735	1.0	148.364869261	0.533457102236	2.01	3.55145780599
19318015	637266769	396.0	74.1824346304	0.533457102236	WQZGKKKJIJFFOK-VFUOTHLCSA-N	0.0		direct	637266769	4267.0	78.6925039621	1.0	148.364869261	0.533457102236	2.01	3.55145780599
19318016	637266769	396.0	74.1824346304	0.533457102236	WQZGKKKJIJFFOK-VFUOTHLCSA-N	0.0		direct	637266769	1849.0	78.2118316289	1.0	148.364869261	0.533457102236	2.01	3.55145780599
19318092	637266769	7411.0	74.1824346304	0.533457102236	WQZGKKKJIJFFOK-VFUOTHLCSA-N	0.0		flat tautomer	637266769	13591.0	87.9871627753	1.0	148.364869261	0.533457102236	2.01	3.55145780599
19318093	637266769	7411.0	74.1824346304	0.533457102236	WQZGKKKJIJFFOK-VFUOTHLCSA-N	0.0		flat tautomer	637266769	15081.0	87.9871627753	1.0	148.364869261	0.533457102236	2.01	3.55145780599
19318094	637266769	7411.0	74.1824346304	0.533457102236	WQZGKKKJIJFFOK-VFUOTHLCSA-N	0.0		flat tautomer	637266769	339.0	82.9065783148	1.0	148.364869261	0.533457102236	2.01	3.55145780599
19318095	637266769	7411.0	74.1824346304	0.533457102236	WQZGKKKJIJFFOK-VFUOTHLCSA-N	0.0		flat tautomer	637266769	3584.0	82.9065783148	1.0	148.364869261	0.533457102236	2.01	3.55145780599
19318096	637266769	7411.0	74.1824346304	0.533457102236	WQZGKKKJIJFFOK-VFUOTHLCSA-N	0.0		flat tautomer	637266769	15001.0	82.9065783148	1.0	148.364869261	0.533457102236	2.01	3.55145780599
19318097	637266769	7411.0	74.1824346304	0.533457102236	WQZGKKKJIJFFOK-VFUOTHLCSA-N	0.0		flat tautomer	637266769	10460.0	82.735182177	1.0	148.364869261	0.533457102236	2.01	3.55145780599
19318098	637266769	7411.0	74.1824346304	0.533457102236	WQZGKKKJIJFFOK-VFUOTHLCSA-N	0.0		flat tautomer	637266769	13745.0	82.735182177	1.0	148.364869261	0.533457102236	2.01	3.55145780599
19318099	637266769	7411.0	74.1824346304	0.533457102236	WQZGKKKJIJFFOK-VFUOTHLCSA-N	0.0		flat tautomer	637266769	1622.0	79.9913998282	1.0	148.364869261	0.533457102236	2.01	3.55145780599
19318100	637266769	7411.0	74.1824346304	0.533457102236	WQZGKKKJIJFFOK-VFUOTHLCSA-N	0.0		flat tautomer	637266769	10861.0	79.8696662315	1.0	148.364869261	0.533457102236	2.01	3.55145780599
19318101	637266769	7411.0	74.1824346304	0.533457102236	WQZGKKKJIJFFOK-VFUOTHLCSA-N	0.0		flat tautomer	637266769	11071.0	79.8696662315	1.0	148.364869261	0.533457102236	2.01	3.55145780599
19318102	637266769	7411.0	74.1824346304	0.533457102236	WQZGKKKJIJFFOK-VFUOTHLCSA-N	0.0		flat tautomer	637266769	4005.0	79.5142785735	1.0	148.364869261	0.533457102236	2.01	3.55145780599
19318103	637266769	7411.0	74.1824346304	0.533457102236	WQZGKKKJIJFFOK-VFUOTHLCSA-N	0.0		flat tautomer	637266769	11881.0	79.5142785735	1.0	148.364869261	0.533457102236	2.01	3.55145780599
19318104	637266769	7411.0	74.1824346304	0.533457102236	WQZGKKKJIJFFOK-VFUOTHLCSA-N	0.0		flat tautomer	637266769	13196.0	79.5142785735	1.0	148.364869261	0.533457102236	2.01	3.55145780599
19318105	637266769	7411.0	74.1824346304	0.533457102236	WQZGKKKJIJFFOK-VFUOTHLCSA-N	0.0		flat tautomer	637266769	4267.0	78.6925039621	1.0	148.364869261	0.533457102236	2.01	3.55145780599
19318106	637266769	7411.0	74.1824346304	0.533457102236	WQZGKKKJIJFFOK-VFUOTHLCSA-N	0.0		flat tautomer	637266769	1849.0	78.2118316289	1.0	148.364869261	0.533457102236	2.01	3.55145780599
29914409	637267731	2754.0	50.6179829574	0.780734309111	WQZGKKKJIJFFOK-VFUOTHLCSA-N	0.0		flat tautomer	637267731	6122.0	63.5406075122	1.0	101.235965915	0.780734309111	2.01	3.5502467478
29914411	637267731	2754.0	50.6179829574	0.780734309111	WQZGKKKJIJFFOK-VFUOTHLCSA-N	0.0		flat tautomer	637267731	1195.0	57.3410351573	1.0	101.235965915	0.780734309111	2.01	3.5502467478
29914412	637267731	2754.0	50.6179829574	0.780734309111	WQZGKKKJIJFFOK-VFUOTHLCSA-N	0.0		flat tautomer	637267731	4810.0	57.3410351573	1.0	101.235965915	0.780734309111	2.01	3.5502467478
29914436	637267731	5746.0	50.6179829574	0.780734309111	WQZGKKKJIJFFOK-VFUOTHLCSA-N	0.0		flat tautomer	637267731	6122.0	63.5406075122	1.0	101.235965915	0.780734309111	2.01	3.5502467478
29914438	637267731	5746.0	50.6179829574	0.780734309111	WQZGKKKJIJFFOK-VFUOTHLCSA-N	0.0		flat tautomer	637267731	1195.0	57.3410351573	1.0	101.235965915	0.780734309111	2.01	3.5502467478
29914439	637267731	5746.0	50.6179829574	0.780734309111	WQZGKKKJIJFFOK-VFUOTHLCSA-N	0.0		flat tautomer	637267731	4810.0	57.3410351573	1.0	101.235965915	0.780734309111	2.01	3.5502467478
25526297	637270622	16085.0	28.3565473235	0.72055628807	WQZGKKKJIJFFOK-VFUOTHLCSA-N	0.0		flat tautomer	637270622	16085.0	27.3788237182	2.0	54.7576474364	0.72055628807	2.01	3.54882583989
14396875	637267041	10107.0	74.2395775166	0.531365230058	WQZGKKKJIJFFOK-VFUOTHLCSA-N	0.0		flat tautomer	637267041	13591.0	98.8124792792	1.0	148.479155033	0.531365230058	2.01	3.54865410207
14396876	637267041	10107.0	74.2395775166	0.531365230058	WQZGKKKJIJFFOK-VFUOTHLCSA-N	0.0		flat tautomer	637267041	15081.0	98.8124792792	1.0	148.479155033	0.531365230058	2.01	3.54865410207
14396877	637267041	10107.0	74.2395775166	0.531365230058	WQZGKKKJIJFFOK-VFUOTHLCSA-N	0.0		flat tautomer	637267041	5031.0	96.9625735021	1.0	148.479155033	0.531365230058	2.01	3.54865410207
14396878	637267041	10107.0	74.2395775166	0.531365230058	WQZGKKKJIJFFOK-VFUOTHLCSA-N	0.0		flat tautomer	637267041	339.0	96.2781893848	1.0	148.479155033	0.531365230058	2.01	3.54865410207
14396879	637267041	10107.0	74.2395775166	0.531365230058	WQZGKKKJIJFFOK-VFUOTHLCSA-N	0.0		flat tautomer	637267041	3584.0	96.2781893848	1.0	148.479155033	0.531365230058	2.01	3.54865410207
14396880	637267041	10107.0	74.2395775166	0.531365230058	WQZGKKKJIJFFOK-VFUOTHLCSA-N	0.0		flat tautomer	637267041	6831.0	96.2781893848	1.0	148.479155033	0.531365230058	2.01	3.54865410207
14396881	637267041	10107.0	74.2395775166	0.531365230058	WQZGKKKJIJFFOK-VFUOTHLCSA-N	0.0		flat tautomer	637267041	4267.0	95.9065783148	1.0	148.479155033	0.531365230058	2.01	3.54865410207
14396884	637267041	10107.0	74.2395775166	0.531365230058	WQZGKKKJIJFFOK-VFUOTHLCSA-N	0.0		flat tautomer	637267041	15001.0	95.6307841426	1.0	148.479155033	0.531365230058	2.01	3.54865410207
14396885	637267041	10107.0	74.2395775166	0.531365230058	WQZGKKKJIJFFOK-VFUOTHLCSA-N	0.0		flat tautomer	637267041	1622.0	92.9430951487	1.0	148.479155033	0.531365230058	2.01	3.54865410207
14396886	637267041	10107.0	74.2395775166	0.531365230058	WQZGKKKJIJFFOK-VFUOTHLCSA-N	0.0		flat tautomer	637267041	4005.0	91.288192771	1.0	148.479155033	0.531365230058	2.01	3.54865410207
14396887	637267041	10107.0	74.2395775166	0.531365230058	WQZGKKKJIJFFOK-VFUOTHLCSA-N	0.0		flat tautomer	637267041	11881.0	91.288192771	1.0	148.479155033	0.531365230058	2.01	3.54865410207
14396888	637267041	10107.0	74.2395775166	0.531365230058	WQZGKKKJIJFFOK-VFUOTHLCSA-N	0.0		flat tautomer	637267041	13196.0	91.288192771	1.0	148.479155033	0.531365230058	2.01	3.54865410207
14396889	637267041	10107.0	74.2395775166	0.531365230058	WQZGKKKJIJFFOK-VFUOTHLCSA-N	0.0		flat tautomer	637267041	1849.0	90.9244530386	1.0	148.479155033	0.531365230058	2.01	3.54865410207
19317087	637266769	13745.0	83.9956786262	0.469413936849	WQZGKKKJIJFFOK-VFUOTHLCSA-N	0.0		flat tautomer	637266769	13591.0	87.9871627753	1.0	167.991357252	0.469413936849	2.01	3.54821350041
19317088	637266769	13745.0	83.9956786262	0.469413936849	WQZGKKKJIJFFOK-VFUOTHLCSA-N	0.0		flat tautomer	637266769	15081.0	87.9871627753	1.0	167.991357252	0.469413936849	2.01	3.54821350041
19317462	637266769	396.0	74.1824346304	0.531365230058	WQZGKKKJIJFFOK-VFUOTHLCSA-N	0.0		direct	637266769	13591.0	87.9871627753	1.0	148.364869261	0.531365230058	2.01	3.54797104695
19317463	637266769	396.0	74.1824346304	0.531365230058	WQZGKKKJIJFFOK-VFUOTHLCSA-N	0.0		direct	637266769	15081.0	87.9871627753	1.0	148.364869261	0.531365230058	2.01	3.54797104695
19317464	637266769	396.0	74.1824346304	0.531365230058	WQZGKKKJIJFFOK-VFUOTHLCSA-N	0.0		direct	637266769	339.0	82.9065783148	1.0	148.364869261	0.531365230058	2.01	3.54797104695
19317465	637266769	396.0	74.1824346304	0.531365230058	WQZGKKKJIJFFOK-VFUOTHLCSA-N	0.0		direct	637266769	3584.0	82.9065783148	1.0	148.364869261	0.531365230058	2.01	3.54797104695
19317466	637266769	396.0	74.1824346304	0.531365230058	WQZGKKKJIJFFOK-VFUOTHLCSA-N	0.0		direct	637266769	15001.0	82.9065783148	1.0	148.364869261	0.531365230058	2.01	3.54797104695
19317467	637266769	396.0	74.1824346304	0.531365230058	WQZGKKKJIJFFOK-VFUOTHLCSA-N	0.0		direct	637266769	10460.0	82.735182177	1.0	148.364869261	0.531365230058	2.01	3.54797104695
19317468	637266769	396.0	74.1824346304	0.531365230058	WQZGKKKJIJFFOK-VFUOTHLCSA-N	0.0		direct	637266769	13745.0	82.735182177	1.0	148.364869261	0.531365230058	2.01	3.54797104695
19317469	637266769	396.0	74.1824346304	0.531365230058	WQZGKKKJIJFFOK-VFUOTHLCSA-N	0.0		direct	637266769	1622.0	79.9913998282	1.0	148.364869261	0.531365230058	2.01	3.54797104695
19317470	637266769	396.0	74.1824346304	0.531365230058	WQZGKKKJIJFFOK-VFUOTHLCSA-N	0.0		direct	637266769	10861.0	79.8696662315	1.0	148.364869261	0.531365230058	2.01	3.54797104695
19317471	637266769	396.0	74.1824346304	0.531365230058	WQZGKKKJIJFFOK-VFUOTHLCSA-N	0.0		direct	637266769	11071.0	79.8696662315	1.0	148.364869261	0.531365230058	2.01	3.54797104695
19317472	637266769	396.0	74.1824346304	0.531365230058	WQZGKKKJIJFFOK-VFUOTHLCSA-N	0.0		direct	637266769	4005.0	79.5142785735	1.0	148.364869261	0.531365230058	2.01	3.54797104695
19317473	637266769	396.0	74.1824346304	0.531365230058	WQZGKKKJIJFFOK-VFUOTHLCSA-N	0.0		direct	637266769	11881.0	79.5142785735	1.0	148.364869261	0.531365230058	2.01	3.54797104695
19317474	637266769	396.0	74.1824346304	0.531365230058	WQZGKKKJIJFFOK-VFUOTHLCSA-N	0.0		direct	637266769	13196.0	79.5142785735	1.0	148.364869261	0.531365230058	2.01	3.54797104695
19317475	637266769	396.0	74.1824346304	0.531365230058	WQZGKKKJIJFFOK-VFUOTHLCSA-N	0.0		direct	637266769	4267.0	78.6925039621	1.0	148.364869261	0.531365230058	2.01	3.54797104695
19317476	637266769	396.0	74.1824346304	0.531365230058	WQZGKKKJIJFFOK-VFUOTHLCSA-N	0.0		direct	637266769	1849.0	78.2118316289	1.0	148.364869261	0.531365230058	2.01	3.54797104695
19317552	637266769	7411.0	74.1824346304	0.531365230058	WQZGKKKJIJFFOK-VFUOTHLCSA-N	0.0		flat tautomer	637266769	13591.0	87.9871627753	1.0	148.364869261	0.531365230058	2.01	3.54797104695
19317553	637266769	7411.0	74.1824346304	0.531365230058	WQZGKKKJIJFFOK-VFUOTHLCSA-N	0.0		flat tautomer	637266769	15081.0	87.9871627753	1.0	148.364869261	0.531365230058	2.01	3.54797104695
19317554	637266769	7411.0	74.1824346304	0.531365230058	WQZGKKKJIJFFOK-VFUOTHLCSA-N	0.0		flat tautomer	637266769	339.0	82.9065783148	1.0	148.364869261	0.531365230058	2.01	3.54797104695
19317555	637266769	7411.0	74.1824346304	0.531365230058	WQZGKKKJIJFFOK-VFUOTHLCSA-N	0.0		flat tautomer	637266769	3584.0	82.9065783148	1.0	148.364869261	0.531365230058	2.01	3.54797104695
19317556	637266769	7411.0	74.1824346304	0.531365230058	WQZGKKKJIJFFOK-VFUOTHLCSA-N	0.0		flat tautomer	637266769	15001.0	82.9065783148	1.0	148.364869261	0.531365230058	2.01	3.54797104695
19317557	637266769	7411.0	74.1824346304	0.531365230058	WQZGKKKJIJFFOK-VFUOTHLCSA-N	0.0		flat tautomer	637266769	10460.0	82.735182177	1.0	148.364869261	0.531365230058	2.01	3.54797104695
19317558	637266769	7411.0	74.1824346304	0.531365230058	WQZGKKKJIJFFOK-VFUOTHLCSA-N	0.0		flat tautomer	637266769	13745.0	82.735182177	1.0	148.364869261	0.531365230058	2.01	3.54797104695
19317559	637266769	7411.0	74.1824346304	0.531365230058	WQZGKKKJIJFFOK-VFUOTHLCSA-N	0.0		flat tautomer	637266769	1622.0	79.9913998282	1.0	148.364869261	0.531365230058	2.01	3.54797104695
19317560	637266769	7411.0	74.1824346304	0.531365230058	WQZGKKKJIJFFOK-VFUOTHLCSA-N	0.0		flat tautomer	637266769	10861.0	79.8696662315	1.0	148.364869261	0.531365230058	2.01	3.54797104695
19317561	637266769	7411.0	74.1824346304	0.531365230058	WQZGKKKJIJFFOK-VFUOTHLCSA-N	0.0		flat tautomer	637266769	11071.0	79.8696662315	1.0	148.364869261	0.531365230058	2.01	3.54797104695
19317562	637266769	7411.0	74.1824346304	0.531365230058	WQZGKKKJIJFFOK-VFUOTHLCSA-N	0.0		flat tautomer	637266769	4005.0	79.5142785735	1.0	148.364869261	0.531365230058	2.01	3.54797104695
19317563	637266769	7411.0	74.1824346304	0.531365230058	WQZGKKKJIJFFOK-VFUOTHLCSA-N	0.0		flat tautomer	637266769	11881.0	79.5142785735	1.0	148.364869261	0.531365230058	2.01	3.54797104695
19317564	637266769	7411.0	74.1824346304	0.531365230058	WQZGKKKJIJFFOK-VFUOTHLCSA-N	0.0		flat tautomer	637266769	13196.0	79.5142785735	1.0	148.364869261	0.531365230058	2.01	3.54797104695
19317565	637266769	7411.0	74.1824346304	0.531365230058	WQZGKKKJIJFFOK-VFUOTHLCSA-N	0.0		flat tautomer	637266769	4267.0	78.6925039621	1.0	148.364869261	0.531365230058	2.01	3.54797104695
19317566	637266769	7411.0	74.1824346304	0.531365230058	WQZGKKKJIJFFOK-VFUOTHLCSA-N	0.0		flat tautomer	637266769	1849.0	78.2118316289	1.0	148.364869261	0.531365230058	2.01	3.54797104695
47015323	637269784	12790.0	26.8538719643	0.794279354316	WQZGKKKJIJFFOK-VFUOTHLCSA-N	0.0		flat tautomer	637269784	12790.0	24.8096683018	2.0	49.6193366037	0.794279354316	2.01	3.54782810844
2684736	637266893	2964.0	35.7544873322	0.57023892861	WQZGKKKJIJFFOK-VFUOTHLCSA-N	0.0		flat tautomer	637266893	2964.0	34.5142785735	2.0	69.028557147	0.57023892861	2.01	3.54672836088
19885948	637270876	396.0	71.2013493546	0.552704654755	WQZGKKKJIJFFOK-VFUOTHLCSA-N	0.0		direct	637270876	1849.0	93.9507819773	1.0	142.402698709	0.552704654755	2.01	3.5465153985
19885949	637270876	396.0	71.2013493546	0.552704654755	WQZGKKKJIJFFOK-VFUOTHLCSA-N	0.0		direct	637270876	13591.0	93.2604276555	1.0	142.402698709	0.552704654755	2.01	3.5465153985
19885950	637270876	396.0	71.2013493546	0.552704654755	WQZGKKKJIJFFOK-VFUOTHLCSA-N	0.0		direct	637270876	15081.0	93.2604276555	1.0	142.402698709	0.552704654755	2.01	3.5465153985
19885951	637270876	396.0	71.2013493546	0.552704654755	WQZGKKKJIJFFOK-VFUOTHLCSA-N	0.0		direct	637270876	1622.0	91.251811973	1.0	142.402698709	0.552704654755	2.01	3.5465153985
19885952	637270876	396.0	71.2013493546	0.552704654755	WQZGKKKJIJFFOK-VFUOTHLCSA-N	0.0		direct	637270876	10460.0	91.2240256689	1.0	142.402698709	0.552704654755	2.01	3.5465153985
19885953	637270876	396.0	71.2013493546	0.552704654755	WQZGKKKJIJFFOK-VFUOTHLCSA-N	0.0		direct	637270876	13745.0	91.2240256689	1.0	142.402698709	0.552704654755	2.01	3.5465153985
19885954	637270876	396.0	71.2013493546	0.552704654755	WQZGKKKJIJFFOK-VFUOTHLCSA-N	0.0		direct	637270876	339.0	90.5867002359	1.0	142.402698709	0.552704654755	2.01	3.5465153985
19885955	637270876	396.0	71.2013493546	0.552704654755	WQZGKKKJIJFFOK-VFUOTHLCSA-N	0.0		direct	637270876	3584.0	90.5867002359	1.0	142.402698709	0.552704654755	2.01	3.5465153985
19885956	637270876	396.0	71.2013493546	0.552704654755	WQZGKKKJIJFFOK-VFUOTHLCSA-N	0.0		direct	637270876	6831.0	90.5867002359	1.0	142.402698709	0.552704654755	2.01	3.5465153985
19885959	637270876	396.0	71.2013493546	0.552704654755	WQZGKKKJIJFFOK-VFUOTHLCSA-N	0.0		direct	637270876	15001.0	86.9746941347	1.0	142.402698709	0.552704654755	2.01	3.5465153985
19885960	637270876	396.0	71.2013493546	0.552704654755	WQZGKKKJIJFFOK-VFUOTHLCSA-N	0.0		direct	637270876	4365.0	85.30980392	1.0	142.402698709	0.552704654755	2.01	3.5465153985
19885961	637270876	396.0	71.2013493546	0.552704654755	WQZGKKKJIJFFOK-VFUOTHLCSA-N	0.0		direct	637270876	4037.0	83.6458915609	1.0	142.402698709	0.552704654755	2.01	3.5465153985
19886263	637270876	7411.0	71.2013493546	0.552704654755	WQZGKKKJIJFFOK-VFUOTHLCSA-N	0.0		flat tautomer	637270876	1849.0	93.9507819773	1.0	142.402698709	0.552704654755	2.01	3.5465153985
19886264	637270876	7411.0	71.2013493546	0.552704654755	WQZGKKKJIJFFOK-VFUOTHLCSA-N	0.0		flat tautomer	637270876	13591.0	93.2604276555	1.0	142.402698709	0.552704654755	2.01	3.5465153985
19886265	637270876	7411.0	71.2013493546	0.552704654755	WQZGKKKJIJFFOK-VFUOTHLCSA-N	0.0		flat tautomer	637270876	15081.0	93.2604276555	1.0	142.402698709	0.552704654755	2.01	3.5465153985
19886266	637270876	7411.0	71.2013493546	0.552704654755	WQZGKKKJIJFFOK-VFUOTHLCSA-N	0.0		flat tautomer	637270876	1622.0	91.251811973	1.0	142.402698709	0.552704654755	2.01	3.5465153985
19886267	637270876	7411.0	71.2013493546	0.552704654755	WQZGKKKJIJFFOK-VFUOTHLCSA-N	0.0		flat tautomer	637270876	10460.0	91.2240256689	1.0	142.402698709	0.552704654755	2.01	3.5465153985
19886268	637270876	7411.0	71.2013493546	0.552704654755	WQZGKKKJIJFFOK-VFUOTHLCSA-N	0.0		flat tautomer	637270876	13745.0	91.2240256689	1.0	142.402698709	0.552704654755	2.01	3.5465153985
19886269	637270876	7411.0	71.2013493546	0.552704654755	WQZGKKKJIJFFOK-VFUOTHLCSA-N	0.0		flat tautomer	637270876	339.0	90.5867002359	1.0	142.402698709	0.552704654755	2.01	3.5465153985
19886270	637270876	7411.0	71.2013493546	0.552704654755	WQZGKKKJIJFFOK-VFUOTHLCSA-N	0.0		flat tautomer	637270876	3584.0	90.5867002359	1.0	142.402698709	0.552704654755	2.01	3.5465153985
19886271	637270876	7411.0	71.2013493546	0.552704654755	WQZGKKKJIJFFOK-VFUOTHLCSA-N	0.0		flat tautomer	637270876	6831.0	90.5867002359	1.0	142.402698709	0.552704654755	2.01	3.5465153985
19886274	637270876	7411.0	71.2013493546	0.552704654755	WQZGKKKJIJFFOK-VFUOTHLCSA-N	0.0		flat tautomer	637270876	15001.0	86.9746941347	1.0	142.402698709	0.552704654755	2.01	3.5465153985
19886275	637270876	7411.0	71.2013493546	0.552704654755	WQZGKKKJIJFFOK-VFUOTHLCSA-N	0.0		flat tautomer	637270876	4365.0	85.30980392	1.0	142.402698709	0.552704654755	2.01	3.5465153985
19886276	637270876	7411.0	71.2013493546	0.552704654755	WQZGKKKJIJFFOK-VFUOTHLCSA-N	0.0		flat tautomer	637270876	4037.0	83.6458915609	1.0	142.402698709	0.552704654755	2.01	3.5465153985
51441305	637266991	1345.0	87.4894549898	0.456306072041	WQZGKKKJIJFFOK-VFUOTHLCSA-N	0.0		flat tautomer	637266991	3653.0	86.2139587898	1.0	172.42791758	0.456306072041	2.01	3.54621426243
19318047	637266769	5031.0	73.7099653886	0.533457102236	WQZGKKKJIJFFOK-VFUOTHLCSA-N	0.0		flat tautomer	637266769	13591.0	87.9871627753	1.0	147.419930777	0.533457102236	2.01	3.54578942528
19318048	637266769	5031.0	73.7099653886	0.533457102236	WQZGKKKJIJFFOK-VFUOTHLCSA-N	0.0		flat tautomer	637266769	15081.0	87.9871627753	1.0	147.419930777	0.533457102236	2.01	3.54578942528
19318049	637266769	5031.0	73.7099653886	0.533457102236	WQZGKKKJIJFFOK-VFUOTHLCSA-N	0.0		flat tautomer	637266769	339.0	82.9065783148	1.0	147.419930777	0.533457102236	2.01	3.54578942528
19318050	637266769	5031.0	73.7099653886	0.533457102236	WQZGKKKJIJFFOK-VFUOTHLCSA-N	0.0		flat tautomer	637266769	3584.0	82.9065783148	1.0	147.419930777	0.533457102236	2.01	3.54578942528
19318051	637266769	5031.0	73.7099653886	0.533457102236	WQZGKKKJIJFFOK-VFUOTHLCSA-N	0.0		flat tautomer	637266769	15001.0	82.9065783148	1.0	147.419930777	0.533457102236	2.01	3.54578942528
19318052	637266769	5031.0	73.7099653886	0.533457102236	WQZGKKKJIJFFOK-VFUOTHLCSA-N	0.0		flat tautomer	637266769	10460.0	82.735182177	1.0	147.419930777	0.533457102236	2.01	3.54578942528
19318053	637266769	5031.0	73.7099653886	0.533457102236	WQZGKKKJIJFFOK-VFUOTHLCSA-N	0.0		flat tautomer	637266769	13745.0	82.735182177	1.0	147.419930777	0.533457102236	2.01	3.54578942528
19318054	637266769	5031.0	73.7099653886	0.533457102236	WQZGKKKJIJFFOK-VFUOTHLCSA-N	0.0		flat tautomer	637266769	1622.0	79.9913998282	1.0	147.419930777	0.533457102236	2.01	3.54578942528
19318055	637266769	5031.0	73.7099653886	0.533457102236	WQZGKKKJIJFFOK-VFUOTHLCSA-N	0.0		flat tautomer	637266769	10861.0	79.8696662315	1.0	147.419930777	0.533457102236	2.01	3.54578942528
19318056	637266769	5031.0	73.7099653886	0.533457102236	WQZGKKKJIJFFOK-VFUOTHLCSA-N	0.0		flat tautomer	637266769	11071.0	79.8696662315	1.0	147.419930777	0.533457102236	2.01	3.54578942528
19318057	637266769	5031.0	73.7099653886	0.533457102236	WQZGKKKJIJFFOK-VFUOTHLCSA-N	0.0		flat tautomer	637266769	4005.0	79.5142785735	1.0	147.419930777	0.533457102236	2.01	3.54578942528
19318058	637266769	5031.0	73.7099653886	0.533457102236	WQZGKKKJIJFFOK-VFUOTHLCSA-N	0.0		flat tautomer	637266769	11881.0	79.5142785735	1.0	147.419930777	0.533457102236	2.01	3.54578942528
19318059	637266769	5031.0	73.7099653886	0.533457102236	WQZGKKKJIJFFOK-VFUOTHLCSA-N	0.0		flat tautomer	637266769	13196.0	79.5142785735	1.0	147.419930777	0.533457102236	2.01	3.54578942528
19318060	637266769	5031.0	73.7099653886	0.533457102236	WQZGKKKJIJFFOK-VFUOTHLCSA-N	0.0		flat tautomer	637266769	4267.0	78.6925039621	1.0	147.419930777	0.533457102236	2.01	3.54578942528
19318061	637266769	5031.0	73.7099653886	0.533457102236	WQZGKKKJIJFFOK-VFUOTHLCSA-N	0.0		flat tautomer	637266769	1849.0	78.2118316289	1.0	147.419930777	0.533457102236	2.01	3.54578942528
51959063	637270288	15980.0	42.3788237182	0.552704654755	WQZGKKKJIJFFOK-VFUOTHLCSA-N	0.0		flat tautomer	637270288	15980.0	35.5543957967	2.0	71.1087915935	0.552704654755	2.01	3.54536226844
16697722	637271826	1175.0	86.0893755951	0.456306072041	WQZGKKKJIJFFOK-VFUOTHLCSA-N	0.0		flat tautomer	637271826	5031.0	100.903089987	1.0	172.17875119	0.456306072041	2.01	3.54493245633
16697723	637271826	1175.0	86.0893755951	0.456306072041	WQZGKKKJIJFFOK-VFUOTHLCSA-N	0.0		flat tautomer	637271826	13591.0	99.54668166	1.0	172.17875119	0.456306072041	2.01	3.54493245633
16697724	637271826	1175.0	86.0893755951	0.456306072041	WQZGKKKJIJFFOK-VFUOTHLCSA-N	0.0		flat tautomer	637271826	15081.0	99.54668166	1.0	172.17875119	0.456306072041	2.01	3.54493245633
16697725	637271826	1175.0	86.0893755951	0.456306072041	WQZGKKKJIJFFOK-VFUOTHLCSA-N	0.0		flat tautomer	637271826	1849.0	98.2757241304	1.0	172.17875119	0.456306072041	2.01	3.54493245633
16697726	637271826	1175.0	86.0893755951	0.456306072041	WQZGKKKJIJFFOK-VFUOTHLCSA-N	0.0		flat tautomer	637271826	4365.0	95.0741724254	1.0	172.17875119	0.456306072041	2.01	3.54493245633
16697727	637271826	1175.0	86.0893755951	0.456306072041	WQZGKKKJIJFFOK-VFUOTHLCSA-N	0.0		flat tautomer	637271826	339.0	93.1706962272	1.0	172.17875119	0.456306072041	2.01	3.54493245633
16697728	637271826	1175.0	86.0893755951	0.456306072041	WQZGKKKJIJFFOK-VFUOTHLCSA-N	0.0		flat tautomer	637271826	3584.0	93.1706962272	1.0	172.17875119	0.456306072041	2.01	3.54493245633
16697729	637271826	1175.0	86.0893755951	0.456306072041	WQZGKKKJIJFFOK-VFUOTHLCSA-N	0.0		flat tautomer	637271826	6831.0	93.1706962272	1.0	172.17875119	0.456306072041	2.01	3.54493245633
16697730	637271826	1175.0	86.0893755951	0.456306072041	WQZGKKKJIJFFOK-VFUOTHLCSA-N	0.0		flat tautomer	637271826	1622.0	92.4828041021	1.0	172.17875119	0.456306072041	2.01	3.54493245633
16697733	637271826	1175.0	86.0893755951	0.456306072041	WQZGKKKJIJFFOK-VFUOTHLCSA-N	0.0		flat tautomer	637271826	15001.0	92.1040252676	1.0	172.17875119	0.456306072041	2.01	3.54493245633
16697734	637271826	1175.0	86.0893755951	0.456306072041	WQZGKKKJIJFFOK-VFUOTHLCSA-N	0.0		flat tautomer	637271826	1383.0	91.2790142558	1.0	172.17875119	0.456306072041	2.01	3.54493245633
16697735	637271826	1175.0	86.0893755951	0.456306072041	WQZGKKKJIJFFOK-VFUOTHLCSA-N	0.0		flat tautomer	637271826	4366.0	91.2790142558	1.0	172.17875119	0.456306072041	2.01	3.54493245633
7501409	637266903	14875.0	71.0520763802	0.552704654755	WQZGKKKJIJFFOK-VFUOTHLCSA-N	0.0		flat tautomer	637266903	5031.0	85.8996294549	1.0	142.10415276	0.552704654755	2.01	3.54465512611
7501411	637266903	14875.0	71.0520763802	0.552704654755	WQZGKKKJIJFFOK-VFUOTHLCSA-N	0.0		flat tautomer	637266903	12891.0	73.189767482	1.0	142.10415276	0.552704654755	2.01	3.54465512611
19884791	637270876	5031.0	88.3936186349	0.469413936849	WQZGKKKJIJFFOK-VFUOTHLCSA-N	0.0		flat tautomer	637270876	4037.0	83.6458915609	1.0	167.291783122	0.469413936849	2.01	3.54451372055
19884866	637270876	13745.0	87.3178549236	0.469413936849	WQZGKKKJIJFFOK-VFUOTHLCSA-N	0.0		flat tautomer	637270876	4037.0	83.6458915609	1.0	167.291783122	0.469413936849	2.01	3.54451372055
19884716	637270876	1622.0	88.2773660775	0.469413936849	WQZGKKKJIJFFOK-VFUOTHLCSA-N	0.0		flat tautomer	637270876	4037.0	83.6458915609	1.0	167.291783122	0.469413936849	2.01	3.54451372055
19879616	637270876	13813.0	62.8827287043	0.624088952415	WQZGKKKJIJFFOK-VFUOTHLCSA-N	0.0		flat tautomer	637270876	4037.0	83.6458915609	1.0	125.765457409	0.624088952415	2.01	3.54405931416
19879646	637270876	13941.0	62.8827287043	0.624088952415	WQZGKKKJIJFFOK-VFUOTHLCSA-N	0.0		flat tautomer	637270876	4037.0	83.6458915609	1.0	125.765457409	0.624088952415	2.01	3.54405931416
19879676	637270876	14110.0	62.8827287043	0.624088952415	WQZGKKKJIJFFOK-VFUOTHLCSA-N	0.0		flat tautomer	637270876	4037.0	83.6458915609	1.0	125.765457409	0.624088952415	2.01	3.54405931416
16697882	637271826	2250.0	85.8446639625	0.456306072041	WQZGKKKJIJFFOK-VFUOTHLCSA-N	0.0		flat tautomer	637271826	5031.0	100.903089987	1.0	171.689327925	0.456306072041	2.01	3.54241062238
16697883	637271826	2250.0	85.8446639625	0.456306072041	WQZGKKKJIJFFOK-VFUOTHLCSA-N	0.0		flat tautomer	637271826	13591.0	99.54668166	1.0	171.689327925	0.456306072041	2.01	3.54241062238
16697884	637271826	2250.0	85.8446639625	0.456306072041	WQZGKKKJIJFFOK-VFUOTHLCSA-N	0.0		flat tautomer	637271826	15081.0	99.54668166	1.0	171.689327925	0.456306072041	2.01	3.54241062238
16697885	637271826	2250.0	85.8446639625	0.456306072041	WQZGKKKJIJFFOK-VFUOTHLCSA-N	0.0		flat tautomer	637271826	1849.0	98.2757241304	1.0	171.689327925	0.456306072041	2.01	3.54241062238
16697886	637271826	2250.0	85.8446639625	0.456306072041	WQZGKKKJIJFFOK-VFUOTHLCSA-N	0.0		flat tautomer	637271826	4365.0	95.0741724254	1.0	171.689327925	0.456306072041	2.01	3.54241062238
16697887	637271826	2250.0	85.8446639625	0.456306072041	WQZGKKKJIJFFOK-VFUOTHLCSA-N	0.0		flat tautomer	637271826	339.0	93.1706962272	1.0	171.689327925	0.456306072041	2.01	3.54241062238
16697888	637271826	2250.0	85.8446639625	0.456306072041	WQZGKKKJIJFFOK-VFUOTHLCSA-N	0.0		flat tautomer	637271826	3584.0	93.1706962272	1.0	171.689327925	0.456306072041	2.01	3.54241062238
16697889	637271826	2250.0	85.8446639625	0.456306072041	WQZGKKKJIJFFOK-VFUOTHLCSA-N	0.0		flat tautomer	637271826	6831.0	93.1706962272	1.0	171.689327925	0.456306072041	2.01	3.54241062238
16697890	637271826	2250.0	85.8446639625	0.456306072041	WQZGKKKJIJFFOK-VFUOTHLCSA-N	0.0		flat tautomer	637271826	1622.0	92.4828041021	1.0	171.689327925	0.456306072041	2.01	3.54241062238
16697893	637271826	2250.0	85.8446639625	0.456306072041	WQZGKKKJIJFFOK-VFUOTHLCSA-N	0.0		flat tautomer	637271826	15001.0	92.1040252676	1.0	171.689327925	0.456306072041	2.01	3.54241062238
16697894	637271826	2250.0	85.8446639625	0.456306072041	WQZGKKKJIJFFOK-VFUOTHLCSA-N	0.0		flat tautomer	637271826	1383.0	91.2790142558	1.0	171.689327925	0.456306072041	2.01	3.54241062238
16697895	637271826	2250.0	85.8446639625	0.456306072041	WQZGKKKJIJFFOK-VFUOTHLCSA-N	0.0		flat tautomer	637271826	4366.0	91.2790142558	1.0	171.689327925	0.456306072041	2.01	3.54241062238
19317507	637266769	5031.0	73.7099653886	0.531365230058	WQZGKKKJIJFFOK-VFUOTHLCSA-N	0.0		flat tautomer	637266769	13591.0	87.9871627753	1.0	147.419930777	0.531365230058	2.01	3.54230823135
19317508	637266769	5031.0	73.7099653886	0.531365230058	WQZGKKKJIJFFOK-VFUOTHLCSA-N	0.0		flat tautomer	637266769	15081.0	87.9871627753	1.0	147.419930777	0.531365230058	2.01	3.54230823135
19317509	637266769	5031.0	73.7099653886	0.531365230058	WQZGKKKJIJFFOK-VFUOTHLCSA-N	0.0		flat tautomer	637266769	339.0	82.9065783148	1.0	147.419930777	0.531365230058	2.01	3.54230823135
19317510	637266769	5031.0	73.7099653886	0.531365230058	WQZGKKKJIJFFOK-VFUOTHLCSA-N	0.0		flat tautomer	637266769	3584.0	82.9065783148	1.0	147.419930777	0.531365230058	2.01	3.54230823135
19317511	637266769	5031.0	73.7099653886	0.531365230058	WQZGKKKJIJFFOK-VFUOTHLCSA-N	0.0		flat tautomer	637266769	15001.0	82.9065783148	1.0	147.419930777	0.531365230058	2.01	3.54230823135
19317512	637266769	5031.0	73.7099653886	0.531365230058	WQZGKKKJIJFFOK-VFUOTHLCSA-N	0.0		flat tautomer	637266769	10460.0	82.735182177	1.0	147.419930777	0.531365230058	2.01	3.54230823135
19317513	637266769	5031.0	73.7099653886	0.531365230058	WQZGKKKJIJFFOK-VFUOTHLCSA-N	0.0		flat tautomer	637266769	13745.0	82.735182177	1.0	147.419930777	0.531365230058	2.01	3.54230823135
19317514	637266769	5031.0	73.7099653886	0.531365230058	WQZGKKKJIJFFOK-VFUOTHLCSA-N	0.0		flat tautomer	637266769	1622.0	79.9913998282	1.0	147.419930777	0.531365230058	2.01	3.54230823135
19317515	637266769	5031.0	73.7099653886	0.531365230058	WQZGKKKJIJFFOK-VFUOTHLCSA-N	0.0		flat tautomer	637266769	10861.0	79.8696662315	1.0	147.419930777	0.531365230058	2.01	3.54230823135
19317516	637266769	5031.0	73.7099653886	0.531365230058	WQZGKKKJIJFFOK-VFUOTHLCSA-N	0.0		flat tautomer	637266769	11071.0	79.8696662315	1.0	147.419930777	0.531365230058	2.01	3.54230823135
19317517	637266769	5031.0	73.7099653886	0.531365230058	WQZGKKKJIJFFOK-VFUOTHLCSA-N	0.0		flat tautomer	637266769	4005.0	79.5142785735	1.0	147.419930777	0.531365230058	2.01	3.54230823135
19317518	637266769	5031.0	73.7099653886	0.531365230058	WQZGKKKJIJFFOK-VFUOTHLCSA-N	0.0		flat tautomer	637266769	11881.0	79.5142785735	1.0	147.419930777	0.531365230058	2.01	3.54230823135
19317519	637266769	5031.0	73.7099653886	0.531365230058	WQZGKKKJIJFFOK-VFUOTHLCSA-N	0.0		flat tautomer	637266769	13196.0	79.5142785735	1.0	147.419930777	0.531365230058	2.01	3.54230823135
19317520	637266769	5031.0	73.7099653886	0.531365230058	WQZGKKKJIJFFOK-VFUOTHLCSA-N	0.0		flat tautomer	637266769	4267.0	78.6925039621	1.0	147.419930777	0.531365230058	2.01	3.54230823135
19317521	637266769	5031.0	73.7099653886	0.531365230058	WQZGKKKJIJFFOK-VFUOTHLCSA-N	0.0		flat tautomer	637266769	1849.0	78.2118316289	1.0	147.419930777	0.531365230058	2.01	3.54230823135
47015327	637269784	12790.0	26.8538719643	0.788758947678	WQZGKKKJIJFFOK-VFUOTHLCSA-N	0.0		flat tautomer	637269784	12790.0	24.8096683018	2.0	49.6193366037	0.788758947678	2.01	3.54164744046
45910389	637266462	6123.0	84.6197887583	0.469413936849	WQZGKKKJIJFFOK-VFUOTHLCSA-N	0.0		flat tautomer	637266462	13330.0	83.3233063904	1.0	166.646612781	0.469413936849	2.01	3.54109136209
45910408	637266462	13330.0	84.6197887583	0.469413936849	WQZGKKKJIJFFOK-VFUOTHLCSA-N	0.0		flat tautomer	637266462	6123.0	83.3233063904	1.0	166.646612781	0.469413936849	2.01	3.54109136209
7456706	637270941	4928.0	55.2898826349	0.707082527706	WQZGKKKJIJFFOK-VFUOTHLCSA-N	0.0		flat tautomer	637270941	5031.0	62.8538719643	1.0	110.57976527	0.707082527706	2.01	3.54067004487
7456708	637270941	4928.0	55.2898826349	0.707082527706	WQZGKKKJIJFFOK-VFUOTHLCSA-N	0.0		flat tautomer	637270941	12891.0	55.3625102705	1.0	110.57976527	0.707082527706	2.01	3.54067004487
7456709	637270941	4928.0	55.2898826349	0.707082527706	WQZGKKKJIJFFOK-VFUOTHLCSA-N	0.0		flat tautomer	637270941	14875.0	55.3625102705	1.0	110.57976527	0.707082527706	2.01	3.54067004487
50467096	637271761	7135.0	70.8356471442	0.552704654755	WQZGKKKJIJFFOK-VFUOTHLCSA-N	0.0		flat tautomer	637271761	8940.0	70.6989700043	1.0	141.397940009	0.552704654755	2.01	3.54024294081
50467097	637271761	8940.0	70.8356471442	0.552704654755	WQZGKKKJIJFFOK-VFUOTHLCSA-N	0.0		flat tautomer	637271761	7135.0	70.6989700043	1.0	141.397940009	0.552704654755	2.01	3.54024294081
7501427	637266903	5031.0	83.0362121727	0.533457102236	WQZGKKKJIJFFOK-VFUOTHLCSA-N	0.0		flat tautomer	637266903	12891.0	73.189767482	1.0	146.379534964	0.533457102236	2.01	3.53951682041
7501428	637266903	5031.0	83.0362121727	0.533457102236	WQZGKKKJIJFFOK-VFUOTHLCSA-N	0.0		flat tautomer	637266903	14875.0	73.189767482	1.0	146.379534964	0.533457102236	2.01	3.53951682041
14398333	637267041	396.0	73.1791420106	0.533457102236	WQZGKKKJIJFFOK-VFUOTHLCSA-N	0.0		direct	637267041	5031.0	96.9625735021	1.0	146.358284021	0.533457102236	2.01	3.5393883493
14398334	637267041	396.0	73.1791420106	0.533457102236	WQZGKKKJIJFFOK-VFUOTHLCSA-N	0.0		direct	637267041	339.0	96.2781893848	1.0	146.358284021	0.533457102236	2.01	3.5393883493
14398335	637267041	396.0	73.1791420106	0.533457102236	WQZGKKKJIJFFOK-VFUOTHLCSA-N	0.0		direct	637267041	3584.0	96.2781893848	1.0	146.358284021	0.533457102236	2.01	3.5393883493
14398336	637267041	396.0	73.1791420106	0.533457102236	WQZGKKKJIJFFOK-VFUOTHLCSA-N	0.0		direct	637267041	6831.0	96.2781893848	1.0	146.358284021	0.533457102236	2.01	3.5393883493
14398337	637267041	396.0	73.1791420106	0.533457102236	WQZGKKKJIJFFOK-VFUOTHLCSA-N	0.0		direct	637267041	4267.0	95.9065783148	1.0	146.358284021	0.533457102236	2.01	3.5393883493
14398340	637267041	396.0	73.1791420106	0.533457102236	WQZGKKKJIJFFOK-VFUOTHLCSA-N	0.0		direct	637267041	15001.0	95.6307841426	1.0	146.358284021	0.533457102236	2.01	3.5393883493
14398341	637267041	396.0	73.1791420106	0.533457102236	WQZGKKKJIJFFOK-VFUOTHLCSA-N	0.0		direct	637267041	1622.0	92.9430951487	1.0	146.358284021	0.533457102236	2.01	3.5393883493
14398342	637267041	396.0	73.1791420106	0.533457102236	WQZGKKKJIJFFOK-VFUOTHLCSA-N	0.0		direct	637267041	4005.0	91.288192771	1.0	146.358284021	0.533457102236	2.01	3.5393883493
14398343	637267041	396.0	73.1791420106	0.533457102236	WQZGKKKJIJFFOK-VFUOTHLCSA-N	0.0		direct	637267041	11881.0	91.288192771	1.0	146.358284021	0.533457102236	2.01	3.5393883493
14398344	637267041	396.0	73.1791420106	0.533457102236	WQZGKKKJIJFFOK-VFUOTHLCSA-N	0.0		direct	637267041	13196.0	91.288192771	1.0	146.358284021	0.533457102236	2.01	3.5393883493
14398345	637267041	396.0	73.1791420106	0.533457102236	WQZGKKKJIJFFOK-VFUOTHLCSA-N	0.0		direct	637267041	1849.0	90.9244530386	1.0	146.358284021	0.533457102236	2.01	3.5393883493
14399277	637267041	7411.0	73.1791420106	0.533457102236	WQZGKKKJIJFFOK-VFUOTHLCSA-N	0.0		flat tautomer	637267041	5031.0	96.9625735021	1.0	146.358284021	0.533457102236	2.01	3.5393883493
14399278	637267041	7411.0	73.1791420106	0.533457102236	WQZGKKKJIJFFOK-VFUOTHLCSA-N	0.0		flat tautomer	637267041	339.0	96.2781893848	1.0	146.358284021	0.533457102236	2.01	3.5393883493
14399279	637267041	7411.0	73.1791420106	0.533457102236	WQZGKKKJIJFFOK-VFUOTHLCSA-N	0.0		flat tautomer	637267041	3584.0	96.2781893848	1.0	146.358284021	0.533457102236	2.01	3.5393883493
14399280	637267041	7411.0	73.1791420106	0.533457102236	WQZGKKKJIJFFOK-VFUOTHLCSA-N	0.0		flat tautomer	637267041	6831.0	96.2781893848	1.0	146.358284021	0.533457102236	2.01	3.5393883493
14399281	637267041	7411.0	73.1791420106	0.533457102236	WQZGKKKJIJFFOK-VFUOTHLCSA-N	0.0		flat tautomer	637267041	4267.0	95.9065783148	1.0	146.358284021	0.533457102236	2.01	3.5393883493
14399284	637267041	7411.0	73.1791420106	0.533457102236	WQZGKKKJIJFFOK-VFUOTHLCSA-N	0.0		flat tautomer	637267041	15001.0	95.6307841426	1.0	146.358284021	0.533457102236	2.01	3.5393883493
14399285	637267041	7411.0	73.1791420106	0.533457102236	WQZGKKKJIJFFOK-VFUOTHLCSA-N	0.0		flat tautomer	637267041	1622.0	92.9430951487	1.0	146.358284021	0.533457102236	2.01	3.5393883493
14399286	637267041	7411.0	73.1791420106	0.533457102236	WQZGKKKJIJFFOK-VFUOTHLCSA-N	0.0		flat tautomer	637267041	4005.0	91.288192771	1.0	146.358284021	0.533457102236	2.01	3.5393883493
14399287	637267041	7411.0	73.1791420106	0.533457102236	WQZGKKKJIJFFOK-VFUOTHLCSA-N	0.0		flat tautomer	637267041	11881.0	91.288192771	1.0	146.358284021	0.533457102236	2.01	3.5393883493
14399288	637267041	7411.0	73.1791420106	0.533457102236	WQZGKKKJIJFFOK-VFUOTHLCSA-N	0.0		flat tautomer	637267041	13196.0	91.288192771	1.0	146.358284021	0.533457102236	2.01	3.5393883493
14399289	637267041	7411.0	73.1791420106	0.533457102236	WQZGKKKJIJFFOK-VFUOTHLCSA-N	0.0		flat tautomer	637267041	1849.0	90.9244530386	1.0	146.358284021	0.533457102236	2.01	3.5393883493
7456736	637270941	4928.0	55.2898826349	0.705601094323	WQZGKKKJIJFFOK-VFUOTHLCSA-N	0.0		flat tautomer	637270941	5031.0	62.8538719643	1.0	110.57976527	0.705601094323	2.01	3.53881404055
7456738	637270941	4928.0	55.2898826349	0.705601094323	WQZGKKKJIJFFOK-VFUOTHLCSA-N	0.0		flat tautomer	637270941	12891.0	55.3625102705	1.0	110.57976527	0.705601094323	2.01	3.53881404055
7456739	637270941	4928.0	55.2898826349	0.705601094323	WQZGKKKJIJFFOK-VFUOTHLCSA-N	0.0		flat tautomer	637270941	14875.0	55.3625102705	1.0	110.57976527	0.705601094323	2.01	3.53881404055
12196018	637265280	10107.0	83.0172766123	0.469413936849	WQZGKKKJIJFFOK-VFUOTHLCSA-N	0.0		flat tautomer	637265280	13591.0	105.424812155	1.0	166.034553225	0.469413936849	2.01	3.53783544485
12196019	637265280	10107.0	83.0172766123	0.469413936849	WQZGKKKJIJFFOK-VFUOTHLCSA-N	0.0		flat tautomer	637265280	15081.0	105.424812155	1.0	166.034553225	0.469413936849	2.01	3.53783544485
12196020	637265280	10107.0	83.0172766123	0.469413936849	WQZGKKKJIJFFOK-VFUOTHLCSA-N	0.0		flat tautomer	637265280	1849.0	103.779891912	1.0	166.034553225	0.469413936849	2.01	3.53783544485
12196021	637265280	10107.0	83.0172766123	0.469413936849	WQZGKKKJIJFFOK-VFUOTHLCSA-N	0.0		flat tautomer	637265280	4365.0	103.154281982	1.0	166.034553225	0.469413936849	2.01	3.53783544485
12196022	637265280	10107.0	83.0172766123	0.469413936849	WQZGKKKJIJFFOK-VFUOTHLCSA-N	0.0		flat tautomer	637265280	5031.0	100.013676223	1.0	166.034553225	0.469413936849	2.01	3.53783544485
12196023	637265280	10107.0	83.0172766123	0.469413936849	WQZGKKKJIJFFOK-VFUOTHLCSA-N	0.0		flat tautomer	637265280	339.0	97.19859629	1.0	166.034553225	0.469413936849	2.01	3.53783544485
12196024	637265280	10107.0	83.0172766123	0.469413936849	WQZGKKKJIJFFOK-VFUOTHLCSA-N	0.0		flat tautomer	637265280	3584.0	97.19859629	1.0	166.034553225	0.469413936849	2.01	3.53783544485
12196025	637265280	10107.0	83.0172766123	0.469413936849	WQZGKKKJIJFFOK-VFUOTHLCSA-N	0.0		flat tautomer	637265280	6831.0	97.19859629	1.0	166.034553225	0.469413936849	2.01	3.53783544485
12196026	637265280	10107.0	83.0172766123	0.469413936849	WQZGKKKJIJFFOK-VFUOTHLCSA-N	0.0		flat tautomer	637265280	4267.0	95.8632794328	1.0	166.034553225	0.469413936849	2.01	3.53783544485
12196027	637265280	10107.0	83.0172766123	0.469413936849	WQZGKKKJIJFFOK-VFUOTHLCSA-N	0.0		flat tautomer	637265280	1622.0	94.5816987087	1.0	166.034553225	0.469413936849	2.01	3.53783544485
12196028	637265280	10107.0	83.0172766123	0.469413936849	WQZGKKKJIJFFOK-VFUOTHLCSA-N	0.0		flat tautomer	637265280	1383.0	93.8996294549	1.0	166.034553225	0.469413936849	2.01	3.53783544485
12196029	637265280	10107.0	83.0172766123	0.469413936849	WQZGKKKJIJFFOK-VFUOTHLCSA-N	0.0		flat tautomer	637265280	4366.0	93.8996294549	1.0	166.034553225	0.469413936849	2.01	3.53783544485
19885195	637270876	1622.0	88.2773660775	0.456306072041	WQZGKKKJIJFFOK-VFUOTHLCSA-N	0.0		flat tautomer	637270876	4365.0	85.30980392	1.0	170.61960784	0.456306072041	2.01	3.5368798857
19885270	637270876	5031.0	88.3936186349	0.456306072041	WQZGKKKJIJFFOK-VFUOTHLCSA-N	0.0		flat tautomer	637270876	4365.0	85.30980392	1.0	170.61960784	0.456306072041	2.01	3.5368798857
19885345	637270876	13745.0	87.3178549236	0.456306072041	WQZGKKKJIJFFOK-VFUOTHLCSA-N	0.0		flat tautomer	637270876	4365.0	85.30980392	1.0	170.61960784	0.456306072041	2.01	3.5368798857
19317089	637266769	13745.0	83.9956786262	0.469413936849	WQZGKKKJIJFFOK-VFUOTHLCSA-N	0.0		flat tautomer	637266769	339.0	82.9065783148	1.0	165.81315663	0.469413936849	2.01	3.5366554846
19317090	637266769	13745.0	83.9956786262	0.469413936849	WQZGKKKJIJFFOK-VFUOTHLCSA-N	0.0		flat tautomer	637266769	3584.0	82.9065783148	1.0	165.81315663	0.469413936849	2.01	3.5366554846
19317091	637266769	13745.0	83.9956786262	0.469413936849	WQZGKKKJIJFFOK-VFUOTHLCSA-N	0.0		flat tautomer	637266769	15001.0	82.9065783148	1.0	165.81315663	0.469413936849	2.01	3.5366554846
7501379	637266903	5031.0	83.0362121727	0.531365230058	WQZGKKKJIJFFOK-VFUOTHLCSA-N	0.0		flat tautomer	637266903	12891.0	73.189767482	1.0	146.379534964	0.531365230058	2.01	3.53604178481
7501380	637266903	5031.0	83.0362121727	0.531365230058	WQZGKKKJIJFFOK-VFUOTHLCSA-N	0.0		flat tautomer	637266903	14875.0	73.189767482	1.0	146.379534964	0.531365230058	2.01	3.53604178481
14395837	637267041	396.0	73.1791420106	0.531365230058	WQZGKKKJIJFFOK-VFUOTHLCSA-N	0.0		direct	637267041	5031.0	96.9625735021	1.0	146.358284021	0.531365230058	2.01	3.53591343983
14395838	637267041	396.0	73.1791420106	0.531365230058	WQZGKKKJIJFFOK-VFUOTHLCSA-N	0.0		direct	637267041	339.0	96.2781893848	1.0	146.358284021	0.531365230058	2.01	3.53591343983
14395839	637267041	396.0	73.1791420106	0.531365230058	WQZGKKKJIJFFOK-VFUOTHLCSA-N	0.0		direct	637267041	3584.0	96.2781893848	1.0	146.358284021	0.531365230058	2.01	3.53591343983
14395840	637267041	396.0	73.1791420106	0.531365230058	WQZGKKKJIJFFOK-VFUOTHLCSA-N	0.0		direct	637267041	6831.0	96.2781893848	1.0	146.358284021	0.531365230058	2.01	3.53591343983
14395841	637267041	396.0	73.1791420106	0.531365230058	WQZGKKKJIJFFOK-VFUOTHLCSA-N	0.0		direct	637267041	4267.0	95.9065783148	1.0	146.358284021	0.531365230058	2.01	3.53591343983
14395844	637267041	396.0	73.1791420106	0.531365230058	WQZGKKKJIJFFOK-VFUOTHLCSA-N	0.0		direct	637267041	15001.0	95.6307841426	1.0	146.358284021	0.531365230058	2.01	3.53591343983
14395845	637267041	396.0	73.1791420106	0.531365230058	WQZGKKKJIJFFOK-VFUOTHLCSA-N	0.0		direct	637267041	1622.0	92.9430951487	1.0	146.358284021	0.531365230058	2.01	3.53591343983
14395846	637267041	396.0	73.1791420106	0.531365230058	WQZGKKKJIJFFOK-VFUOTHLCSA-N	0.0		direct	637267041	4005.0	91.288192771	1.0	146.358284021	0.531365230058	2.01	3.53591343983
14395847	637267041	396.0	73.1791420106	0.531365230058	WQZGKKKJIJFFOK-VFUOTHLCSA-N	0.0		direct	637267041	11881.0	91.288192771	1.0	146.358284021	0.531365230058	2.01	3.53591343983
14395848	637267041	396.0	73.1791420106	0.531365230058	WQZGKKKJIJFFOK-VFUOTHLCSA-N	0.0		direct	637267041	13196.0	91.288192771	1.0	146.358284021	0.531365230058	2.01	3.53591343983
14395849	637267041	396.0	73.1791420106	0.531365230058	WQZGKKKJIJFFOK-VFUOTHLCSA-N	0.0		direct	637267041	1849.0	90.9244530386	1.0	146.358284021	0.531365230058	2.01	3.53591343983
14396781	637267041	7411.0	73.1791420106	0.531365230058	WQZGKKKJIJFFOK-VFUOTHLCSA-N	0.0		flat tautomer	637267041	5031.0	96.9625735021	1.0	146.358284021	0.531365230058	2.01	3.53591343983
14396782	637267041	7411.0	73.1791420106	0.531365230058	WQZGKKKJIJFFOK-VFUOTHLCSA-N	0.0		flat tautomer	637267041	339.0	96.2781893848	1.0	146.358284021	0.531365230058	2.01	3.53591343983
14396783	637267041	7411.0	73.1791420106	0.531365230058	WQZGKKKJIJFFOK-VFUOTHLCSA-N	0.0		flat tautomer	637267041	3584.0	96.2781893848	1.0	146.358284021	0.531365230058	2.01	3.53591343983
14396784	637267041	7411.0	73.1791420106	0.531365230058	WQZGKKKJIJFFOK-VFUOTHLCSA-N	0.0		flat tautomer	637267041	6831.0	96.2781893848	1.0	146.358284021	0.531365230058	2.01	3.53591343983
14396785	637267041	7411.0	73.1791420106	0.531365230058	WQZGKKKJIJFFOK-VFUOTHLCSA-N	0.0		flat tautomer	637267041	4267.0	95.9065783148	1.0	146.358284021	0.531365230058	2.01	3.53591343983
14396788	637267041	7411.0	73.1791420106	0.531365230058	WQZGKKKJIJFFOK-VFUOTHLCSA-N	0.0		flat tautomer	637267041	15001.0	95.6307841426	1.0	146.358284021	0.531365230058	2.01	3.53591343983
14396789	637267041	7411.0	73.1791420106	0.531365230058	WQZGKKKJIJFFOK-VFUOTHLCSA-N	0.0		flat tautomer	637267041	1622.0	92.9430951487	1.0	146.358284021	0.531365230058	2.01	3.53591343983
14396790	637267041	7411.0	73.1791420106	0.531365230058	WQZGKKKJIJFFOK-VFUOTHLCSA-N	0.0		flat tautomer	637267041	4005.0	91.288192771	1.0	146.358284021	0.531365230058	2.01	3.53591343983
14396791	637267041	7411.0	73.1791420106	0.531365230058	WQZGKKKJIJFFOK-VFUOTHLCSA-N	0.0		flat tautomer	637267041	11881.0	91.288192771	1.0	146.358284021	0.531365230058	2.01	3.53591343983
14396792	637267041	7411.0	73.1791420106	0.531365230058	WQZGKKKJIJFFOK-VFUOTHLCSA-N	0.0		flat tautomer	637267041	13196.0	91.288192771	1.0	146.358284021	0.531365230058	2.01	3.53591343983
14396793	637267041	7411.0	73.1791420106	0.531365230058	WQZGKKKJIJFFOK-VFUOTHLCSA-N	0.0		flat tautomer	637267041	1849.0	90.9244530386	1.0	146.358284021	0.531365230058	2.01	3.53591343983
47015355	637269784	12790.0	26.8538719643	0.783393415404	WQZGKKKJIJFFOK-VFUOTHLCSA-N	0.0		flat tautomer	637269784	12790.0	24.8096683018	2.0	49.6193366037	0.783393415404	2.01	3.53560900122
16701215	637271826	10163.0	70.3242216583	0.552704654755	WQZGKKKJIJFFOK-VFUOTHLCSA-N	0.0		flat tautomer	637271826	339.0	93.1706962272	1.0	140.648443317	0.552704654755	2.01	3.53554221641
16701216	637271826	10163.0	70.3242216583	0.552704654755	WQZGKKKJIJFFOK-VFUOTHLCSA-N	0.0		flat tautomer	637271826	3584.0	93.1706962272	1.0	140.648443317	0.552704654755	2.01	3.53554221641
16701217	637271826	10163.0	70.3242216583	0.552704654755	WQZGKKKJIJFFOK-VFUOTHLCSA-N	0.0		flat tautomer	637271826	6831.0	93.1706962272	1.0	140.648443317	0.552704654755	2.01	3.53554221641
16701218	637271826	10163.0	70.3242216583	0.552704654755	WQZGKKKJIJFFOK-VFUOTHLCSA-N	0.0		flat tautomer	637271826	1622.0	92.4828041021	1.0	140.648443317	0.552704654755	2.01	3.53554221641
16701221	637271826	10163.0	70.3242216583	0.552704654755	WQZGKKKJIJFFOK-VFUOTHLCSA-N	0.0		flat tautomer	637271826	15001.0	92.1040252676	1.0	140.648443317	0.552704654755	2.01	3.53554221641
16701222	637271826	10163.0	70.3242216583	0.552704654755	WQZGKKKJIJFFOK-VFUOTHLCSA-N	0.0		flat tautomer	637271826	1383.0	91.2790142558	1.0	140.648443317	0.552704654755	2.01	3.53554221641
16701223	637271826	10163.0	70.3242216583	0.552704654755	WQZGKKKJIJFFOK-VFUOTHLCSA-N	0.0		flat tautomer	637271826	4366.0	91.2790142558	1.0	140.648443317	0.552704654755	2.01	3.53554221641
19317092	637266769	13745.0	83.9956786262	0.469413936849	WQZGKKKJIJFFOK-VFUOTHLCSA-N	0.0		flat tautomer	637266769	10460.0	82.735182177	1.0	165.470364354	0.469413936849	2.01	3.53482619794
19314134	637266769	13813.0	62.2013493546	0.624088952415	WQZGKKKJIJFFOK-VFUOTHLCSA-N	0.0		flat tautomer	637266769	339.0	82.9065783148	1.0	124.402698709	0.624088952415	2.01	3.5344194502
19314135	637266769	13813.0	62.2013493546	0.624088952415	WQZGKKKJIJFFOK-VFUOTHLCSA-N	0.0		flat tautomer	637266769	3584.0	82.9065783148	1.0	124.402698709	0.624088952415	2.01	3.5344194502
19314136	637266769	13813.0	62.2013493546	0.624088952415	WQZGKKKJIJFFOK-VFUOTHLCSA-N	0.0		flat tautomer	637266769	15001.0	82.9065783148	1.0	124.402698709	0.624088952415	2.01	3.5344194502
19314137	637266769	13813.0	62.2013493546	0.624088952415	WQZGKKKJIJFFOK-VFUOTHLCSA-N	0.0		flat tautomer	637266769	10460.0	82.735182177	1.0	124.402698709	0.624088952415	2.01	3.5344194502
19314138	637266769	13813.0	62.2013493546	0.624088952415	WQZGKKKJIJFFOK-VFUOTHLCSA-N	0.0		flat tautomer	637266769	13745.0	82.735182177	1.0	124.402698709	0.624088952415	2.01	3.5344194502
19314139	637266769	13813.0	62.2013493546	0.624088952415	WQZGKKKJIJFFOK-VFUOTHLCSA-N	0.0		flat tautomer	637266769	1622.0	79.9913998282	1.0	124.402698709	0.624088952415	2.01	3.5344194502
19314140	637266769	13813.0	62.2013493546	0.624088952415	WQZGKKKJIJFFOK-VFUOTHLCSA-N	0.0		flat tautomer	637266769	10861.0	79.8696662315	1.0	124.402698709	0.624088952415	2.01	3.5344194502
19314141	637266769	13813.0	62.2013493546	0.624088952415	WQZGKKKJIJFFOK-VFUOTHLCSA-N	0.0		flat tautomer	637266769	11071.0	79.8696662315	1.0	124.402698709	0.624088952415	2.01	3.5344194502
19314142	637266769	13813.0	62.2013493546	0.624088952415	WQZGKKKJIJFFOK-VFUOTHLCSA-N	0.0		flat tautomer	637266769	4005.0	79.5142785735	1.0	124.402698709	0.624088952415	2.01	3.5344194502
19314143	637266769	13813.0	62.2013493546	0.624088952415	WQZGKKKJIJFFOK-VFUOTHLCSA-N	0.0		flat tautomer	637266769	11881.0	79.5142785735	1.0	124.402698709	0.624088952415	2.01	3.5344194502
19314144	637266769	13813.0	62.2013493546	0.624088952415	WQZGKKKJIJFFOK-VFUOTHLCSA-N	0.0		flat tautomer	637266769	13196.0	79.5142785735	1.0	124.402698709	0.624088952415	2.01	3.5344194502
19314145	637266769	13813.0	62.2013493546	0.624088952415	WQZGKKKJIJFFOK-VFUOTHLCSA-N	0.0		flat tautomer	637266769	4267.0	78.6925039621	1.0	124.402698709	0.624088952415	2.01	3.5344194502
19314146	637266769	13813.0	62.2013493546	0.624088952415	WQZGKKKJIJFFOK-VFUOTHLCSA-N	0.0		flat tautomer	637266769	1849.0	78.2118316289	1.0	124.402698709	0.624088952415	2.01	3.5344194502
19314164	637266769	13941.0	62.2013493546	0.624088952415	WQZGKKKJIJFFOK-VFUOTHLCSA-N	0.0		flat tautomer	637266769	339.0	82.9065783148	1.0	124.402698709	0.624088952415	2.01	3.5344194502
19314165	637266769	13941.0	62.2013493546	0.624088952415	WQZGKKKJIJFFOK-VFUOTHLCSA-N	0.0		flat tautomer	637266769	3584.0	82.9065783148	1.0	124.402698709	0.624088952415	2.01	3.5344194502
19314166	637266769	13941.0	62.2013493546	0.624088952415	WQZGKKKJIJFFOK-VFUOTHLCSA-N	0.0		flat tautomer	637266769	15001.0	82.9065783148	1.0	124.402698709	0.624088952415	2.01	3.5344194502
19314167	637266769	13941.0	62.2013493546	0.624088952415	WQZGKKKJIJFFOK-VFUOTHLCSA-N	0.0		flat tautomer	637266769	10460.0	82.735182177	1.0	124.402698709	0.624088952415	2.01	3.5344194502
19314168	637266769	13941.0	62.2013493546	0.624088952415	WQZGKKKJIJFFOK-VFUOTHLCSA-N	0.0		flat tautomer	637266769	13745.0	82.735182177	1.0	124.402698709	0.624088952415	2.01	3.5344194502
19314169	637266769	13941.0	62.2013493546	0.624088952415	WQZGKKKJIJFFOK-VFUOTHLCSA-N	0.0		flat tautomer	637266769	1622.0	79.9913998282	1.0	124.402698709	0.624088952415	2.01	3.5344194502
19314170	637266769	13941.0	62.2013493546	0.624088952415	WQZGKKKJIJFFOK-VFUOTHLCSA-N	0.0		flat tautomer	637266769	10861.0	79.8696662315	1.0	124.402698709	0.624088952415	2.01	3.5344194502
19314171	637266769	13941.0	62.2013493546	0.624088952415	WQZGKKKJIJFFOK-VFUOTHLCSA-N	0.0		flat tautomer	637266769	11071.0	79.8696662315	1.0	124.402698709	0.624088952415	2.01	3.5344194502
19314172	637266769	13941.0	62.2013493546	0.624088952415	WQZGKKKJIJFFOK-VFUOTHLCSA-N	0.0		flat tautomer	637266769	4005.0	79.5142785735	1.0	124.402698709	0.624088952415	2.01	3.5344194502
19314173	637266769	13941.0	62.2013493546	0.624088952415	WQZGKKKJIJFFOK-VFUOTHLCSA-N	0.0		flat tautomer	637266769	11881.0	79.5142785735	1.0	124.402698709	0.624088952415	2.01	3.5344194502
19314174	637266769	13941.0	62.2013493546	0.624088952415	WQZGKKKJIJFFOK-VFUOTHLCSA-N	0.0		flat tautomer	637266769	13196.0	79.5142785735	1.0	124.402698709	0.624088952415	2.01	3.5344194502
19314175	637266769	13941.0	62.2013493546	0.624088952415	WQZGKKKJIJFFOK-VFUOTHLCSA-N	0.0		flat tautomer	637266769	4267.0	78.6925039621	1.0	124.402698709	0.624088952415	2.01	3.5344194502
19314176	637266769	13941.0	62.2013493546	0.624088952415	WQZGKKKJIJFFOK-VFUOTHLCSA-N	0.0		flat tautomer	637266769	1849.0	78.2118316289	1.0	124.402698709	0.624088952415	2.01	3.5344194502
19314194	637266769	14110.0	62.2013493546	0.624088952415	WQZGKKKJIJFFOK-VFUOTHLCSA-N	0.0		flat tautomer	637266769	339.0	82.9065783148	1.0	124.402698709	0.624088952415	2.01	3.5344194502
19314195	637266769	14110.0	62.2013493546	0.624088952415	WQZGKKKJIJFFOK-VFUOTHLCSA-N	0.0		flat tautomer	637266769	3584.0	82.9065783148	1.0	124.402698709	0.624088952415	2.01	3.5344194502
19314196	637266769	14110.0	62.2013493546	0.624088952415	WQZGKKKJIJFFOK-VFUOTHLCSA-N	0.0		flat tautomer	637266769	15001.0	82.9065783148	1.0	124.402698709	0.624088952415	2.01	3.5344194502
19314197	637266769	14110.0	62.2013493546	0.624088952415	WQZGKKKJIJFFOK-VFUOTHLCSA-N	0.0		flat tautomer	637266769	10460.0	82.735182177	1.0	124.402698709	0.624088952415	2.01	3.5344194502
19314198	637266769	14110.0	62.2013493546	0.624088952415	WQZGKKKJIJFFOK-VFUOTHLCSA-N	0.0		flat tautomer	637266769	13745.0	82.735182177	1.0	124.402698709	0.624088952415	2.01	3.5344194502
19314199	637266769	14110.0	62.2013493546	0.624088952415	WQZGKKKJIJFFOK-VFUOTHLCSA-N	0.0		flat tautomer	637266769	1622.0	79.9913998282	1.0	124.402698709	0.624088952415	2.01	3.5344194502
19314200	637266769	14110.0	62.2013493546	0.624088952415	WQZGKKKJIJFFOK-VFUOTHLCSA-N	0.0		flat tautomer	637266769	10861.0	79.8696662315	1.0	124.402698709	0.624088952415	2.01	3.5344194502
19314201	637266769	14110.0	62.2013493546	0.624088952415	WQZGKKKJIJFFOK-VFUOTHLCSA-N	0.0		flat tautomer	637266769	11071.0	79.8696662315	1.0	124.402698709	0.624088952415	2.01	3.5344194502
19314202	637266769	14110.0	62.2013493546	0.624088952415	WQZGKKKJIJFFOK-VFUOTHLCSA-N	0.0		flat tautomer	637266769	4005.0	79.5142785735	1.0	124.402698709	0.624088952415	2.01	3.5344194502
19314203	637266769	14110.0	62.2013493546	0.624088952415	WQZGKKKJIJFFOK-VFUOTHLCSA-N	0.0		flat tautomer	637266769	11881.0	79.5142785735	1.0	124.402698709	0.624088952415	2.01	3.5344194502
19314204	637266769	14110.0	62.2013493546	0.624088952415	WQZGKKKJIJFFOK-VFUOTHLCSA-N	0.0		flat tautomer	637266769	13196.0	79.5142785735	1.0	124.402698709	0.624088952415	2.01	3.5344194502
19314205	637266769	14110.0	62.2013493546	0.624088952415	WQZGKKKJIJFFOK-VFUOTHLCSA-N	0.0		flat tautomer	637266769	4267.0	78.6925039621	1.0	124.402698709	0.624088952415	2.01	3.5344194502
19314206	637266769	14110.0	62.2013493546	0.624088952415	WQZGKKKJIJFFOK-VFUOTHLCSA-N	0.0		flat tautomer	637266769	1849.0	78.2118316289	1.0	124.402698709	0.624088952415	2.01	3.5344194502
45974633	637268033	6123.0	72.7281583935	0.533457102236	WQZGKKKJIJFFOK-VFUOTHLCSA-N	0.0		flat tautomer	637268033	13330.0	79.2291479884	1.0	145.456316787	0.533457102236	2.01	3.533922624
45974640	637268033	13330.0	72.7281583935	0.533457102236	WQZGKKKJIJFFOK-VFUOTHLCSA-N	0.0		flat tautomer	637268033	6123.0	79.2291479884	1.0	145.456316787	0.533457102236	2.01	3.533922624
22222536	637267233	3238.0	53.785156152	0.72055628807	WQZGKKKJIJFFOK-VFUOTHLCSA-N	0.0		direct	637267233	4961.0	70.7986028757	1.0	107.570312304	0.72055628807	2.01	3.53296308678
47015331	637269784	12790.0	26.8538719643	0.780734309111	WQZGKKKJIJFFOK-VFUOTHLCSA-N	0.0		flat tautomer	637269784	12790.0	24.8096683018	2.0	49.6193366037	0.780734309111	2.01	3.53260490687
25526287	637270622	16085.0	28.3565473235	0.707082527706	WQZGKKKJIJFFOK-VFUOTHLCSA-N	0.0		flat tautomer	637270622	16085.0	27.3788237182	2.0	54.7576474364	0.707082527706	2.01	3.53211825276
45974585	637268033	6123.0	72.7281583935	0.531365230058	WQZGKKKJIJFFOK-VFUOTHLCSA-N	0.0		flat tautomer	637268033	13330.0	79.2291479884	1.0	145.456316787	0.531365230058	2.01	3.53045308069
45974592	637268033	13330.0	72.7281583935	0.531365230058	WQZGKKKJIJFFOK-VFUOTHLCSA-N	0.0		flat tautomer	637268033	6123.0	79.2291479884	1.0	145.456316787	0.531365230058	2.01	3.53045308069
19318122	637266769	10163.0	72.4412914295	0.533457102236	WQZGKKKJIJFFOK-VFUOTHLCSA-N	0.0		flat tautomer	637266769	13591.0	87.9871627753	1.0	144.882582859	0.533457102236	2.01	3.53043268064
19318123	637266769	10163.0	72.4412914295	0.533457102236	WQZGKKKJIJFFOK-VFUOTHLCSA-N	0.0		flat tautomer	637266769	15081.0	87.9871627753	1.0	144.882582859	0.533457102236	2.01	3.53043268064
19318124	637266769	10163.0	72.4412914295	0.533457102236	WQZGKKKJIJFFOK-VFUOTHLCSA-N	0.0		flat tautomer	637266769	339.0	82.9065783148	1.0	144.882582859	0.533457102236	2.01	3.53043268064
19318125	637266769	10163.0	72.4412914295	0.533457102236	WQZGKKKJIJFFOK-VFUOTHLCSA-N	0.0		flat tautomer	637266769	3584.0	82.9065783148	1.0	144.882582859	0.533457102236	2.01	3.53043268064
19318126	637266769	10163.0	72.4412914295	0.533457102236	WQZGKKKJIJFFOK-VFUOTHLCSA-N	0.0		flat tautomer	637266769	15001.0	82.9065783148	1.0	144.882582859	0.533457102236	2.01	3.53043268064
19318127	637266769	10163.0	72.4412914295	0.533457102236	WQZGKKKJIJFFOK-VFUOTHLCSA-N	0.0		flat tautomer	637266769	10460.0	82.735182177	1.0	144.882582859	0.533457102236	2.01	3.53043268064
19318128	637266769	10163.0	72.4412914295	0.533457102236	WQZGKKKJIJFFOK-VFUOTHLCSA-N	0.0		flat tautomer	637266769	13745.0	82.735182177	1.0	144.882582859	0.533457102236	2.01	3.53043268064
19318129	637266769	10163.0	72.4412914295	0.533457102236	WQZGKKKJIJFFOK-VFUOTHLCSA-N	0.0		flat tautomer	637266769	1622.0	79.9913998282	1.0	144.882582859	0.533457102236	2.01	3.53043268064
19318130	637266769	10163.0	72.4412914295	0.533457102236	WQZGKKKJIJFFOK-VFUOTHLCSA-N	0.0		flat tautomer	637266769	10861.0	79.8696662315	1.0	144.882582859	0.533457102236	2.01	3.53043268064
19318131	637266769	10163.0	72.4412914295	0.533457102236	WQZGKKKJIJFFOK-VFUOTHLCSA-N	0.0		flat tautomer	637266769	11071.0	79.8696662315	1.0	144.882582859	0.533457102236	2.01	3.53043268064
19318132	637266769	10163.0	72.4412914295	0.533457102236	WQZGKKKJIJFFOK-VFUOTHLCSA-N	0.0		flat tautomer	637266769	4005.0	79.5142785735	1.0	144.882582859	0.533457102236	2.01	3.53043268064
19318133	637266769	10163.0	72.4412914295	0.533457102236	WQZGKKKJIJFFOK-VFUOTHLCSA-N	0.0		flat tautomer	637266769	11881.0	79.5142785735	1.0	144.882582859	0.533457102236	2.01	3.53043268064
19318134	637266769	10163.0	72.4412914295	0.533457102236	WQZGKKKJIJFFOK-VFUOTHLCSA-N	0.0		flat tautomer	637266769	13196.0	79.5142785735	1.0	144.882582859	0.533457102236	2.01	3.53043268064
19318135	637266769	10163.0	72.4412914295	0.533457102236	WQZGKKKJIJFFOK-VFUOTHLCSA-N	0.0		flat tautomer	637266769	4267.0	78.6925039621	1.0	144.882582859	0.533457102236	2.01	3.53043268064
19318136	637266769	10163.0	72.4412914295	0.533457102236	WQZGKKKJIJFFOK-VFUOTHLCSA-N	0.0		flat tautomer	637266769	1849.0	78.2118316289	1.0	144.882582859	0.533457102236	2.01	3.53043268064
25526289	637270622	16085.0	28.3565473235	0.705601094323	WQZGKKKJIJFFOK-VFUOTHLCSA-N	0.0		flat tautomer	637270622	16085.0	27.3788237182	2.0	54.7576474364	0.705601094323	2.01	3.53026673124
19885996	637270876	1849.0	69.7189666328	0.552704654755	WQZGKKKJIJFFOK-VFUOTHLCSA-N	0.0		direct	637270876	1622.0	91.251811973	1.0	139.437933266	0.552704654755	2.01	3.52791025816
19885997	637270876	1849.0	69.7189666328	0.552704654755	WQZGKKKJIJFFOK-VFUOTHLCSA-N	0.0		direct	637270876	10460.0	91.2240256689	1.0	139.437933266	0.552704654755	2.01	3.52791025816
19885998	637270876	1849.0	69.7189666328	0.552704654755	WQZGKKKJIJFFOK-VFUOTHLCSA-N	0.0		direct	637270876	13745.0	91.2240256689	1.0	139.437933266	0.552704654755	2.01	3.52791025816
19885999	637270876	1849.0	69.7189666328	0.552704654755	WQZGKKKJIJFFOK-VFUOTHLCSA-N	0.0		direct	637270876	339.0	90.5867002359	1.0	139.437933266	0.552704654755	2.01	3.52791025816
19886000	637270876	1849.0	69.7189666328	0.552704654755	WQZGKKKJIJFFOK-VFUOTHLCSA-N	0.0		direct	637270876	3584.0	90.5867002359	1.0	139.437933266	0.552704654755	2.01	3.52791025816
19886001	637270876	1849.0	69.7189666328	0.552704654755	WQZGKKKJIJFFOK-VFUOTHLCSA-N	0.0		direct	637270876	6831.0	90.5867002359	1.0	139.437933266	0.552704654755	2.01	3.52791025816
19886004	637270876	1849.0	69.7189666328	0.552704654755	WQZGKKKJIJFFOK-VFUOTHLCSA-N	0.0		direct	637270876	15001.0	86.9746941347	1.0	139.437933266	0.552704654755	2.01	3.52791025816
19886005	637270876	1849.0	69.7189666328	0.552704654755	WQZGKKKJIJFFOK-VFUOTHLCSA-N	0.0		direct	637270876	4365.0	85.30980392	1.0	139.437933266	0.552704654755	2.01	3.52791025816
19886006	637270876	1849.0	69.7189666328	0.552704654755	WQZGKKKJIJFFOK-VFUOTHLCSA-N	0.0		direct	637270876	4037.0	83.6458915609	1.0	139.437933266	0.552704654755	2.01	3.52791025816
19317582	637266769	10163.0	72.4412914295	0.531365230058	WQZGKKKJIJFFOK-VFUOTHLCSA-N	0.0		flat tautomer	637266769	13591.0	87.9871627753	1.0	144.882582859	0.531365230058	2.01	3.52696656369
19317583	637266769	10163.0	72.4412914295	0.531365230058	WQZGKKKJIJFFOK-VFUOTHLCSA-N	0.0		flat tautomer	637266769	15081.0	87.9871627753	1.0	144.882582859	0.531365230058	2.01	3.52696656369
19317584	637266769	10163.0	72.4412914295	0.531365230058	WQZGKKKJIJFFOK-VFUOTHLCSA-N	0.0		flat tautomer	637266769	339.0	82.9065783148	1.0	144.882582859	0.531365230058	2.01	3.52696656369
19317585	637266769	10163.0	72.4412914295	0.531365230058	WQZGKKKJIJFFOK-VFUOTHLCSA-N	0.0		flat tautomer	637266769	3584.0	82.9065783148	1.0	144.882582859	0.531365230058	2.01	3.52696656369
19317586	637266769	10163.0	72.4412914295	0.531365230058	WQZGKKKJIJFFOK-VFUOTHLCSA-N	0.0		flat tautomer	637266769	15001.0	82.9065783148	1.0	144.882582859	0.531365230058	2.01	3.52696656369
19317587	637266769	10163.0	72.4412914295	0.531365230058	WQZGKKKJIJFFOK-VFUOTHLCSA-N	0.0		flat tautomer	637266769	10460.0	82.735182177	1.0	144.882582859	0.531365230058	2.01	3.52696656369
19317588	637266769	10163.0	72.4412914295	0.531365230058	WQZGKKKJIJFFOK-VFUOTHLCSA-N	0.0		flat tautomer	637266769	13745.0	82.735182177	1.0	144.882582859	0.531365230058	2.01	3.52696656369
19317589	637266769	10163.0	72.4412914295	0.531365230058	WQZGKKKJIJFFOK-VFUOTHLCSA-N	0.0		flat tautomer	637266769	1622.0	79.9913998282	1.0	144.882582859	0.531365230058	2.01	3.52696656369
19317590	637266769	10163.0	72.4412914295	0.531365230058	WQZGKKKJIJFFOK-VFUOTHLCSA-N	0.0		flat tautomer	637266769	10861.0	79.8696662315	1.0	144.882582859	0.531365230058	2.01	3.52696656369
19317591	637266769	10163.0	72.4412914295	0.531365230058	WQZGKKKJIJFFOK-VFUOTHLCSA-N	0.0		flat tautomer	637266769	11071.0	79.8696662315	1.0	144.882582859	0.531365230058	2.01	3.52696656369
19317592	637266769	10163.0	72.4412914295	0.531365230058	WQZGKKKJIJFFOK-VFUOTHLCSA-N	0.0		flat tautomer	637266769	4005.0	79.5142785735	1.0	144.882582859	0.531365230058	2.01	3.52696656369
19317593	637266769	10163.0	72.4412914295	0.531365230058	WQZGKKKJIJFFOK-VFUOTHLCSA-N	0.0		flat tautomer	637266769	11881.0	79.5142785735	1.0	144.882582859	0.531365230058	2.01	3.52696656369
19317594	637266769	10163.0	72.4412914295	0.531365230058	WQZGKKKJIJFFOK-VFUOTHLCSA-N	0.0		flat tautomer	637266769	13196.0	79.5142785735	1.0	144.882582859	0.531365230058	2.01	3.52696656369
19317595	637266769	10163.0	72.4412914295	0.531365230058	WQZGKKKJIJFFOK-VFUOTHLCSA-N	0.0		flat tautomer	637266769	4267.0	78.6925039621	1.0	144.882582859	0.531365230058	2.01	3.52696656369
19317596	637266769	10163.0	72.4412914295	0.531365230058	WQZGKKKJIJFFOK-VFUOTHLCSA-N	0.0		flat tautomer	637266769	1849.0	78.2118316289	1.0	144.882582859	0.531365230058	2.01	3.52696656369
16696858	637271826	10861.0	81.9586073148	0.469413936849	WQZGKKKJIJFFOK-VFUOTHLCSA-N	0.0		flat tautomer	637271826	5031.0	100.903089987	1.0	163.91721463	0.469413936849	2.01	3.52650213151
16696859	637271826	10861.0	81.9586073148	0.469413936849	WQZGKKKJIJFFOK-VFUOTHLCSA-N	0.0		flat tautomer	637271826	13591.0	99.54668166	1.0	163.91721463	0.469413936849	2.01	3.52650213151
16696860	637271826	10861.0	81.9586073148	0.469413936849	WQZGKKKJIJFFOK-VFUOTHLCSA-N	0.0		flat tautomer	637271826	15081.0	99.54668166	1.0	163.91721463	0.469413936849	2.01	3.52650213151
16696861	637271826	10861.0	81.9586073148	0.469413936849	WQZGKKKJIJFFOK-VFUOTHLCSA-N	0.0		flat tautomer	637271826	1849.0	98.2757241304	1.0	163.91721463	0.469413936849	2.01	3.52650213151
16696862	637271826	10861.0	81.9586073148	0.469413936849	WQZGKKKJIJFFOK-VFUOTHLCSA-N	0.0		flat tautomer	637271826	4365.0	95.0741724254	1.0	163.91721463	0.469413936849	2.01	3.52650213151
16696863	637271826	10861.0	81.9586073148	0.469413936849	WQZGKKKJIJFFOK-VFUOTHLCSA-N	0.0		flat tautomer	637271826	339.0	93.1706962272	1.0	163.91721463	0.469413936849	2.01	3.52650213151
16696864	637271826	10861.0	81.9586073148	0.469413936849	WQZGKKKJIJFFOK-VFUOTHLCSA-N	0.0		flat tautomer	637271826	3584.0	93.1706962272	1.0	163.91721463	0.469413936849	2.01	3.52650213151
16696865	637271826	10861.0	81.9586073148	0.469413936849	WQZGKKKJIJFFOK-VFUOTHLCSA-N	0.0		flat tautomer	637271826	6831.0	93.1706962272	1.0	163.91721463	0.469413936849	2.01	3.52650213151
16696866	637271826	10861.0	81.9586073148	0.469413936849	WQZGKKKJIJFFOK-VFUOTHLCSA-N	0.0		flat tautomer	637271826	1622.0	92.4828041021	1.0	163.91721463	0.469413936849	2.01	3.52650213151
16696869	637271826	10861.0	81.9586073148	0.469413936849	WQZGKKKJIJFFOK-VFUOTHLCSA-N	0.0		flat tautomer	637271826	15001.0	92.1040252676	1.0	163.91721463	0.469413936849	2.01	3.52650213151
16696870	637271826	10861.0	81.9586073148	0.469413936849	WQZGKKKJIJFFOK-VFUOTHLCSA-N	0.0		flat tautomer	637271826	1383.0	91.2790142558	1.0	163.91721463	0.469413936849	2.01	3.52650213151
16696871	637271826	10861.0	81.9586073148	0.469413936849	WQZGKKKJIJFFOK-VFUOTHLCSA-N	0.0		flat tautomer	637271826	4366.0	91.2790142558	1.0	163.91721463	0.469413936849	2.01	3.52650213151
16696874	637271826	11071.0	81.9586073148	0.469413936849	WQZGKKKJIJFFOK-VFUOTHLCSA-N	0.0		flat tautomer	637271826	5031.0	100.903089987	1.0	163.91721463	0.469413936849	2.01	3.52650213151
16696875	637271826	11071.0	81.9586073148	0.469413936849	WQZGKKKJIJFFOK-VFUOTHLCSA-N	0.0		flat tautomer	637271826	13591.0	99.54668166	1.0	163.91721463	0.469413936849	2.01	3.52650213151
16696876	637271826	11071.0	81.9586073148	0.469413936849	WQZGKKKJIJFFOK-VFUOTHLCSA-N	0.0		flat tautomer	637271826	15081.0	99.54668166	1.0	163.91721463	0.469413936849	2.01	3.52650213151
16696877	637271826	11071.0	81.9586073148	0.469413936849	WQZGKKKJIJFFOK-VFUOTHLCSA-N	0.0		flat tautomer	637271826	1849.0	98.2757241304	1.0	163.91721463	0.469413936849	2.01	3.52650213151
16696878	637271826	11071.0	81.9586073148	0.469413936849	WQZGKKKJIJFFOK-VFUOTHLCSA-N	0.0		flat tautomer	637271826	4365.0	95.0741724254	1.0	163.91721463	0.469413936849	2.01	3.52650213151
16696879	637271826	11071.0	81.9586073148	0.469413936849	WQZGKKKJIJFFOK-VFUOTHLCSA-N	0.0		flat tautomer	637271826	339.0	93.1706962272	1.0	163.91721463	0.469413936849	2.01	3.52650213151
16696880	637271826	11071.0	81.9586073148	0.469413936849	WQZGKKKJIJFFOK-VFUOTHLCSA-N	0.0		flat tautomer	637271826	3584.0	93.1706962272	1.0	163.91721463	0.469413936849	2.01	3.52650213151
16696881	637271826	11071.0	81.9586073148	0.469413936849	WQZGKKKJIJFFOK-VFUOTHLCSA-N	0.0		flat tautomer	637271826	6831.0	93.1706962272	1.0	163.91721463	0.469413936849	2.01	3.52650213151
16696882	637271826	11071.0	81.9586073148	0.469413936849	WQZGKKKJIJFFOK-VFUOTHLCSA-N	0.0		flat tautomer	637271826	1622.0	92.4828041021	1.0	163.91721463	0.469413936849	2.01	3.52650213151
16696885	637271826	11071.0	81.9586073148	0.469413936849	WQZGKKKJIJFFOK-VFUOTHLCSA-N	0.0		flat tautomer	637271826	15001.0	92.1040252676	1.0	163.91721463	0.469413936849	2.01	3.52650213151
16696886	637271826	11071.0	81.9586073148	0.469413936849	WQZGKKKJIJFFOK-VFUOTHLCSA-N	0.0		flat tautomer	637271826	1383.0	91.2790142558	1.0	163.91721463	0.469413936849	2.01	3.52650213151
16696887	637271826	11071.0	81.9586073148	0.469413936849	WQZGKKKJIJFFOK-VFUOTHLCSA-N	0.0		flat tautomer	637271826	4366.0	91.2790142558	1.0	163.91721463	0.469413936849	2.01	3.52650213151
12196034	637265280	10163.0	81.9100948886	0.469413936849	WQZGKKKJIJFFOK-VFUOTHLCSA-N	0.0		flat tautomer	637265280	1849.0	103.779891912	1.0	163.820189777	0.469413936849	2.01	3.52598016937
12196035	637265280	10163.0	81.9100948886	0.469413936849	WQZGKKKJIJFFOK-VFUOTHLCSA-N	0.0		flat tautomer	637265280	4365.0	103.154281982	1.0	163.820189777	0.469413936849	2.01	3.52598016937
12196036	637265280	10163.0	81.9100948886	0.469413936849	WQZGKKKJIJFFOK-VFUOTHLCSA-N	0.0		flat tautomer	637265280	5031.0	100.013676223	1.0	163.820189777	0.469413936849	2.01	3.52598016937
12196037	637265280	10163.0	81.9100948886	0.469413936849	WQZGKKKJIJFFOK-VFUOTHLCSA-N	0.0		flat tautomer	637265280	339.0	97.19859629	1.0	163.820189777	0.469413936849	2.01	3.52598016937
12196038	637265280	10163.0	81.9100948886	0.469413936849	WQZGKKKJIJFFOK-VFUOTHLCSA-N	0.0		flat tautomer	637265280	3584.0	97.19859629	1.0	163.820189777	0.469413936849	2.01	3.52598016937
12196039	637265280	10163.0	81.9100948886	0.469413936849	WQZGKKKJIJFFOK-VFUOTHLCSA-N	0.0		flat tautomer	637265280	6831.0	97.19859629	1.0	163.820189777	0.469413936849	2.01	3.52598016937
12196040	637265280	10163.0	81.9100948886	0.469413936849	WQZGKKKJIJFFOK-VFUOTHLCSA-N	0.0		flat tautomer	637265280	4267.0	95.8632794328	1.0	163.820189777	0.469413936849	2.01	3.52598016937
12196041	637265280	10163.0	81.9100948886	0.469413936849	WQZGKKKJIJFFOK-VFUOTHLCSA-N	0.0		flat tautomer	637265280	1622.0	94.5816987087	1.0	163.820189777	0.469413936849	2.01	3.52598016937
12196042	637265280	10163.0	81.9100948886	0.469413936849	WQZGKKKJIJFFOK-VFUOTHLCSA-N	0.0		flat tautomer	637265280	1383.0	93.8996294549	1.0	163.820189777	0.469413936849	2.01	3.52598016937
12196043	637265280	10163.0	81.9100948886	0.469413936849	WQZGKKKJIJFFOK-VFUOTHLCSA-N	0.0		flat tautomer	637265280	4366.0	93.8996294549	1.0	163.820189777	0.469413936849	2.01	3.52598016937
12196032	637265280	10163.0	81.9100948886	0.469413936849	WQZGKKKJIJFFOK-VFUOTHLCSA-N	0.0		flat tautomer	637265280	13591.0	105.424812155	1.0	163.820189777	0.469413936849	2.01	3.52598016937
12196033	637265280	10163.0	81.9100948886	0.469413936849	WQZGKKKJIJFFOK-VFUOTHLCSA-N	0.0		flat tautomer	637265280	15081.0	105.424812155	1.0	163.820189777	0.469413936849	2.01	3.52598016937
45596642	637265791	14743.0	33.2915790999	0.72055628807	WQZGKKKJIJFFOK-VFUOTHLCSA-N	0.0		flat tautomer	637265791	14743.0	26.6736641391	2.0	53.3473282781	0.72055628807	2.01	3.52575117994
7456916	637270941	4928.0	55.2898826349	0.694182199378	WQZGKKKJIJFFOK-VFUOTHLCSA-N	0.0		flat tautomer	637270941	5031.0	62.8538719643	1.0	110.57976527	0.694182199378	2.01	3.52440897526
7456918	637270941	4928.0	55.2898826349	0.694182199378	WQZGKKKJIJFFOK-VFUOTHLCSA-N	0.0		flat tautomer	637270941	12891.0	55.3625102705	1.0	110.57976527	0.694182199378	2.01	3.52440897526
7456919	637270941	4928.0	55.2898826349	0.694182199378	WQZGKKKJIJFFOK-VFUOTHLCSA-N	0.0		flat tautomer	637270941	14875.0	55.3625102705	1.0	110.57976527	0.694182199378	2.01	3.52440897526
53068700	637267000	13069.0	32.4259687323	0.591634386844	WQZGKKKJIJFFOK-VFUOTHLCSA-N	0.0		flat tautomer	637267000	13069.0	32.5528419687	2.0	64.8519374645	0.591634386844	2.01	3.52411931767
53068706	637267000	13617.0	32.4259687323	0.591634386844	WQZGKKKJIJFFOK-VFUOTHLCSA-N	0.0		flat tautomer	637267000	13617.0	32.5528419687	2.0	64.8519374645	0.591634386844	2.01	3.52411931767
53068712	637267000	16071.0	32.4259687323	0.591634386844	WQZGKKKJIJFFOK-VFUOTHLCSA-N	0.0		flat tautomer	637267000	16071.0	32.5528419687	2.0	64.8519374645	0.591634386844	2.01	3.52411931767
19317357	637266769	13745.0	83.9956786262	0.456306072041	WQZGKKKJIJFFOK-VFUOTHLCSA-N	0.0		flat tautomer	637266769	13591.0	87.9871627753	1.0	167.991357252	0.456306072041	2.01	3.52317983064
19317358	637266769	13745.0	83.9956786262	0.456306072041	WQZGKKKJIJFFOK-VFUOTHLCSA-N	0.0		flat tautomer	637266769	15081.0	87.9871627753	1.0	167.991357252	0.456306072041	2.01	3.52317983064
47064528	637271303	13745.0	35.920818754	0.533457102236	WQZGKKKJIJFFOK-VFUOTHLCSA-N	0.0		flat tautomer	637271303	13745.0	92.4156687756	2.0	71.8416375079	0.533457102236	2.01	3.52310384468
14393994	637267041	2250.0	81.468521083	0.469413936849	WQZGKKKJIJFFOK-VFUOTHLCSA-N	0.0		flat tautomer	637267041	4365.0	100.432973634	1.0	162.937042166	0.469413936849	2.01	3.52121843022
14393995	637267041	2250.0	81.468521083	0.469413936849	WQZGKKKJIJFFOK-VFUOTHLCSA-N	0.0		flat tautomer	637267041	13591.0	98.8124792792	1.0	162.937042166	0.469413936849	2.01	3.52121843022
14393996	637267041	2250.0	81.468521083	0.469413936849	WQZGKKKJIJFFOK-VFUOTHLCSA-N	0.0		flat tautomer	637267041	15081.0	98.8124792792	1.0	162.937042166	0.469413936849	2.01	3.52121843022
14393997	637267041	2250.0	81.468521083	0.469413936849	WQZGKKKJIJFFOK-VFUOTHLCSA-N	0.0		flat tautomer	637267041	5031.0	96.9625735021	1.0	162.937042166	0.469413936849	2.01	3.52121843022
14393998	637267041	2250.0	81.468521083	0.469413936849	WQZGKKKJIJFFOK-VFUOTHLCSA-N	0.0		flat tautomer	637267041	339.0	96.2781893848	1.0	162.937042166	0.469413936849	2.01	3.52121843022
14393999	637267041	2250.0	81.468521083	0.469413936849	WQZGKKKJIJFFOK-VFUOTHLCSA-N	0.0		flat tautomer	637267041	3584.0	96.2781893848	1.0	162.937042166	0.469413936849	2.01	3.52121843022
14394000	637267041	2250.0	81.468521083	0.469413936849	WQZGKKKJIJFFOK-VFUOTHLCSA-N	0.0		flat tautomer	637267041	6831.0	96.2781893848	1.0	162.937042166	0.469413936849	2.01	3.52121843022
14394001	637267041	2250.0	81.468521083	0.469413936849	WQZGKKKJIJFFOK-VFUOTHLCSA-N	0.0		flat tautomer	637267041	4267.0	95.9065783148	1.0	162.937042166	0.469413936849	2.01	3.52121843022
14394004	637267041	2250.0	81.468521083	0.469413936849	WQZGKKKJIJFFOK-VFUOTHLCSA-N	0.0		flat tautomer	637267041	15001.0	95.6307841426	1.0	162.937042166	0.469413936849	2.01	3.52121843022
14394005	637267041	2250.0	81.468521083	0.469413936849	WQZGKKKJIJFFOK-VFUOTHLCSA-N	0.0		flat tautomer	637267041	1622.0	92.9430951487	1.0	162.937042166	0.469413936849	2.01	3.52121843022
14394006	637267041	2250.0	81.468521083	0.469413936849	WQZGKKKJIJFFOK-VFUOTHLCSA-N	0.0		flat tautomer	637267041	4005.0	91.288192771	1.0	162.937042166	0.469413936849	2.01	3.52121843022
14394007	637267041	2250.0	81.468521083	0.469413936849	WQZGKKKJIJFFOK-VFUOTHLCSA-N	0.0		flat tautomer	637267041	11881.0	91.288192771	1.0	162.937042166	0.469413936849	2.01	3.52121843022
14394008	637267041	2250.0	81.468521083	0.469413936849	WQZGKKKJIJFFOK-VFUOTHLCSA-N	0.0		flat tautomer	637267041	13196.0	91.288192771	1.0	162.937042166	0.469413936849	2.01	3.52121843022
14394009	637267041	2250.0	81.468521083	0.469413936849	WQZGKKKJIJFFOK-VFUOTHLCSA-N	0.0		flat tautomer	637267041	1849.0	90.9244530386	1.0	162.937042166	0.469413936849	2.01	3.52121843022
47064518	637271303	13745.0	35.920818754	0.531365230058	WQZGKKKJIJFFOK-VFUOTHLCSA-N	0.0		flat tautomer	637271303	13745.0	92.4156687756	2.0	71.8416375079	0.531365230058	2.01	3.51964492305
19885271	637270876	5031.0	88.3936186349	0.456306072041	WQZGKKKJIJFFOK-VFUOTHLCSA-N	0.0		flat tautomer	637270876	4037.0	83.6458915609	1.0	167.291783122	0.456306072041	2.01	3.5195061538
19885346	637270876	13745.0	87.3178549236	0.456306072041	WQZGKKKJIJFFOK-VFUOTHLCSA-N	0.0		flat tautomer	637270876	4037.0	83.6458915609	1.0	167.291783122	0.456306072041	2.01	3.5195061538
19885196	637270876	1622.0	88.2773660775	0.456306072041	WQZGKKKJIJFFOK-VFUOTHLCSA-N	0.0		flat tautomer	637270876	4037.0	83.6458915609	1.0	167.291783122	0.456306072041	2.01	3.5195061538
2684792	637266893	2964.0	35.7544873322	0.552704654755	WQZGKKKJIJFFOK-VFUOTHLCSA-N	0.0		flat tautomer	637266893	2964.0	34.5142785735	2.0	69.028557147	0.552704654755	2.01	3.51914363234
19316952	637266769	1622.0	81.209714836	0.469413936849	WQZGKKKJIJFFOK-VFUOTHLCSA-N	0.0		flat tautomer	637266769	13591.0	87.9871627753	1.0	162.419429672	0.469413936849	2.01	3.51841857278
19316953	637266769	1622.0	81.209714836	0.469413936849	WQZGKKKJIJFFOK-VFUOTHLCSA-N	0.0		flat tautomer	637266769	15081.0	87.9871627753	1.0	162.419429672	0.469413936849	2.01	3.51841857278
19316954	637266769	1622.0	81.209714836	0.469413936849	WQZGKKKJIJFFOK-VFUOTHLCSA-N	0.0		flat tautomer	637266769	339.0	82.9065783148	1.0	162.419429672	0.469413936849	2.01	3.51841857278
19316955	637266769	1622.0	81.209714836	0.469413936849	WQZGKKKJIJFFOK-VFUOTHLCSA-N	0.0		flat tautomer	637266769	3584.0	82.9065783148	1.0	162.419429672	0.469413936849	2.01	3.51841857278
19316956	637266769	1622.0	81.209714836	0.469413936849	WQZGKKKJIJFFOK-VFUOTHLCSA-N	0.0		flat tautomer	637266769	15001.0	82.9065783148	1.0	162.419429672	0.469413936849	2.01	3.51841857278
19316957	637266769	1622.0	81.209714836	0.469413936849	WQZGKKKJIJFFOK-VFUOTHLCSA-N	0.0		flat tautomer	637266769	10460.0	82.735182177	1.0	162.419429672	0.469413936849	2.01	3.51841857278
19316958	637266769	1622.0	81.209714836	0.469413936849	WQZGKKKJIJFFOK-VFUOTHLCSA-N	0.0		flat tautomer	637266769	13745.0	82.735182177	1.0	162.419429672	0.469413936849	2.01	3.51841857278
53213463	637266665	16085.0	34.4762535332	0.591634386844	WQZGKKKJIJFFOK-VFUOTHLCSA-N	0.0		flat tautomer	637266665	16085.0	32.1877553032	2.0	64.3755106064	0.591634386844	2.01	3.51762903186
19317057	637266769	10861.0	81.0496351456	0.469413936849	WQZGKKKJIJFFOK-VFUOTHLCSA-N	0.0		flat tautomer	637266769	13591.0	87.9871627753	1.0	162.099270291	0.469413936849	2.01	3.51668342271
19317058	637266769	10861.0	81.0496351456	0.469413936849	WQZGKKKJIJFFOK-VFUOTHLCSA-N	0.0		flat tautomer	637266769	15081.0	87.9871627753	1.0	162.099270291	0.469413936849	2.01	3.51668342271
19317059	637266769	10861.0	81.0496351456	0.469413936849	WQZGKKKJIJFFOK-VFUOTHLCSA-N	0.0		flat tautomer	637266769	339.0	82.9065783148	1.0	162.099270291	0.469413936849	2.01	3.51668342271
19317060	637266769	10861.0	81.0496351456	0.469413936849	WQZGKKKJIJFFOK-VFUOTHLCSA-N	0.0		flat tautomer	637266769	3584.0	82.9065783148	1.0	162.099270291	0.469413936849	2.01	3.51668342271
19317061	637266769	10861.0	81.0496351456	0.469413936849	WQZGKKKJIJFFOK-VFUOTHLCSA-N	0.0		flat tautomer	637266769	15001.0	82.9065783148	1.0	162.099270291	0.469413936849	2.01	3.51668342271
19317062	637266769	10861.0	81.0496351456	0.469413936849	WQZGKKKJIJFFOK-VFUOTHLCSA-N	0.0		flat tautomer	637266769	10460.0	82.735182177	1.0	162.099270291	0.469413936849	2.01	3.51668342271
19317063	637266769	10861.0	81.0496351456	0.469413936849	WQZGKKKJIJFFOK-VFUOTHLCSA-N	0.0		flat tautomer	637266769	13745.0	82.735182177	1.0	162.099270291	0.469413936849	2.01	3.51668342271
19317072	637266769	11071.0	81.0496351456	0.469413936849	WQZGKKKJIJFFOK-VFUOTHLCSA-N	0.0		flat tautomer	637266769	13591.0	87.9871627753	1.0	162.099270291	0.469413936849	2.01	3.51668342271
19317073	637266769	11071.0	81.0496351456	0.469413936849	WQZGKKKJIJFFOK-VFUOTHLCSA-N	0.0		flat tautomer	637266769	15081.0	87.9871627753	1.0	162.099270291	0.469413936849	2.01	3.51668342271
19317074	637266769	11071.0	81.0496351456	0.469413936849	WQZGKKKJIJFFOK-VFUOTHLCSA-N	0.0		flat tautomer	637266769	339.0	82.9065783148	1.0	162.099270291	0.469413936849	2.01	3.51668342271
19317075	637266769	11071.0	81.0496351456	0.469413936849	WQZGKKKJIJFFOK-VFUOTHLCSA-N	0.0		flat tautomer	637266769	3584.0	82.9065783148	1.0	162.099270291	0.469413936849	2.01	3.51668342271
19317076	637266769	11071.0	81.0496351456	0.469413936849	WQZGKKKJIJFFOK-VFUOTHLCSA-N	0.0		flat tautomer	637266769	15001.0	82.9065783148	1.0	162.099270291	0.469413936849	2.01	3.51668342271
19317077	637266769	11071.0	81.0496351456	0.469413936849	WQZGKKKJIJFFOK-VFUOTHLCSA-N	0.0		flat tautomer	637266769	10460.0	82.735182177	1.0	162.099270291	0.469413936849	2.01	3.51668342271
19317078	637266769	11071.0	81.0496351456	0.469413936849	WQZGKKKJIJFFOK-VFUOTHLCSA-N	0.0		flat tautomer	637266769	13745.0	82.735182177	1.0	162.099270291	0.469413936849	2.01	3.51668342271
22222361	637267233	3238.0	53.785156152	0.707082527706	WQZGKKKJIJFFOK-VFUOTHLCSA-N	0.0		direct	637267233	4961.0	70.7986028757	1.0	107.570312304	0.707082527706	2.01	3.51633018022
7456886	637270941	4928.0	55.2898826349	0.687711913266	WQZGKKKJIJFFOK-VFUOTHLCSA-N	0.0		flat tautomer	637270941	5031.0	62.8538719643	1.0	110.57976527	0.687711913266	2.01	3.51616759546
7456888	637270941	4928.0	55.2898826349	0.687711913266	WQZGKKKJIJFFOK-VFUOTHLCSA-N	0.0		flat tautomer	637270941	12891.0	55.3625102705	1.0	110.57976527	0.687711913266	2.01	3.51616759546
7456889	637270941	4928.0	55.2898826349	0.687711913266	WQZGKKKJIJFFOK-VFUOTHLCSA-N	0.0		flat tautomer	637270941	14875.0	55.3625102705	1.0	110.57976527	0.687711913266	2.01	3.51616759546
45910433	637266462	6123.0	84.6197887583	0.456306072041	WQZGKKKJIJFFOK-VFUOTHLCSA-N	0.0		flat tautomer	637266462	13330.0	83.3233063904	1.0	166.646612781	0.456306072041	2.01	3.51610794107
45910452	637266462	13330.0	84.6197887583	0.456306072041	WQZGKKKJIJFFOK-VFUOTHLCSA-N	0.0		flat tautomer	637266462	6123.0	83.3233063904	1.0	166.646612781	0.456306072041	2.01	3.51610794107
25526301	637270622	16085.0	28.3565473235	0.694182199378	WQZGKKKJIJFFOK-VFUOTHLCSA-N	0.0		flat tautomer	637270622	16085.0	27.3788237182	2.0	54.7576474364	0.694182199378	2.01	3.51589645856
19886428	637270876	396.0	71.2013493546	0.533457102236	WQZGKKKJIJFFOK-VFUOTHLCSA-N	0.0		direct	637270876	1849.0	93.9507819773	1.0	142.402698709	0.533457102236	2.01	3.51522756124
19886429	637270876	396.0	71.2013493546	0.533457102236	WQZGKKKJIJFFOK-VFUOTHLCSA-N	0.0		direct	637270876	13591.0	93.2604276555	1.0	142.402698709	0.533457102236	2.01	3.51522756124
19886430	637270876	396.0	71.2013493546	0.533457102236	WQZGKKKJIJFFOK-VFUOTHLCSA-N	0.0		direct	637270876	15081.0	93.2604276555	1.0	142.402698709	0.533457102236	2.01	3.51522756124
19886431	637270876	396.0	71.2013493546	0.533457102236	WQZGKKKJIJFFOK-VFUOTHLCSA-N	0.0		direct	637270876	1622.0	91.251811973	1.0	142.402698709	0.533457102236	2.01	3.51522756124
19886432	637270876	396.0	71.2013493546	0.533457102236	WQZGKKKJIJFFOK-VFUOTHLCSA-N	0.0		direct	637270876	10460.0	91.2240256689	1.0	142.402698709	0.533457102236	2.01	3.51522756124
19886433	637270876	396.0	71.2013493546	0.533457102236	WQZGKKKJIJFFOK-VFUOTHLCSA-N	0.0		direct	637270876	13745.0	91.2240256689	1.0	142.402698709	0.533457102236	2.01	3.51522756124
19886434	637270876	396.0	71.2013493546	0.533457102236	WQZGKKKJIJFFOK-VFUOTHLCSA-N	0.0		direct	637270876	339.0	90.5867002359	1.0	142.402698709	0.533457102236	2.01	3.51522756124
19886435	637270876	396.0	71.2013493546	0.533457102236	WQZGKKKJIJFFOK-VFUOTHLCSA-N	0.0		direct	637270876	3584.0	90.5867002359	1.0	142.402698709	0.533457102236	2.01	3.51522756124
19886436	637270876	396.0	71.2013493546	0.533457102236	WQZGKKKJIJFFOK-VFUOTHLCSA-N	0.0		direct	637270876	6831.0	90.5867002359	1.0	142.402698709	0.533457102236	2.01	3.51522756124
19886439	637270876	396.0	71.2013493546	0.533457102236	WQZGKKKJIJFFOK-VFUOTHLCSA-N	0.0		direct	637270876	15001.0	86.9746941347	1.0	142.402698709	0.533457102236	2.01	3.51522756124
19886440	637270876	396.0	71.2013493546	0.533457102236	WQZGKKKJIJFFOK-VFUOTHLCSA-N	0.0		direct	637270876	4365.0	85.30980392	1.0	142.402698709	0.533457102236	2.01	3.51522756124
19886441	637270876	396.0	71.2013493546	0.533457102236	WQZGKKKJIJFFOK-VFUOTHLCSA-N	0.0		direct	637270876	4037.0	83.6458915609	1.0	142.402698709	0.533457102236	2.01	3.51522756124
19886743	637270876	7411.0	71.2013493546	0.533457102236	WQZGKKKJIJFFOK-VFUOTHLCSA-N	0.0		flat tautomer	637270876	1849.0	93.9507819773	1.0	142.402698709	0.533457102236	2.01	3.51522756124
19886744	637270876	7411.0	71.2013493546	0.533457102236	WQZGKKKJIJFFOK-VFUOTHLCSA-N	0.0		flat tautomer	637270876	13591.0	93.2604276555	1.0	142.402698709	0.533457102236	2.01	3.51522756124
19886745	637270876	7411.0	71.2013493546	0.533457102236	WQZGKKKJIJFFOK-VFUOTHLCSA-N	0.0		flat tautomer	637270876	15081.0	93.2604276555	1.0	142.402698709	0.533457102236	2.01	3.51522756124
19886746	637270876	7411.0	71.2013493546	0.533457102236	WQZGKKKJIJFFOK-VFUOTHLCSA-N	0.0		flat tautomer	637270876	1622.0	91.251811973	1.0	142.402698709	0.533457102236	2.01	3.51522756124
19886747	637270876	7411.0	71.2013493546	0.533457102236	WQZGKKKJIJFFOK-VFUOTHLCSA-N	0.0		flat tautomer	637270876	10460.0	91.2240256689	1.0	142.402698709	0.533457102236	2.01	3.51522756124
19886748	637270876	7411.0	71.2013493546	0.533457102236	WQZGKKKJIJFFOK-VFUOTHLCSA-N	0.0		flat tautomer	637270876	13745.0	91.2240256689	1.0	142.402698709	0.533457102236	2.01	3.51522756124
19886749	637270876	7411.0	71.2013493546	0.533457102236	WQZGKKKJIJFFOK-VFUOTHLCSA-N	0.0		flat tautomer	637270876	339.0	90.5867002359	1.0	142.402698709	0.533457102236	2.01	3.51522756124
19886750	637270876	7411.0	71.2013493546	0.533457102236	WQZGKKKJIJFFOK-VFUOTHLCSA-N	0.0		flat tautomer	637270876	3584.0	90.5867002359	1.0	142.402698709	0.533457102236	2.01	3.51522756124
19886751	637270876	7411.0	71.2013493546	0.533457102236	WQZGKKKJIJFFOK-VFUOTHLCSA-N	0.0		flat tautomer	637270876	6831.0	90.5867002359	1.0	142.402698709	0.533457102236	2.01	3.51522756124
19886754	637270876	7411.0	71.2013493546	0.533457102236	WQZGKKKJIJFFOK-VFUOTHLCSA-N	0.0		flat tautomer	637270876	15001.0	86.9746941347	1.0	142.402698709	0.533457102236	2.01	3.51522756124
19886755	637270876	7411.0	71.2013493546	0.533457102236	WQZGKKKJIJFFOK-VFUOTHLCSA-N	0.0		flat tautomer	637270876	4365.0	85.30980392	1.0	142.402698709	0.533457102236	2.01	3.51522756124
19886756	637270876	7411.0	71.2013493546	0.533457102236	WQZGKKKJIJFFOK-VFUOTHLCSA-N	0.0		flat tautomer	637270876	4037.0	83.6458915609	1.0	142.402698709	0.533457102236	2.01	3.51522756124
51959000	637270288	1892.0	42.3788237182	0.469413936849	WQZGKKKJIJFFOK-VFUOTHLCSA-N	0.0		flat tautomer	637270288	1892.0	40.440093375	2.0	80.8801867499	0.469413936849	2.01	3.51484391992
22222396	637267233	3238.0	53.785156152	0.705601094323	WQZGKKKJIJFFOK-VFUOTHLCSA-N	0.0		direct	637267233	4961.0	70.7986028757	1.0	107.570312304	0.705601094323	2.01	3.51448693475
24069945	637268311	12848.0	40.4145392705	0.469413936849	WQZGKKKJIJFFOK-VFUOTHLCSA-N	0.0		flat tautomer	637268311	12848.0	49.2471835688	2.0	80.829078541	0.469413936849	2.01	3.51428853062
29914247	637267731	2754.0	50.6179829574	0.749578662202	WQZGKKKJIJFFOK-VFUOTHLCSA-N	0.0		flat tautomer	637267731	6122.0	63.5406075122	1.0	101.235965915	0.749578662202	2.01	3.51428538098
29914249	637267731	2754.0	50.6179829574	0.749578662202	WQZGKKKJIJFFOK-VFUOTHLCSA-N	0.0		flat tautomer	637267731	1195.0	57.3410351573	1.0	101.235965915	0.749578662202	2.01	3.51428538098
29914250	637267731	2754.0	50.6179829574	0.749578662202	WQZGKKKJIJFFOK-VFUOTHLCSA-N	0.0		flat tautomer	637267731	4810.0	57.3410351573	1.0	101.235965915	0.749578662202	2.01	3.51428538098
29914274	637267731	5746.0	50.6179829574	0.749578662202	WQZGKKKJIJFFOK-VFUOTHLCSA-N	0.0		flat tautomer	637267731	6122.0	63.5406075122	1.0	101.235965915	0.749578662202	2.01	3.51428538098
29914276	637267731	5746.0	50.6179829574	0.749578662202	WQZGKKKJIJFFOK-VFUOTHLCSA-N	0.0		flat tautomer	637267731	1195.0	57.3410351573	1.0	101.235965915	0.749578662202	2.01	3.51428538098
29914277	637267731	5746.0	50.6179829574	0.749578662202	WQZGKKKJIJFFOK-VFUOTHLCSA-N	0.0		flat tautomer	637267731	4810.0	57.3410351573	1.0	101.235965915	0.749578662202	2.01	3.51428538098
51959079	637270288	15980.0	42.3788237182	0.533457102236	WQZGKKKJIJFFOK-VFUOTHLCSA-N	0.0		flat tautomer	637270288	15980.0	35.5543957967	2.0	71.1087915935	0.533457102236	2.01	3.51408460425
7501433	637266903	14875.0	71.0520763802	0.533457102236	WQZGKKKJIJFFOK-VFUOTHLCSA-N	0.0		flat tautomer	637266903	5031.0	85.8996294549	1.0	142.10415276	0.533457102236	2.01	3.51338370042
7501435	637266903	14875.0	71.0520763802	0.533457102236	WQZGKKKJIJFFOK-VFUOTHLCSA-N	0.0		flat tautomer	637266903	12891.0	73.189767482	1.0	142.10415276	0.533457102236	2.01	3.51338370042
12197250	637265280	10107.0	83.0172766123	0.456306072041	WQZGKKKJIJFFOK-VFUOTHLCSA-N	0.0		flat tautomer	637265280	13591.0	105.424812155	1.0	166.034553225	0.456306072041	2.01	3.51287499526
12197251	637265280	10107.0	83.0172766123	0.456306072041	WQZGKKKJIJFFOK-VFUOTHLCSA-N	0.0		flat tautomer	637265280	15081.0	105.424812155	1.0	166.034553225	0.456306072041	2.01	3.51287499526
12197252	637265280	10107.0	83.0172766123	0.456306072041	WQZGKKKJIJFFOK-VFUOTHLCSA-N	0.0		flat tautomer	637265280	1849.0	103.779891912	1.0	166.034553225	0.456306072041	2.01	3.51287499526
12197253	637265280	10107.0	83.0172766123	0.456306072041	WQZGKKKJIJFFOK-VFUOTHLCSA-N	0.0		flat tautomer	637265280	4365.0	103.154281982	1.0	166.034553225	0.456306072041	2.01	3.51287499526
12197254	637265280	10107.0	83.0172766123	0.456306072041	WQZGKKKJIJFFOK-VFUOTHLCSA-N	0.0		flat tautomer	637265280	5031.0	100.013676223	1.0	166.034553225	0.456306072041	2.01	3.51287499526
12197255	637265280	10107.0	83.0172766123	0.456306072041	WQZGKKKJIJFFOK-VFUOTHLCSA-N	0.0		flat tautomer	637265280	339.0	97.19859629	1.0	166.034553225	0.456306072041	2.01	3.51287499526
12197256	637265280	10107.0	83.0172766123	0.456306072041	WQZGKKKJIJFFOK-VFUOTHLCSA-N	0.0		flat tautomer	637265280	3584.0	97.19859629	1.0	166.034553225	0.456306072041	2.01	3.51287499526
12197257	637265280	10107.0	83.0172766123	0.456306072041	WQZGKKKJIJFFOK-VFUOTHLCSA-N	0.0		flat tautomer	637265280	6831.0	97.19859629	1.0	166.034553225	0.456306072041	2.01	3.51287499526
12197258	637265280	10107.0	83.0172766123	0.456306072041	WQZGKKKJIJFFOK-VFUOTHLCSA-N	0.0		flat tautomer	637265280	4267.0	95.8632794328	1.0	166.034553225	0.456306072041	2.01	3.51287499526
12197259	637265280	10107.0	83.0172766123	0.456306072041	WQZGKKKJIJFFOK-VFUOTHLCSA-N	0.0		flat tautomer	637265280	1622.0	94.5816987087	1.0	166.034553225	0.456306072041	2.01	3.51287499526
12197260	637265280	10107.0	83.0172766123	0.456306072041	WQZGKKKJIJFFOK-VFUOTHLCSA-N	0.0		flat tautomer	637265280	1383.0	93.8996294549	1.0	166.034553225	0.456306072041	2.01	3.51287499526
12197261	637265280	10107.0	83.0172766123	0.456306072041	WQZGKKKJIJFFOK-VFUOTHLCSA-N	0.0		flat tautomer	637265280	4366.0	93.8996294549	1.0	166.034553225	0.456306072041	2.01	3.51287499526
19885468	637270876	396.0	71.2013493546	0.531365230058	WQZGKKKJIJFFOK-VFUOTHLCSA-N	0.0		direct	637270876	1849.0	93.9507819773	1.0	142.402698709	0.531365230058	2.01	3.51177637241
19885469	637270876	396.0	71.2013493546	0.531365230058	WQZGKKKJIJFFOK-VFUOTHLCSA-N	0.0		direct	637270876	13591.0	93.2604276555	1.0	142.402698709	0.531365230058	2.01	3.51177637241
19885470	637270876	396.0	71.2013493546	0.531365230058	WQZGKKKJIJFFOK-VFUOTHLCSA-N	0.0		direct	637270876	15081.0	93.2604276555	1.0	142.402698709	0.531365230058	2.01	3.51177637241
19885471	637270876	396.0	71.2013493546	0.531365230058	WQZGKKKJIJFFOK-VFUOTHLCSA-N	0.0		direct	637270876	1622.0	91.251811973	1.0	142.402698709	0.531365230058	2.01	3.51177637241
19885472	637270876	396.0	71.2013493546	0.531365230058	WQZGKKKJIJFFOK-VFUOTHLCSA-N	0.0		direct	637270876	10460.0	91.2240256689	1.0	142.402698709	0.531365230058	2.01	3.51177637241
19885473	637270876	396.0	71.2013493546	0.531365230058	WQZGKKKJIJFFOK-VFUOTHLCSA-N	0.0		direct	637270876	13745.0	91.2240256689	1.0	142.402698709	0.531365230058	2.01	3.51177637241
19885474	637270876	396.0	71.2013493546	0.531365230058	WQZGKKKJIJFFOK-VFUOTHLCSA-N	0.0		direct	637270876	339.0	90.5867002359	1.0	142.402698709	0.531365230058	2.01	3.51177637241
19885475	637270876	396.0	71.2013493546	0.531365230058	WQZGKKKJIJFFOK-VFUOTHLCSA-N	0.0		direct	637270876	3584.0	90.5867002359	1.0	142.402698709	0.531365230058	2.01	3.51177637241
19885476	637270876	396.0	71.2013493546	0.531365230058	WQZGKKKJIJFFOK-VFUOTHLCSA-N	0.0		direct	637270876	6831.0	90.5867002359	1.0	142.402698709	0.531365230058	2.01	3.51177637241
19885479	637270876	396.0	71.2013493546	0.531365230058	WQZGKKKJIJFFOK-VFUOTHLCSA-N	0.0		direct	637270876	15001.0	86.9746941347	1.0	142.402698709	0.531365230058	2.01	3.51177637241
19885480	637270876	396.0	71.2013493546	0.531365230058	WQZGKKKJIJFFOK-VFUOTHLCSA-N	0.0		direct	637270876	4365.0	85.30980392	1.0	142.402698709	0.531365230058	2.01	3.51177637241
19885481	637270876	396.0	71.2013493546	0.531365230058	WQZGKKKJIJFFOK-VFUOTHLCSA-N	0.0		direct	637270876	4037.0	83.6458915609	1.0	142.402698709	0.531365230058	2.01	3.51177637241
19885783	637270876	7411.0	71.2013493546	0.531365230058	WQZGKKKJIJFFOK-VFUOTHLCSA-N	0.0		flat tautomer	637270876	1849.0	93.9507819773	1.0	142.402698709	0.531365230058	2.01	3.51177637241
19885784	637270876	7411.0	71.2013493546	0.531365230058	WQZGKKKJIJFFOK-VFUOTHLCSA-N	0.0		flat tautomer	637270876	13591.0	93.2604276555	1.0	142.402698709	0.531365230058	2.01	3.51177637241
19885785	637270876	7411.0	71.2013493546	0.531365230058	WQZGKKKJIJFFOK-VFUOTHLCSA-N	0.0		flat tautomer	637270876	15081.0	93.2604276555	1.0	142.402698709	0.531365230058	2.01	3.51177637241
19885786	637270876	7411.0	71.2013493546	0.531365230058	WQZGKKKJIJFFOK-VFUOTHLCSA-N	0.0		flat tautomer	637270876	1622.0	91.251811973	1.0	142.402698709	0.531365230058	2.01	3.51177637241
19885787	637270876	7411.0	71.2013493546	0.531365230058	WQZGKKKJIJFFOK-VFUOTHLCSA-N	0.0		flat tautomer	637270876	10460.0	91.2240256689	1.0	142.402698709	0.531365230058	2.01	3.51177637241
19885788	637270876	7411.0	71.2013493546	0.531365230058	WQZGKKKJIJFFOK-VFUOTHLCSA-N	0.0		flat tautomer	637270876	13745.0	91.2240256689	1.0	142.402698709	0.531365230058	2.01	3.51177637241
19885789	637270876	7411.0	71.2013493546	0.531365230058	WQZGKKKJIJFFOK-VFUOTHLCSA-N	0.0		flat tautomer	637270876	339.0	90.5867002359	1.0	142.402698709	0.531365230058	2.01	3.51177637241
19885790	637270876	7411.0	71.2013493546	0.531365230058	WQZGKKKJIJFFOK-VFUOTHLCSA-N	0.0		flat tautomer	637270876	3584.0	90.5867002359	1.0	142.402698709	0.531365230058	2.01	3.51177637241
19885791	637270876	7411.0	71.2013493546	0.531365230058	WQZGKKKJIJFFOK-VFUOTHLCSA-N	0.0		flat tautomer	637270876	6831.0	90.5867002359	1.0	142.402698709	0.531365230058	2.01	3.51177637241
19885794	637270876	7411.0	71.2013493546	0.531365230058	WQZGKKKJIJFFOK-VFUOTHLCSA-N	0.0		flat tautomer	637270876	15001.0	86.9746941347	1.0	142.402698709	0.531365230058	2.01	3.51177637241
19885795	637270876	7411.0	71.2013493546	0.531365230058	WQZGKKKJIJFFOK-VFUOTHLCSA-N	0.0		flat tautomer	637270876	4365.0	85.30980392	1.0	142.402698709	0.531365230058	2.01	3.51177637241
19885796	637270876	7411.0	71.2013493546	0.531365230058	WQZGKKKJIJFFOK-VFUOTHLCSA-N	0.0		flat tautomer	637270876	4037.0	83.6458915609	1.0	142.402698709	0.531365230058	2.01	3.51177637241
19317359	637266769	13745.0	83.9956786262	0.456306072041	WQZGKKKJIJFFOK-VFUOTHLCSA-N	0.0		flat tautomer	637266769	339.0	82.9065783148	1.0	165.81315663	0.456306072041	2.01	3.51170335997
19317360	637266769	13745.0	83.9956786262	0.456306072041	WQZGKKKJIJFFOK-VFUOTHLCSA-N	0.0		flat tautomer	637266769	3584.0	82.9065783148	1.0	165.81315663	0.456306072041	2.01	3.51170335997
19317361	637266769	13745.0	83.9956786262	0.456306072041	WQZGKKKJIJFFOK-VFUOTHLCSA-N	0.0		flat tautomer	637266769	15001.0	82.9065783148	1.0	165.81315663	0.456306072041	2.01	3.51170335997
51959047	637270288	15980.0	42.3788237182	0.531365230058	WQZGKKKJIJFFOK-VFUOTHLCSA-N	0.0		flat tautomer	637270288	15980.0	35.5543957967	2.0	71.1087915935	0.531365230058	2.01	3.51063453755
7501385	637266903	14875.0	71.0520763802	0.531365230058	WQZGKKKJIJFFOK-VFUOTHLCSA-N	0.0		flat tautomer	637266903	5031.0	85.8996294549	1.0	142.10415276	0.531365230058	2.01	3.50993432186
7501387	637266903	14875.0	71.0520763802	0.531365230058	WQZGKKKJIJFFOK-VFUOTHLCSA-N	0.0		flat tautomer	637266903	12891.0	73.189767482	1.0	142.10415276	0.531365230058	2.01	3.50993432186
19317362	637266769	13745.0	83.9956786262	0.456306072041	WQZGKKKJIJFFOK-VFUOTHLCSA-N	0.0		flat tautomer	637266769	10460.0	82.735182177	1.0	165.470364354	0.456306072041	2.01	3.50988697945
14394443	637267041	13745.0	80.3635121036	0.469413936849	WQZGKKKJIJFFOK-VFUOTHLCSA-N	0.0		flat tautomer	637267041	13591.0	98.8124792792	1.0	160.727024207	0.469413936849	2.01	3.50921708627
14394444	637267041	13745.0	80.3635121036	0.469413936849	WQZGKKKJIJFFOK-VFUOTHLCSA-N	0.0		flat tautomer	637267041	15081.0	98.8124792792	1.0	160.727024207	0.469413936849	2.01	3.50921708627
14394449	637267041	13745.0	80.3635121036	0.469413936849	WQZGKKKJIJFFOK-VFUOTHLCSA-N	0.0		flat tautomer	637267041	4267.0	95.9065783148	1.0	160.727024207	0.469413936849	2.01	3.50921708627
14394453	637267041	13745.0	80.3635121036	0.469413936849	WQZGKKKJIJFFOK-VFUOTHLCSA-N	0.0		flat tautomer	637267041	1622.0	92.9430951487	1.0	160.727024207	0.469413936849	2.01	3.50921708627
14394442	637267041	13745.0	80.3635121036	0.469413936849	WQZGKKKJIJFFOK-VFUOTHLCSA-N	0.0		flat tautomer	637267041	4365.0	100.432973634	1.0	160.727024207	0.469413936849	2.01	3.50921708627
14394445	637267041	13745.0	80.3635121036	0.469413936849	WQZGKKKJIJFFOK-VFUOTHLCSA-N	0.0		flat tautomer	637267041	5031.0	96.9625735021	1.0	160.727024207	0.469413936849	2.01	3.50921708627
14394446	637267041	13745.0	80.3635121036	0.469413936849	WQZGKKKJIJFFOK-VFUOTHLCSA-N	0.0		flat tautomer	637267041	339.0	96.2781893848	1.0	160.727024207	0.469413936849	2.01	3.50921708627
14394447	637267041	13745.0	80.3635121036	0.469413936849	WQZGKKKJIJFFOK-VFUOTHLCSA-N	0.0		flat tautomer	637267041	3584.0	96.2781893848	1.0	160.727024207	0.469413936849	2.01	3.50921708627
14394448	637267041	13745.0	80.3635121036	0.469413936849	WQZGKKKJIJFFOK-VFUOTHLCSA-N	0.0		flat tautomer	637267041	6831.0	96.2781893848	1.0	160.727024207	0.469413936849	2.01	3.50921708627
14394452	637267041	13745.0	80.3635121036	0.469413936849	WQZGKKKJIJFFOK-VFUOTHLCSA-N	0.0		flat tautomer	637267041	15001.0	95.6307841426	1.0	160.727024207	0.469413936849	2.01	3.50921708627
14394454	637267041	13745.0	80.3635121036	0.469413936849	WQZGKKKJIJFFOK-VFUOTHLCSA-N	0.0		flat tautomer	637267041	4005.0	91.288192771	1.0	160.727024207	0.469413936849	2.01	3.50921708627
14394455	637267041	13745.0	80.3635121036	0.469413936849	WQZGKKKJIJFFOK-VFUOTHLCSA-N	0.0		flat tautomer	637267041	11881.0	91.288192771	1.0	160.727024207	0.469413936849	2.01	3.50921708627
14394456	637267041	13745.0	80.3635121036	0.469413936849	WQZGKKKJIJFFOK-VFUOTHLCSA-N	0.0		flat tautomer	637267041	13196.0	91.288192771	1.0	160.727024207	0.469413936849	2.01	3.50921708627
14394457	637267041	13745.0	80.3635121036	0.469413936849	WQZGKKKJIJFFOK-VFUOTHLCSA-N	0.0		flat tautomer	637267041	1849.0	90.9244530386	1.0	160.727024207	0.469413936849	2.01	3.50921708627
45596542	637265791	14743.0	33.2915790999	0.707082527706	WQZGKKKJIJFFOK-VFUOTHLCSA-N	0.0		flat tautomer	637265791	14743.0	26.6736641391	2.0	53.3473282781	0.707082527706	2.01	3.50915222646
50467174	637271761	7135.0	70.8356471442	0.533457102236	WQZGKKKJIJFFOK-VFUOTHLCSA-N	0.0		flat tautomer	637271761	8940.0	70.6989700043	1.0	141.397940009	0.533457102236	2.01	3.50901044002
50467175	637271761	8940.0	70.8356471442	0.533457102236	WQZGKKKJIJFFOK-VFUOTHLCSA-N	0.0		flat tautomer	637271761	7135.0	70.6989700043	1.0	141.397940009	0.533457102236	2.01	3.50901044002
29914679	637267731	2754.0	50.6179829574	0.745013468122	WQZGKKKJIJFFOK-VFUOTHLCSA-N	0.0		flat tautomer	637267731	6122.0	63.5406075122	1.0	101.235965915	0.745013468122	2.01	3.50892231252
29914681	637267731	2754.0	50.6179829574	0.745013468122	WQZGKKKJIJFFOK-VFUOTHLCSA-N	0.0		flat tautomer	637267731	1195.0	57.3410351573	1.0	101.235965915	0.745013468122	2.01	3.50892231252
29914682	637267731	2754.0	50.6179829574	0.745013468122	WQZGKKKJIJFFOK-VFUOTHLCSA-N	0.0		flat tautomer	637267731	4810.0	57.3410351573	1.0	101.235965915	0.745013468122	2.01	3.50892231252
29914706	637267731	5746.0	50.6179829574	0.745013468122	WQZGKKKJIJFFOK-VFUOTHLCSA-N	0.0		flat tautomer	637267731	6122.0	63.5406075122	1.0	101.235965915	0.745013468122	2.01	3.50892231252
29914708	637267731	5746.0	50.6179829574	0.745013468122	WQZGKKKJIJFFOK-VFUOTHLCSA-N	0.0		flat tautomer	637267731	1195.0	57.3410351573	1.0	101.235965915	0.745013468122	2.01	3.50892231252
29914709	637267731	5746.0	50.6179829574	0.745013468122	WQZGKKKJIJFFOK-VFUOTHLCSA-N	0.0		flat tautomer	637267731	4810.0	57.3410351573	1.0	101.235965915	0.745013468122	2.01	3.50892231252
25526299	637270622	16085.0	28.3565473235	0.687711913266	WQZGKKKJIJFFOK-VFUOTHLCSA-N	0.0		flat tautomer	637270622	16085.0	27.3788237182	2.0	54.7576474364	0.687711913266	2.01	3.50767498419
45596562	637265791	14743.0	33.2915790999	0.705601094323	WQZGKKKJIJFFOK-VFUOTHLCSA-N	0.0		flat tautomer	637265791	14743.0	26.6736641391	2.0	53.3473282781	0.705601094323	2.01	3.50731274364
2317604	637264959	1157.0	41.3448615652	0.469413936849	WQZGKKKJIJFFOK-VFUOTHLCSA-N	0.0		flat tautomer	637264959	1157.0	40.0560111249	2.0	80.1120222499	0.469413936849	2.01	3.5064684195
2317695	637264959	2964.0	41.3448615652	0.469413936849	WQZGKKKJIJFFOK-VFUOTHLCSA-N	0.0		flat tautomer	637264959	2964.0	40.0560111249	2.0	80.1120222499	0.469413936849	2.01	3.5064684195
50467018	637271761	7135.0	70.8356471442	0.531365230058	WQZGKKKJIJFFOK-VFUOTHLCSA-N	0.0		flat tautomer	637271761	8940.0	70.6989700043	1.0	141.397940009	0.531365230058	2.01	3.50556535505
50467019	637271761	8940.0	70.8356471442	0.531365230058	WQZGKKKJIJFFOK-VFUOTHLCSA-N	0.0		flat tautomer	637271761	7135.0	70.6989700043	1.0	141.397940009	0.531365230058	2.01	3.50556535505
19317064	637266769	10861.0	81.0496351456	0.469413936849	WQZGKKKJIJFFOK-VFUOTHLCSA-N	0.0		flat tautomer	637266769	1622.0	79.9913998282	1.0	159.982799656	0.469413936849	2.01	3.50514777584
19317079	637266769	11071.0	81.0496351456	0.469413936849	WQZGKKKJIJFFOK-VFUOTHLCSA-N	0.0		flat tautomer	637266769	1622.0	79.9913998282	1.0	159.982799656	0.469413936849	2.01	3.50514777584
19317094	637266769	13745.0	83.9956786262	0.469413936849	WQZGKKKJIJFFOK-VFUOTHLCSA-N	0.0		flat tautomer	637266769	1622.0	79.9913998282	1.0	159.982799656	0.469413936849	2.01	3.50514777584
51797238	637271867	1892.0	30.0655015488	0.624088952415	WQZGKKKJIJFFOK-VFUOTHLCSA-N	0.0		flat tautomer	637271867	1892.0	31.6038006529	2.0	60.1310030975	0.624088952415	2.01	3.50463463937
16702671	637271826	10163.0	70.3242216583	0.533457102236	WQZGKKKJIJFFOK-VFUOTHLCSA-N	0.0		flat tautomer	637271826	339.0	93.1706962272	1.0	140.648443317	0.533457102236	2.01	3.50435118604
16702672	637271826	10163.0	70.3242216583	0.533457102236	WQZGKKKJIJFFOK-VFUOTHLCSA-N	0.0		flat tautomer	637271826	3584.0	93.1706962272	1.0	140.648443317	0.533457102236	2.01	3.50435118604
16702673	637271826	10163.0	70.3242216583	0.533457102236	WQZGKKKJIJFFOK-VFUOTHLCSA-N	0.0		flat tautomer	637271826	6831.0	93.1706962272	1.0	140.648443317	0.533457102236	2.01	3.50435118604
16702674	637271826	10163.0	70.3242216583	0.533457102236	WQZGKKKJIJFFOK-VFUOTHLCSA-N	0.0		flat tautomer	637271826	1622.0	92.4828041021	1.0	140.648443317	0.533457102236	2.01	3.50435118604
16702677	637271826	10163.0	70.3242216583	0.533457102236	WQZGKKKJIJFFOK-VFUOTHLCSA-N	0.0		flat tautomer	637271826	15001.0	92.1040252676	1.0	140.648443317	0.533457102236	2.01	3.50435118604
16702678	637271826	10163.0	70.3242216583	0.533457102236	WQZGKKKJIJFFOK-VFUOTHLCSA-N	0.0		flat tautomer	637271826	1383.0	91.2790142558	1.0	140.648443317	0.533457102236	2.01	3.50435118604
16702679	637271826	10163.0	70.3242216583	0.533457102236	WQZGKKKJIJFFOK-VFUOTHLCSA-N	0.0		flat tautomer	637271826	4366.0	91.2790142558	1.0	140.648443317	0.533457102236	2.01	3.50435118604
19316960	637266769	1622.0	81.209714836	0.469413936849	WQZGKKKJIJFFOK-VFUOTHLCSA-N	0.0		flat tautomer	637266769	10861.0	79.8696662315	1.0	159.739332463	0.469413936849	2.01	3.50381345124
19316961	637266769	1622.0	81.209714836	0.469413936849	WQZGKKKJIJFFOK-VFUOTHLCSA-N	0.0		flat tautomer	637266769	11071.0	79.8696662315	1.0	159.739332463	0.469413936849	2.01	3.50381345124
19317066	637266769	10861.0	81.0496351456	0.469413936849	WQZGKKKJIJFFOK-VFUOTHLCSA-N	0.0		flat tautomer	637266769	11071.0	79.8696662315	1.0	159.739332463	0.469413936849	2.01	3.50381345124
19317080	637266769	11071.0	81.0496351456	0.469413936849	WQZGKKKJIJFFOK-VFUOTHLCSA-N	0.0		flat tautomer	637266769	10861.0	79.8696662315	1.0	159.739332463	0.469413936849	2.01	3.50381345124
19317095	637266769	13745.0	83.9956786262	0.469413936849	WQZGKKKJIJFFOK-VFUOTHLCSA-N	0.0		flat tautomer	637266769	10861.0	79.8696662315	1.0	159.739332463	0.469413936849	2.01	3.50381345124
19317096	637266769	13745.0	83.9956786262	0.469413936849	WQZGKKKJIJFFOK-VFUOTHLCSA-N	0.0		flat tautomer	637266769	11071.0	79.8696662315	1.0	159.739332463	0.469413936849	2.01	3.50381345124
16698314	637271826	10861.0	81.9586073148	0.456306072041	WQZGKKKJIJFFOK-VFUOTHLCSA-N	0.0		flat tautomer	637271826	5031.0	100.903089987	1.0	163.91721463	0.456306072041	2.01	3.50162164172
16698315	637271826	10861.0	81.9586073148	0.456306072041	WQZGKKKJIJFFOK-VFUOTHLCSA-N	0.0		flat tautomer	637271826	13591.0	99.54668166	1.0	163.91721463	0.456306072041	2.01	3.50162164172
16698316	637271826	10861.0	81.9586073148	0.456306072041	WQZGKKKJIJFFOK-VFUOTHLCSA-N	0.0		flat tautomer	637271826	15081.0	99.54668166	1.0	163.91721463	0.456306072041	2.01	3.50162164172
16698317	637271826	10861.0	81.9586073148	0.456306072041	WQZGKKKJIJFFOK-VFUOTHLCSA-N	0.0		flat tautomer	637271826	1849.0	98.2757241304	1.0	163.91721463	0.456306072041	2.01	3.50162164172
16698318	637271826	10861.0	81.9586073148	0.456306072041	WQZGKKKJIJFFOK-VFUOTHLCSA-N	0.0		flat tautomer	637271826	4365.0	95.0741724254	1.0	163.91721463	0.456306072041	2.01	3.50162164172
16698319	637271826	10861.0	81.9586073148	0.456306072041	WQZGKKKJIJFFOK-VFUOTHLCSA-N	0.0		flat tautomer	637271826	339.0	93.1706962272	1.0	163.91721463	0.456306072041	2.01	3.50162164172
16698320	637271826	10861.0	81.9586073148	0.456306072041	WQZGKKKJIJFFOK-VFUOTHLCSA-N	0.0		flat tautomer	637271826	3584.0	93.1706962272	1.0	163.91721463	0.456306072041	2.01	3.50162164172
16698321	637271826	10861.0	81.9586073148	0.456306072041	WQZGKKKJIJFFOK-VFUOTHLCSA-N	0.0		flat tautomer	637271826	6831.0	93.1706962272	1.0	163.91721463	0.456306072041	2.01	3.50162164172
16698322	637271826	10861.0	81.9586073148	0.456306072041	WQZGKKKJIJFFOK-VFUOTHLCSA-N	0.0		flat tautomer	637271826	1622.0	92.4828041021	1.0	163.91721463	0.456306072041	2.01	3.50162164172
16698325	637271826	10861.0	81.9586073148	0.456306072041	WQZGKKKJIJFFOK-VFUOTHLCSA-N	0.0		flat tautomer	637271826	15001.0	92.1040252676	1.0	163.91721463	0.456306072041	2.01	3.50162164172
16698326	637271826	10861.0	81.9586073148	0.456306072041	WQZGKKKJIJFFOK-VFUOTHLCSA-N	0.0		flat tautomer	637271826	1383.0	91.2790142558	1.0	163.91721463	0.456306072041	2.01	3.50162164172
16698327	637271826	10861.0	81.9586073148	0.456306072041	WQZGKKKJIJFFOK-VFUOTHLCSA-N	0.0		flat tautomer	637271826	4366.0	91.2790142558	1.0	163.91721463	0.456306072041	2.01	3.50162164172
16698330	637271826	11071.0	81.9586073148	0.456306072041	WQZGKKKJIJFFOK-VFUOTHLCSA-N	0.0		flat tautomer	637271826	5031.0	100.903089987	1.0	163.91721463	0.456306072041	2.01	3.50162164172
16698331	637271826	11071.0	81.9586073148	0.456306072041	WQZGKKKJIJFFOK-VFUOTHLCSA-N	0.0		flat tautomer	637271826	13591.0	99.54668166	1.0	163.91721463	0.456306072041	2.01	3.50162164172
16698332	637271826	11071.0	81.9586073148	0.456306072041	WQZGKKKJIJFFOK-VFUOTHLCSA-N	0.0		flat tautomer	637271826	15081.0	99.54668166	1.0	163.91721463	0.456306072041	2.01	3.50162164172
16698333	637271826	11071.0	81.9586073148	0.456306072041	WQZGKKKJIJFFOK-VFUOTHLCSA-N	0.0		flat tautomer	637271826	1849.0	98.2757241304	1.0	163.91721463	0.456306072041	2.01	3.50162164172
16698334	637271826	11071.0	81.9586073148	0.456306072041	WQZGKKKJIJFFOK-VFUOTHLCSA-N	0.0		flat tautomer	637271826	4365.0	95.0741724254	1.0	163.91721463	0.456306072041	2.01	3.50162164172
16698335	637271826	11071.0	81.9586073148	0.456306072041	WQZGKKKJIJFFOK-VFUOTHLCSA-N	0.0		flat tautomer	637271826	339.0	93.1706962272	1.0	163.91721463	0.456306072041	2.01	3.50162164172
16698336	637271826	11071.0	81.9586073148	0.456306072041	WQZGKKKJIJFFOK-VFUOTHLCSA-N	0.0		flat tautomer	637271826	3584.0	93.1706962272	1.0	163.91721463	0.456306072041	2.01	3.50162164172
16698337	637271826	11071.0	81.9586073148	0.456306072041	WQZGKKKJIJFFOK-VFUOTHLCSA-N	0.0		flat tautomer	637271826	6831.0	93.1706962272	1.0	163.91721463	0.456306072041	2.01	3.50162164172
16698338	637271826	11071.0	81.9586073148	0.456306072041	WQZGKKKJIJFFOK-VFUOTHLCSA-N	0.0		flat tautomer	637271826	1622.0	92.4828041021	1.0	163.91721463	0.456306072041	2.01	3.50162164172
16698341	637271826	11071.0	81.9586073148	0.456306072041	WQZGKKKJIJFFOK-VFUOTHLCSA-N	0.0		flat tautomer	637271826	15001.0	92.1040252676	1.0	163.91721463	0.456306072041	2.01	3.50162164172
16698342	637271826	11071.0	81.9586073148	0.456306072041	WQZGKKKJIJFFOK-VFUOTHLCSA-N	0.0		flat tautomer	637271826	1383.0	91.2790142558	1.0	163.91721463	0.456306072041	2.01	3.50162164172
16698343	637271826	11071.0	81.9586073148	0.456306072041	WQZGKKKJIJFFOK-VFUOTHLCSA-N	0.0		flat tautomer	637271826	4366.0	91.2790142558	1.0	163.91721463	0.456306072041	2.01	3.50162164172
12197266	637265280	10163.0	81.9100948886	0.456306072041	WQZGKKKJIJFFOK-VFUOTHLCSA-N	0.0		flat tautomer	637265280	1849.0	103.779891912	1.0	163.820189777	0.456306072041	2.01	3.50110336217
12197267	637265280	10163.0	81.9100948886	0.456306072041	WQZGKKKJIJFFOK-VFUOTHLCSA-N	0.0		flat tautomer	637265280	4365.0	103.154281982	1.0	163.820189777	0.456306072041	2.01	3.50110336217
12197268	637265280	10163.0	81.9100948886	0.456306072041	WQZGKKKJIJFFOK-VFUOTHLCSA-N	0.0		flat tautomer	637265280	5031.0	100.013676223	1.0	163.820189777	0.456306072041	2.01	3.50110336217
12197269	637265280	10163.0	81.9100948886	0.456306072041	WQZGKKKJIJFFOK-VFUOTHLCSA-N	0.0		flat tautomer	637265280	339.0	97.19859629	1.0	163.820189777	0.456306072041	2.01	3.50110336217
12197270	637265280	10163.0	81.9100948886	0.456306072041	WQZGKKKJIJFFOK-VFUOTHLCSA-N	0.0		flat tautomer	637265280	3584.0	97.19859629	1.0	163.820189777	0.456306072041	2.01	3.50110336217
12197271	637265280	10163.0	81.9100948886	0.456306072041	WQZGKKKJIJFFOK-VFUOTHLCSA-N	0.0		flat tautomer	637265280	6831.0	97.19859629	1.0	163.820189777	0.456306072041	2.01	3.50110336217
12197272	637265280	10163.0	81.9100948886	0.456306072041	WQZGKKKJIJFFOK-VFUOTHLCSA-N	0.0		flat tautomer	637265280	4267.0	95.8632794328	1.0	163.820189777	0.456306072041	2.01	3.50110336217
12197273	637265280	10163.0	81.9100948886	0.456306072041	WQZGKKKJIJFFOK-VFUOTHLCSA-N	0.0		flat tautomer	637265280	1622.0	94.5816987087	1.0	163.820189777	0.456306072041	2.01	3.50110336217
12197274	637265280	10163.0	81.9100948886	0.456306072041	WQZGKKKJIJFFOK-VFUOTHLCSA-N	0.0		flat tautomer	637265280	1383.0	93.8996294549	1.0	163.820189777	0.456306072041	2.01	3.50110336217
12197275	637265280	10163.0	81.9100948886	0.456306072041	WQZGKKKJIJFFOK-VFUOTHLCSA-N	0.0		flat tautomer	637265280	4366.0	93.8996294549	1.0	163.820189777	0.456306072041	2.01	3.50110336217
12197264	637265280	10163.0	81.9100948886	0.456306072041	WQZGKKKJIJFFOK-VFUOTHLCSA-N	0.0		flat tautomer	637265280	13591.0	105.424812155	1.0	163.820189777	0.456306072041	2.01	3.50110336217
12197265	637265280	10163.0	81.9100948886	0.456306072041	WQZGKKKJIJFFOK-VFUOTHLCSA-N	0.0		flat tautomer	637265280	15081.0	105.424812155	1.0	163.820189777	0.456306072041	2.01	3.50110336217
16699759	637271826	10163.0	70.3242216583	0.531365230058	WQZGKKKJIJFFOK-VFUOTHLCSA-N	0.0		flat tautomer	637271826	339.0	93.1706962272	1.0	140.648443317	0.531365230058	2.01	3.50091067544
16699760	637271826	10163.0	70.3242216583	0.531365230058	WQZGKKKJIJFFOK-VFUOTHLCSA-N	0.0		flat tautomer	637271826	3584.0	93.1706962272	1.0	140.648443317	0.531365230058	2.01	3.50091067544
16699761	637271826	10163.0	70.3242216583	0.531365230058	WQZGKKKJIJFFOK-VFUOTHLCSA-N	0.0		flat tautomer	637271826	6831.0	93.1706962272	1.0	140.648443317	0.531365230058	2.01	3.50091067544
16699762	637271826	10163.0	70.3242216583	0.531365230058	WQZGKKKJIJFFOK-VFUOTHLCSA-N	0.0		flat tautomer	637271826	1622.0	92.4828041021	1.0	140.648443317	0.531365230058	2.01	3.50091067544
16699765	637271826	10163.0	70.3242216583	0.531365230058	WQZGKKKJIJFFOK-VFUOTHLCSA-N	0.0		flat tautomer	637271826	15001.0	92.1040252676	1.0	140.648443317	0.531365230058	2.01	3.50091067544
16699766	637271826	10163.0	70.3242216583	0.531365230058	WQZGKKKJIJFFOK-VFUOTHLCSA-N	0.0		flat tautomer	637271826	1383.0	91.2790142558	1.0	140.648443317	0.531365230058	2.01	3.50091067544
16699767	637271826	10163.0	70.3242216583	0.531365230058	WQZGKKKJIJFFOK-VFUOTHLCSA-N	0.0		flat tautomer	637271826	4366.0	91.2790142558	1.0	140.648443317	0.531365230058	2.01	3.50091067544
22222606	637267233	3238.0	53.785156152	0.694182199378	WQZGKKKJIJFFOK-VFUOTHLCSA-N	0.0		direct	637267233	4961.0	70.7986028757	1.0	107.570312304	0.694182199378	2.01	3.50018089516
19316962	637266769	1622.0	81.209714836	0.469413936849	WQZGKKKJIJFFOK-VFUOTHLCSA-N	0.0		flat tautomer	637266769	4005.0	79.5142785735	1.0	159.028557147	0.469413936849	2.01	3.49990929312
19316963	637266769	1622.0	81.209714836	0.469413936849	WQZGKKKJIJFFOK-VFUOTHLCSA-N	0.0		flat tautomer	637266769	11881.0	79.5142785735	1.0	159.028557147	0.469413936849	2.01	3.49990929312
19316964	637266769	1622.0	81.209714836	0.469413936849	WQZGKKKJIJFFOK-VFUOTHLCSA-N	0.0		flat tautomer	637266769	13196.0	79.5142785735	1.0	159.028557147	0.469413936849	2.01	3.49990929312
19317067	637266769	10861.0	81.0496351456	0.469413936849	WQZGKKKJIJFFOK-VFUOTHLCSA-N	0.0		flat tautomer	637266769	4005.0	79.5142785735	1.0	159.028557147	0.469413936849	2.01	3.49990929312
19317068	637266769	10861.0	81.0496351456	0.469413936849	WQZGKKKJIJFFOK-VFUOTHLCSA-N	0.0		flat tautomer	637266769	11881.0	79.5142785735	1.0	159.028557147	0.469413936849	2.01	3.49990929312
19317069	637266769	10861.0	81.0496351456	0.469413936849	WQZGKKKJIJFFOK-VFUOTHLCSA-N	0.0		flat tautomer	637266769	13196.0	79.5142785735	1.0	159.028557147	0.469413936849	2.01	3.49990929312
19317082	637266769	11071.0	81.0496351456	0.469413936849	WQZGKKKJIJFFOK-VFUOTHLCSA-N	0.0		flat tautomer	637266769	4005.0	79.5142785735	1.0	159.028557147	0.469413936849	2.01	3.49990929312
19317083	637266769	11071.0	81.0496351456	0.469413936849	WQZGKKKJIJFFOK-VFUOTHLCSA-N	0.0		flat tautomer	637266769	11881.0	79.5142785735	1.0	159.028557147	0.469413936849	2.01	3.49990929312
19317084	637266769	11071.0	81.0496351456	0.469413936849	WQZGKKKJIJFFOK-VFUOTHLCSA-N	0.0		flat tautomer	637266769	13196.0	79.5142785735	1.0	159.028557147	0.469413936849	2.01	3.49990929312
19317097	637266769	13745.0	83.9956786262	0.469413936849	WQZGKKKJIJFFOK-VFUOTHLCSA-N	0.0		flat tautomer	637266769	4005.0	79.5142785735	1.0	159.028557147	0.469413936849	2.01	3.49990929312
19317098	637266769	13745.0	83.9956786262	0.469413936849	WQZGKKKJIJFFOK-VFUOTHLCSA-N	0.0		flat tautomer	637266769	11881.0	79.5142785735	1.0	159.028557147	0.469413936849	2.01	3.49990929312
19317099	637266769	13745.0	83.9956786262	0.469413936849	WQZGKKKJIJFFOK-VFUOTHLCSA-N	0.0		flat tautomer	637266769	13196.0	79.5142785735	1.0	159.028557147	0.469413936849	2.01	3.49990929312
24958813	637266728	1157.0	45.5917600347	0.81744485017	WQZGKKKJIJFFOK-VFUOTHLCSA-N	0.0		flat tautomer	637266728	2964.0	51.57024772	1.0	91.1835200694	0.81744485017	2.01	3.49858732449
24958814	637266728	1157.0	45.5917600347	0.81744485017	WQZGKKKJIJFFOK-VFUOTHLCSA-N	0.0		flat tautomer	637266728	7054.0	48.9788107009	1.0	91.1835200694	0.81744485017	2.01	3.49858732449
24958857	637266728	2964.0	45.5917600347	0.81744485017	WQZGKKKJIJFFOK-VFUOTHLCSA-N	0.0		flat tautomer	637266728	1157.0	51.57024772	1.0	91.1835200694	0.81744485017	2.01	3.49858732449
24958859	637266728	2964.0	45.5917600347	0.81744485017	WQZGKKKJIJFFOK-VFUOTHLCSA-N	0.0		flat tautomer	637266728	7054.0	48.9788107009	1.0	91.1835200694	0.81744485017	2.01	3.49858732449
16696826	637271826	10107.0	79.2572748687	0.469413936849	WQZGKKKJIJFFOK-VFUOTHLCSA-N	0.0		flat tautomer	637271826	5031.0	100.903089987	1.0	158.514549737	0.469413936849	2.01	3.49707778295
16696827	637271826	10107.0	79.2572748687	0.469413936849	WQZGKKKJIJFFOK-VFUOTHLCSA-N	0.0		flat tautomer	637271826	13591.0	99.54668166	1.0	158.514549737	0.469413936849	2.01	3.49707778295
16696828	637271826	10107.0	79.2572748687	0.469413936849	WQZGKKKJIJFFOK-VFUOTHLCSA-N	0.0		flat tautomer	637271826	15081.0	99.54668166	1.0	158.514549737	0.469413936849	2.01	3.49707778295
16696829	637271826	10107.0	79.2572748687	0.469413936849	WQZGKKKJIJFFOK-VFUOTHLCSA-N	0.0		flat tautomer	637271826	1849.0	98.2757241304	1.0	158.514549737	0.469413936849	2.01	3.49707778295
16696830	637271826	10107.0	79.2572748687	0.469413936849	WQZGKKKJIJFFOK-VFUOTHLCSA-N	0.0		flat tautomer	637271826	4365.0	95.0741724254	1.0	158.514549737	0.469413936849	2.01	3.49707778295
16696831	637271826	10107.0	79.2572748687	0.469413936849	WQZGKKKJIJFFOK-VFUOTHLCSA-N	0.0		flat tautomer	637271826	339.0	93.1706962272	1.0	158.514549737	0.469413936849	2.01	3.49707778295
16696832	637271826	10107.0	79.2572748687	0.469413936849	WQZGKKKJIJFFOK-VFUOTHLCSA-N	0.0		flat tautomer	637271826	3584.0	93.1706962272	1.0	158.514549737	0.469413936849	2.01	3.49707778295
16696833	637271826	10107.0	79.2572748687	0.469413936849	WQZGKKKJIJFFOK-VFUOTHLCSA-N	0.0		flat tautomer	637271826	6831.0	93.1706962272	1.0	158.514549737	0.469413936849	2.01	3.49707778295
16696834	637271826	10107.0	79.2572748687	0.469413936849	WQZGKKKJIJFFOK-VFUOTHLCSA-N	0.0		flat tautomer	637271826	1622.0	92.4828041021	1.0	158.514549737	0.469413936849	2.01	3.49707778295
16696837	637271826	10107.0	79.2572748687	0.469413936849	WQZGKKKJIJFFOK-VFUOTHLCSA-N	0.0		flat tautomer	637271826	15001.0	92.1040252676	1.0	158.514549737	0.469413936849	2.01	3.49707778295
16696838	637271826	10107.0	79.2572748687	0.469413936849	WQZGKKKJIJFFOK-VFUOTHLCSA-N	0.0		flat tautomer	637271826	1383.0	91.2790142558	1.0	158.514549737	0.469413936849	2.01	3.49707778295
16696839	637271826	10107.0	79.2572748687	0.469413936849	WQZGKKKJIJFFOK-VFUOTHLCSA-N	0.0		flat tautomer	637271826	4366.0	91.2790142558	1.0	158.514549737	0.469413936849	2.01	3.49707778295
19877216	637270876	13813.0	62.8827287043	0.591634386844	WQZGKKKJIJFFOK-VFUOTHLCSA-N	0.0		flat tautomer	637270876	4037.0	83.6458915609	1.0	125.765457409	0.591634386844	2.01	3.49705699128
19877246	637270876	13941.0	62.8827287043	0.591634386844	WQZGKKKJIJFFOK-VFUOTHLCSA-N	0.0		flat tautomer	637270876	4037.0	83.6458915609	1.0	125.765457409	0.591634386844	2.01	3.49705699128
19877276	637270876	14110.0	62.8827287043	0.591634386844	WQZGKKKJIJFFOK-VFUOTHLCSA-N	0.0		flat tautomer	637270876	4037.0	83.6458915609	1.0	125.765457409	0.591634386844	2.01	3.49705699128
47015319	637269784	12790.0	26.8538719643	0.749578662202	WQZGKKKJIJFFOK-VFUOTHLCSA-N	0.0		flat tautomer	637269784	12790.0	24.8096683018	2.0	49.6193366037	0.749578662202	2.01	3.49682223881
19886476	637270876	1849.0	69.7189666328	0.533457102236	WQZGKKKJIJFFOK-VFUOTHLCSA-N	0.0		direct	637270876	1622.0	91.251811973	1.0	139.437933266	0.533457102236	2.01	3.49678655796
19886477	637270876	1849.0	69.7189666328	0.533457102236	WQZGKKKJIJFFOK-VFUOTHLCSA-N	0.0		direct	637270876	10460.0	91.2240256689	1.0	139.437933266	0.533457102236	2.01	3.49678655796
19886478	637270876	1849.0	69.7189666328	0.533457102236	WQZGKKKJIJFFOK-VFUOTHLCSA-N	0.0		direct	637270876	13745.0	91.2240256689	1.0	139.437933266	0.533457102236	2.01	3.49678655796
19886479	637270876	1849.0	69.7189666328	0.533457102236	WQZGKKKJIJFFOK-VFUOTHLCSA-N	0.0		direct	637270876	339.0	90.5867002359	1.0	139.437933266	0.533457102236	2.01	3.49678655796
19886480	637270876	1849.0	69.7189666328	0.533457102236	WQZGKKKJIJFFOK-VFUOTHLCSA-N	0.0		direct	637270876	3584.0	90.5867002359	1.0	139.437933266	0.533457102236	2.01	3.49678655796
19886481	637270876	1849.0	69.7189666328	0.533457102236	WQZGKKKJIJFFOK-VFUOTHLCSA-N	0.0		direct	637270876	6831.0	90.5867002359	1.0	139.437933266	0.533457102236	2.01	3.49678655796
19886484	637270876	1849.0	69.7189666328	0.533457102236	WQZGKKKJIJFFOK-VFUOTHLCSA-N	0.0		direct	637270876	15001.0	86.9746941347	1.0	139.437933266	0.533457102236	2.01	3.49678655796
19886485	637270876	1849.0	69.7189666328	0.533457102236	WQZGKKKJIJFFOK-VFUOTHLCSA-N	0.0		direct	637270876	4365.0	85.30980392	1.0	139.437933266	0.533457102236	2.01	3.49678655796
19886486	637270876	1849.0	69.7189666328	0.533457102236	WQZGKKKJIJFFOK-VFUOTHLCSA-N	0.0		direct	637270876	4037.0	83.6458915609	1.0	139.437933266	0.533457102236	2.01	3.49678655796
14395242	637267041	2250.0	81.468521083	0.456306072041	WQZGKKKJIJFFOK-VFUOTHLCSA-N	0.0		flat tautomer	637267041	4365.0	100.432973634	1.0	162.937042166	0.456306072041	2.01	3.49637521846
14395243	637267041	2250.0	81.468521083	0.456306072041	WQZGKKKJIJFFOK-VFUOTHLCSA-N	0.0		flat tautomer	637267041	13591.0	98.8124792792	1.0	162.937042166	0.456306072041	2.01	3.49637521846
14395244	637267041	2250.0	81.468521083	0.456306072041	WQZGKKKJIJFFOK-VFUOTHLCSA-N	0.0		flat tautomer	637267041	15081.0	98.8124792792	1.0	162.937042166	0.456306072041	2.01	3.49637521846
14395245	637267041	2250.0	81.468521083	0.456306072041	WQZGKKKJIJFFOK-VFUOTHLCSA-N	0.0		flat tautomer	637267041	5031.0	96.9625735021	1.0	162.937042166	0.456306072041	2.01	3.49637521846
14395246	637267041	2250.0	81.468521083	0.456306072041	WQZGKKKJIJFFOK-VFUOTHLCSA-N	0.0		flat tautomer	637267041	339.0	96.2781893848	1.0	162.937042166	0.456306072041	2.01	3.49637521846
14395247	637267041	2250.0	81.468521083	0.456306072041	WQZGKKKJIJFFOK-VFUOTHLCSA-N	0.0		flat tautomer	637267041	3584.0	96.2781893848	1.0	162.937042166	0.456306072041	2.01	3.49637521846
14395248	637267041	2250.0	81.468521083	0.456306072041	WQZGKKKJIJFFOK-VFUOTHLCSA-N	0.0		flat tautomer	637267041	6831.0	96.2781893848	1.0	162.937042166	0.456306072041	2.01	3.49637521846
14395249	637267041	2250.0	81.468521083	0.456306072041	WQZGKKKJIJFFOK-VFUOTHLCSA-N	0.0		flat tautomer	637267041	4267.0	95.9065783148	1.0	162.937042166	0.456306072041	2.01	3.49637521846
14395252	637267041	2250.0	81.468521083	0.456306072041	WQZGKKKJIJFFOK-VFUOTHLCSA-N	0.0		flat tautomer	637267041	15001.0	95.6307841426	1.0	162.937042166	0.456306072041	2.01	3.49637521846
14395253	637267041	2250.0	81.468521083	0.456306072041	WQZGKKKJIJFFOK-VFUOTHLCSA-N	0.0		flat tautomer	637267041	1622.0	92.9430951487	1.0	162.937042166	0.456306072041	2.01	3.49637521846
14395254	637267041	2250.0	81.468521083	0.456306072041	WQZGKKKJIJFFOK-VFUOTHLCSA-N	0.0		flat tautomer	637267041	4005.0	91.288192771	1.0	162.937042166	0.456306072041	2.01	3.49637521846
14395255	637267041	2250.0	81.468521083	0.456306072041	WQZGKKKJIJFFOK-VFUOTHLCSA-N	0.0		flat tautomer	637267041	11881.0	91.288192771	1.0	162.937042166	0.456306072041	2.01	3.49637521846
14395256	637267041	2250.0	81.468521083	0.456306072041	WQZGKKKJIJFFOK-VFUOTHLCSA-N	0.0		flat tautomer	637267041	13196.0	91.288192771	1.0	162.937042166	0.456306072041	2.01	3.49637521846
14395257	637267041	2250.0	81.468521083	0.456306072041	WQZGKKKJIJFFOK-VFUOTHLCSA-N	0.0		flat tautomer	637267041	1849.0	90.9244530386	1.0	162.937042166	0.456306072041	2.01	3.49637521846
24958815	637266728	1157.0	45.5917600347	0.81744485017	WQZGKKKJIJFFOK-VFUOTHLCSA-N	0.0		flat tautomer	637266728	11654.0	45.42136079	1.0	90.8427215801	0.81744485017	2.01	3.49531373945
24958860	637266728	2964.0	45.5917600347	0.81744485017	WQZGKKKJIJFFOK-VFUOTHLCSA-N	0.0		flat tautomer	637266728	11654.0	45.42136079	1.0	90.8427215801	0.81744485017	2.01	3.49531373945
47055884	637264524	13745.0	39.5016894462	0.469413936849	WQZGKKKJIJFFOK-VFUOTHLCSA-N	0.0		flat tautomer	637264524	13745.0	89.0788339494	2.0	79.0033788924	0.469413936849	2.01	3.49427374195
19317222	637266769	1622.0	81.209714836	0.456306072041	WQZGKKKJIJFFOK-VFUOTHLCSA-N	0.0		flat tautomer	637266769	13591.0	87.9871627753	1.0	162.419429672	0.456306072041	2.01	3.49359511482
19317223	637266769	1622.0	81.209714836	0.456306072041	WQZGKKKJIJFFOK-VFUOTHLCSA-N	0.0		flat tautomer	637266769	15081.0	87.9871627753	1.0	162.419429672	0.456306072041	2.01	3.49359511482
19317224	637266769	1622.0	81.209714836	0.456306072041	WQZGKKKJIJFFOK-VFUOTHLCSA-N	0.0		flat tautomer	637266769	339.0	82.9065783148	1.0	162.419429672	0.456306072041	2.01	3.49359511482
19317225	637266769	1622.0	81.209714836	0.456306072041	WQZGKKKJIJFFOK-VFUOTHLCSA-N	0.0		flat tautomer	637266769	3584.0	82.9065783148	1.0	162.419429672	0.456306072041	2.01	3.49359511482
19317226	637266769	1622.0	81.209714836	0.456306072041	WQZGKKKJIJFFOK-VFUOTHLCSA-N	0.0		flat tautomer	637266769	15001.0	82.9065783148	1.0	162.419429672	0.456306072041	2.01	3.49359511482
19317227	637266769	1622.0	81.209714836	0.456306072041	WQZGKKKJIJFFOK-VFUOTHLCSA-N	0.0		flat tautomer	637266769	10460.0	82.735182177	1.0	162.419429672	0.456306072041	2.01	3.49359511482
19317228	637266769	1622.0	81.209714836	0.456306072041	WQZGKKKJIJFFOK-VFUOTHLCSA-N	0.0		flat tautomer	637266769	13745.0	82.735182177	1.0	162.419429672	0.456306072041	2.01	3.49359511482
19885516	637270876	1849.0	69.7189666328	0.531365230058	WQZGKKKJIJFFOK-VFUOTHLCSA-N	0.0		direct	637270876	1622.0	91.251811973	1.0	139.437933266	0.531365230058	2.01	3.49335347418
19885517	637270876	1849.0	69.7189666328	0.531365230058	WQZGKKKJIJFFOK-VFUOTHLCSA-N	0.0		direct	637270876	10460.0	91.2240256689	1.0	139.437933266	0.531365230058	2.01	3.49335347418
19885518	637270876	1849.0	69.7189666328	0.531365230058	WQZGKKKJIJFFOK-VFUOTHLCSA-N	0.0		direct	637270876	13745.0	91.2240256689	1.0	139.437933266	0.531365230058	2.01	3.49335347418
19885519	637270876	1849.0	69.7189666328	0.531365230058	WQZGKKKJIJFFOK-VFUOTHLCSA-N	0.0		direct	637270876	339.0	90.5867002359	1.0	139.437933266	0.531365230058	2.01	3.49335347418
19885520	637270876	1849.0	69.7189666328	0.531365230058	WQZGKKKJIJFFOK-VFUOTHLCSA-N	0.0		direct	637270876	3584.0	90.5867002359	1.0	139.437933266	0.531365230058	2.01	3.49335347418
19885521	637270876	1849.0	69.7189666328	0.531365230058	WQZGKKKJIJFFOK-VFUOTHLCSA-N	0.0		direct	637270876	6831.0	90.5867002359	1.0	139.437933266	0.531365230058	2.01	3.49335347418
19885524	637270876	1849.0	69.7189666328	0.531365230058	WQZGKKKJIJFFOK-VFUOTHLCSA-N	0.0		direct	637270876	15001.0	86.9746941347	1.0	139.437933266	0.531365230058	2.01	3.49335347418
19885525	637270876	1849.0	69.7189666328	0.531365230058	WQZGKKKJIJFFOK-VFUOTHLCSA-N	0.0		direct	637270876	4365.0	85.30980392	1.0	139.437933266	0.531365230058	2.01	3.49335347418
19885526	637270876	1849.0	69.7189666328	0.531365230058	WQZGKKKJIJFFOK-VFUOTHLCSA-N	0.0		direct	637270876	4037.0	83.6458915609	1.0	139.437933266	0.531365230058	2.01	3.49335347418
45596682	637265791	14743.0	33.2915790999	0.694182199378	WQZGKKKJIJFFOK-VFUOTHLCSA-N	0.0		flat tautomer	637265791	14743.0	26.6736641391	2.0	53.3473282781	0.694182199378	2.01	3.49303590725
24066814	637268311	1157.0	45.2644011003	0.81744485017	WQZGKKKJIJFFOK-VFUOTHLCSA-N	0.0		flat tautomer	637268311	2964.0	54.642065153	1.0	90.5288022006	0.81744485017	2.01	3.49229018551
24066829	637268311	1157.0	45.2644011003	0.81744485017	WQZGKKKJIJFFOK-VFUOTHLCSA-N	0.0		flat tautomer	637268311	12848.0	49.2471835688	1.0	90.5288022006	0.81744485017	2.01	3.49229018551
24066984	637268311	2964.0	45.2644011003	0.81744485017	WQZGKKKJIJFFOK-VFUOTHLCSA-N	0.0		flat tautomer	637268311	1157.0	54.642065153	1.0	90.5288022006	0.81744485017	2.01	3.49229018551
24067000	637268311	2964.0	45.2644011003	0.81744485017	WQZGKKKJIJFFOK-VFUOTHLCSA-N	0.0		flat tautomer	637268311	12848.0	49.2471835688	1.0	90.5288022006	0.81744485017	2.01	3.49229018551
22222571	637267233	3238.0	53.785156152	0.687711913266	WQZGKKKJIJFFOK-VFUOTHLCSA-N	0.0		direct	637267233	4961.0	70.7986028757	1.0	107.570312304	0.687711913266	2.01	3.49199616963
19317327	637266769	10861.0	81.0496351456	0.456306072041	WQZGKKKJIJFFOK-VFUOTHLCSA-N	0.0		flat tautomer	637266769	13591.0	87.9871627753	1.0	162.099270291	0.456306072041	2.01	3.49187220674
19317328	637266769	10861.0	81.0496351456	0.456306072041	WQZGKKKJIJFFOK-VFUOTHLCSA-N	0.0		flat tautomer	637266769	15081.0	87.9871627753	1.0	162.099270291	0.456306072041	2.01	3.49187220674
19317329	637266769	10861.0	81.0496351456	0.456306072041	WQZGKKKJIJFFOK-VFUOTHLCSA-N	0.0		flat tautomer	637266769	339.0	82.9065783148	1.0	162.099270291	0.456306072041	2.01	3.49187220674
19317330	637266769	10861.0	81.0496351456	0.456306072041	WQZGKKKJIJFFOK-VFUOTHLCSA-N	0.0		flat tautomer	637266769	3584.0	82.9065783148	1.0	162.099270291	0.456306072041	2.01	3.49187220674
19317331	637266769	10861.0	81.0496351456	0.456306072041	WQZGKKKJIJFFOK-VFUOTHLCSA-N	0.0		flat tautomer	637266769	15001.0	82.9065783148	1.0	162.099270291	0.456306072041	2.01	3.49187220674
19317332	637266769	10861.0	81.0496351456	0.456306072041	WQZGKKKJIJFFOK-VFUOTHLCSA-N	0.0		flat tautomer	637266769	10460.0	82.735182177	1.0	162.099270291	0.456306072041	2.01	3.49187220674
19317333	637266769	10861.0	81.0496351456	0.456306072041	WQZGKKKJIJFFOK-VFUOTHLCSA-N	0.0		flat tautomer	637266769	13745.0	82.735182177	1.0	162.099270291	0.456306072041	2.01	3.49187220674
19317342	637266769	11071.0	81.0496351456	0.456306072041	WQZGKKKJIJFFOK-VFUOTHLCSA-N	0.0		flat tautomer	637266769	13591.0	87.9871627753	1.0	162.099270291	0.456306072041	2.01	3.49187220674
19317343	637266769	11071.0	81.0496351456	0.456306072041	WQZGKKKJIJFFOK-VFUOTHLCSA-N	0.0		flat tautomer	637266769	15081.0	87.9871627753	1.0	162.099270291	0.456306072041	2.01	3.49187220674
19317344	637266769	11071.0	81.0496351456	0.456306072041	WQZGKKKJIJFFOK-VFUOTHLCSA-N	0.0		flat tautomer	637266769	339.0	82.9065783148	1.0	162.099270291	0.456306072041	2.01	3.49187220674
19317345	637266769	11071.0	81.0496351456	0.456306072041	WQZGKKKJIJFFOK-VFUOTHLCSA-N	0.0		flat tautomer	637266769	3584.0	82.9065783148	1.0	162.099270291	0.456306072041	2.01	3.49187220674
19317346	637266769	11071.0	81.0496351456	0.456306072041	WQZGKKKJIJFFOK-VFUOTHLCSA-N	0.0		flat tautomer	637266769	15001.0	82.9065783148	1.0	162.099270291	0.456306072041	2.01	3.49187220674
19317347	637266769	11071.0	81.0496351456	0.456306072041	WQZGKKKJIJFFOK-VFUOTHLCSA-N	0.0		flat tautomer	637266769	10460.0	82.735182177	1.0	162.099270291	0.456306072041	2.01	3.49187220674
19317348	637266769	11071.0	81.0496351456	0.456306072041	WQZGKKKJIJFFOK-VFUOTHLCSA-N	0.0		flat tautomer	637266769	13745.0	82.735182177	1.0	162.099270291	0.456306072041	2.01	3.49187220674
53068925	637267000	13069.0	32.4259687323	0.57023892861	WQZGKKKJIJFFOK-VFUOTHLCSA-N	0.0		flat tautomer	637267000	13069.0	32.5528419687	2.0	64.8519374645	0.57023892861	2.01	3.49181694032
53068931	637267000	13617.0	32.4259687323	0.57023892861	WQZGKKKJIJFFOK-VFUOTHLCSA-N	0.0		flat tautomer	637267000	13617.0	32.5528419687	2.0	64.8519374645	0.57023892861	2.01	3.49181694032
53068937	637267000	16071.0	32.4259687323	0.57023892861	WQZGKKKJIJFFOK-VFUOTHLCSA-N	0.0		flat tautomer	637267000	16071.0	32.5528419687	2.0	64.8519374645	0.57023892861	2.01	3.49181694032
47015351	637269784	12790.0	26.8538719643	0.745013468122	WQZGKKKJIJFFOK-VFUOTHLCSA-N	0.0		flat tautomer	637269784	12790.0	24.8096683018	2.0	49.6193366037	0.745013468122	2.01	3.49148582044
19316965	637266769	1622.0	81.209714836	0.469413936849	WQZGKKKJIJFFOK-VFUOTHLCSA-N	0.0		flat tautomer	637266769	4267.0	78.6925039621	1.0	157.385007924	0.469413936849	2.01	3.49083120335
19317070	637266769	10861.0	81.0496351456	0.469413936849	WQZGKKKJIJFFOK-VFUOTHLCSA-N	0.0		flat tautomer	637266769	4267.0	78.6925039621	1.0	157.385007924	0.469413936849	2.01	3.49083120335
19317085	637266769	11071.0	81.0496351456	0.469413936849	WQZGKKKJIJFFOK-VFUOTHLCSA-N	0.0		flat tautomer	637266769	4267.0	78.6925039621	1.0	157.385007924	0.469413936849	2.01	3.49083120335
19317100	637266769	13745.0	83.9956786262	0.469413936849	WQZGKKKJIJFFOK-VFUOTHLCSA-N	0.0		flat tautomer	637266769	4267.0	78.6925039621	1.0	157.385007924	0.469413936849	2.01	3.49083120335
14394410	637267041	10861.0	78.6575773192	0.469413936849	WQZGKKKJIJFFOK-VFUOTHLCSA-N	0.0		flat tautomer	637267041	4365.0	100.432973634	1.0	157.315154638	0.469413936849	2.01	3.49044379888
14394411	637267041	10861.0	78.6575773192	0.469413936849	WQZGKKKJIJFFOK-VFUOTHLCSA-N	0.0		flat tautomer	637267041	13591.0	98.8124792792	1.0	157.315154638	0.469413936849	2.01	3.49044379888
14394412	637267041	10861.0	78.6575773192	0.469413936849	WQZGKKKJIJFFOK-VFUOTHLCSA-N	0.0		flat tautomer	637267041	15081.0	98.8124792792	1.0	157.315154638	0.469413936849	2.01	3.49044379888
14394413	637267041	10861.0	78.6575773192	0.469413936849	WQZGKKKJIJFFOK-VFUOTHLCSA-N	0.0		flat tautomer	637267041	5031.0	96.9625735021	1.0	157.315154638	0.469413936849	2.01	3.49044379888
14394414	637267041	10861.0	78.6575773192	0.469413936849	WQZGKKKJIJFFOK-VFUOTHLCSA-N	0.0		flat tautomer	637267041	339.0	96.2781893848	1.0	157.315154638	0.469413936849	2.01	3.49044379888
14394415	637267041	10861.0	78.6575773192	0.469413936849	WQZGKKKJIJFFOK-VFUOTHLCSA-N	0.0		flat tautomer	637267041	3584.0	96.2781893848	1.0	157.315154638	0.469413936849	2.01	3.49044379888
14394416	637267041	10861.0	78.6575773192	0.469413936849	WQZGKKKJIJFFOK-VFUOTHLCSA-N	0.0		flat tautomer	637267041	6831.0	96.2781893848	1.0	157.315154638	0.469413936849	2.01	3.49044379888
14394417	637267041	10861.0	78.6575773192	0.469413936849	WQZGKKKJIJFFOK-VFUOTHLCSA-N	0.0		flat tautomer	637267041	4267.0	95.9065783148	1.0	157.315154638	0.469413936849	2.01	3.49044379888
14394420	637267041	10861.0	78.6575773192	0.469413936849	WQZGKKKJIJFFOK-VFUOTHLCSA-N	0.0		flat tautomer	637267041	15001.0	95.6307841426	1.0	157.315154638	0.469413936849	2.01	3.49044379888
14394421	637267041	10861.0	78.6575773192	0.469413936849	WQZGKKKJIJFFOK-VFUOTHLCSA-N	0.0		flat tautomer	637267041	1622.0	92.9430951487	1.0	157.315154638	0.469413936849	2.01	3.49044379888
14394422	637267041	10861.0	78.6575773192	0.469413936849	WQZGKKKJIJFFOK-VFUOTHLCSA-N	0.0		flat tautomer	637267041	4005.0	91.288192771	1.0	157.315154638	0.469413936849	2.01	3.49044379888
14394423	637267041	10861.0	78.6575773192	0.469413936849	WQZGKKKJIJFFOK-VFUOTHLCSA-N	0.0		flat tautomer	637267041	11881.0	91.288192771	1.0	157.315154638	0.469413936849	2.01	3.49044379888
14394424	637267041	10861.0	78.6575773192	0.469413936849	WQZGKKKJIJFFOK-VFUOTHLCSA-N	0.0		flat tautomer	637267041	13196.0	91.288192771	1.0	157.315154638	0.469413936849	2.01	3.49044379888
14394425	637267041	10861.0	78.6575773192	0.469413936849	WQZGKKKJIJFFOK-VFUOTHLCSA-N	0.0		flat tautomer	637267041	1849.0	90.9244530386	1.0	157.315154638	0.469413936849	2.01	3.49044379888
14394426	637267041	11071.0	78.6575773192	0.469413936849	WQZGKKKJIJFFOK-VFUOTHLCSA-N	0.0		flat tautomer	637267041	4365.0	100.432973634	1.0	157.315154638	0.469413936849	2.01	3.49044379888
14394427	637267041	11071.0	78.6575773192	0.469413936849	WQZGKKKJIJFFOK-VFUOTHLCSA-N	0.0		flat tautomer	637267041	13591.0	98.8124792792	1.0	157.315154638	0.469413936849	2.01	3.49044379888
14394428	637267041	11071.0	78.6575773192	0.469413936849	WQZGKKKJIJFFOK-VFUOTHLCSA-N	0.0		flat tautomer	637267041	15081.0	98.8124792792	1.0	157.315154638	0.469413936849	2.01	3.49044379888
14394429	637267041	11071.0	78.6575773192	0.469413936849	WQZGKKKJIJFFOK-VFUOTHLCSA-N	0.0		flat tautomer	637267041	5031.0	96.9625735021	1.0	157.315154638	0.469413936849	2.01	3.49044379888
14394430	637267041	11071.0	78.6575773192	0.469413936849	WQZGKKKJIJFFOK-VFUOTHLCSA-N	0.0		flat tautomer	637267041	339.0	96.2781893848	1.0	157.315154638	0.469413936849	2.01	3.49044379888
14394431	637267041	11071.0	78.6575773192	0.469413936849	WQZGKKKJIJFFOK-VFUOTHLCSA-N	0.0		flat tautomer	637267041	3584.0	96.2781893848	1.0	157.315154638	0.469413936849	2.01	3.49044379888
14394432	637267041	11071.0	78.6575773192	0.469413936849	WQZGKKKJIJFFOK-VFUOTHLCSA-N	0.0		flat tautomer	637267041	6831.0	96.2781893848	1.0	157.315154638	0.469413936849	2.01	3.49044379888
14394433	637267041	11071.0	78.6575773192	0.469413936849	WQZGKKKJIJFFOK-VFUOTHLCSA-N	0.0		flat tautomer	637267041	4267.0	95.9065783148	1.0	157.315154638	0.469413936849	2.01	3.49044379888
14394436	637267041	11071.0	78.6575773192	0.469413936849	WQZGKKKJIJFFOK-VFUOTHLCSA-N	0.0		flat tautomer	637267041	15001.0	95.6307841426	1.0	157.315154638	0.469413936849	2.01	3.49044379888
14394437	637267041	11071.0	78.6575773192	0.469413936849	WQZGKKKJIJFFOK-VFUOTHLCSA-N	0.0		flat tautomer	637267041	1622.0	92.9430951487	1.0	157.315154638	0.469413936849	2.01	3.49044379888
14394438	637267041	11071.0	78.6575773192	0.469413936849	WQZGKKKJIJFFOK-VFUOTHLCSA-N	0.0		flat tautomer	637267041	4005.0	91.288192771	1.0	157.315154638	0.469413936849	2.01	3.49044379888
14394439	637267041	11071.0	78.6575773192	0.469413936849	WQZGKKKJIJFFOK-VFUOTHLCSA-N	0.0		flat tautomer	637267041	11881.0	91.288192771	1.0	157.315154638	0.469413936849	2.01	3.49044379888
14394440	637267041	11071.0	78.6575773192	0.469413936849	WQZGKKKJIJFFOK-VFUOTHLCSA-N	0.0		flat tautomer	637267041	13196.0	91.288192771	1.0	157.315154638	0.469413936849	2.01	3.49044379888
14394441	637267041	11071.0	78.6575773192	0.469413936849	WQZGKKKJIJFFOK-VFUOTHLCSA-N	0.0		flat tautomer	637267041	1849.0	90.9244530386	1.0	157.315154638	0.469413936849	2.01	3.49044379888
51959016	637270288	1892.0	42.3788237182	0.456306072041	WQZGKKKJIJFFOK-VFUOTHLCSA-N	0.0		flat tautomer	637270288	1892.0	40.440093375	2.0	80.8801867499	0.456306072041	2.01	3.49004568217
24070306	637268311	12848.0	40.4145392705	0.456306072041	WQZGKKKJIJFFOK-VFUOTHLCSA-N	0.0		flat tautomer	637268311	12848.0	49.2471835688	2.0	80.829078541	0.456306072041	2.01	3.4894942113
24958816	637266728	1157.0	45.5917600347	0.81744485017	WQZGKKKJIJFFOK-VFUOTHLCSA-N	0.0		flat tautomer	637266728	1878.0	45.1056839373	1.0	90.2113678746	0.81744485017	2.01	3.48922477035
24958817	637266728	1157.0	45.5917600347	0.81744485017	WQZGKKKJIJFFOK-VFUOTHLCSA-N	0.0		flat tautomer	637266728	2854.0	45.1056839373	1.0	90.2113678746	0.81744485017	2.01	3.48922477035
24958818	637266728	1157.0	45.5917600347	0.81744485017	WQZGKKKJIJFFOK-VFUOTHLCSA-N	0.0		flat tautomer	637266728	5430.0	45.1056839373	1.0	90.2113678746	0.81744485017	2.01	3.48922477035
24958819	637266728	1157.0	45.5917600347	0.81744485017	WQZGKKKJIJFFOK-VFUOTHLCSA-N	0.0		flat tautomer	637266728	6052.0	45.1056839373	1.0	90.2113678746	0.81744485017	2.01	3.48922477035
24958861	637266728	2964.0	45.5917600347	0.81744485017	WQZGKKKJIJFFOK-VFUOTHLCSA-N	0.0		flat tautomer	637266728	1878.0	45.1056839373	1.0	90.2113678746	0.81744485017	2.01	3.48922477035
24958862	637266728	2964.0	45.5917600347	0.81744485017	WQZGKKKJIJFFOK-VFUOTHLCSA-N	0.0		flat tautomer	637266728	2854.0	45.1056839373	1.0	90.2113678746	0.81744485017	2.01	3.48922477035
24958863	637266728	2964.0	45.5917600347	0.81744485017	WQZGKKKJIJFFOK-VFUOTHLCSA-N	0.0		flat tautomer	637266728	5430.0	45.1056839373	1.0	90.2113678746	0.81744485017	2.01	3.48922477035
24958864	637266728	2964.0	45.5917600347	0.81744485017	WQZGKKKJIJFFOK-VFUOTHLCSA-N	0.0		flat tautomer	637266728	6052.0	45.1056839373	1.0	90.2113678746	0.81744485017	2.01	3.48922477035
2684806	637266893	2964.0	35.7544873322	0.533457102236	WQZGKKKJIJFFOK-VFUOTHLCSA-N	0.0		flat tautomer	637266893	2964.0	34.5142785735	2.0	69.028557147	0.533457102236	2.01	3.48809727249
19312784	637266769	13813.0	62.2013493546	0.591634386844	WQZGKKKJIJFFOK-VFUOTHLCSA-N	0.0		flat tautomer	637266769	339.0	82.9065783148	1.0	124.402698709	0.591634386844	2.01	3.48754497394
19312785	637266769	13813.0	62.2013493546	0.591634386844	WQZGKKKJIJFFOK-VFUOTHLCSA-N	0.0		flat tautomer	637266769	3584.0	82.9065783148	1.0	124.402698709	0.591634386844	2.01	3.48754497394
19312786	637266769	13813.0	62.2013493546	0.591634386844	WQZGKKKJIJFFOK-VFUOTHLCSA-N	0.0		flat tautomer	637266769	15001.0	82.9065783148	1.0	124.402698709	0.591634386844	2.01	3.48754497394
19312787	637266769	13813.0	62.2013493546	0.591634386844	WQZGKKKJIJFFOK-VFUOTHLCSA-N	0.0		flat tautomer	637266769	10460.0	82.735182177	1.0	124.402698709	0.591634386844	2.01	3.48754497394
19312788	637266769	13813.0	62.2013493546	0.591634386844	WQZGKKKJIJFFOK-VFUOTHLCSA-N	0.0		flat tautomer	637266769	13745.0	82.735182177	1.0	124.402698709	0.591634386844	2.01	3.48754497394
19312789	637266769	13813.0	62.2013493546	0.591634386844	WQZGKKKJIJFFOK-VFUOTHLCSA-N	0.0		flat tautomer	637266769	1622.0	79.9913998282	1.0	124.402698709	0.591634386844	2.01	3.48754497394
19312790	637266769	13813.0	62.2013493546	0.591634386844	WQZGKKKJIJFFOK-VFUOTHLCSA-N	0.0		flat tautomer	637266769	10861.0	79.8696662315	1.0	124.402698709	0.591634386844	2.01	3.48754497394
19312791	637266769	13813.0	62.2013493546	0.591634386844	WQZGKKKJIJFFOK-VFUOTHLCSA-N	0.0		flat tautomer	637266769	11071.0	79.8696662315	1.0	124.402698709	0.591634386844	2.01	3.48754497394
19312792	637266769	13813.0	62.2013493546	0.591634386844	WQZGKKKJIJFFOK-VFUOTHLCSA-N	0.0		flat tautomer	637266769	4005.0	79.5142785735	1.0	124.402698709	0.591634386844	2.01	3.48754497394
19312793	637266769	13813.0	62.2013493546	0.591634386844	WQZGKKKJIJFFOK-VFUOTHLCSA-N	0.0		flat tautomer	637266769	11881.0	79.5142785735	1.0	124.402698709	0.591634386844	2.01	3.48754497394
19312794	637266769	13813.0	62.2013493546	0.591634386844	WQZGKKKJIJFFOK-VFUOTHLCSA-N	0.0		flat tautomer	637266769	13196.0	79.5142785735	1.0	124.402698709	0.591634386844	2.01	3.48754497394
19312795	637266769	13813.0	62.2013493546	0.591634386844	WQZGKKKJIJFFOK-VFUOTHLCSA-N	0.0		flat tautomer	637266769	4267.0	78.6925039621	1.0	124.402698709	0.591634386844	2.01	3.48754497394
19312796	637266769	13813.0	62.2013493546	0.591634386844	WQZGKKKJIJFFOK-VFUOTHLCSA-N	0.0		flat tautomer	637266769	1849.0	78.2118316289	1.0	124.402698709	0.591634386844	2.01	3.48754497394
19312814	637266769	13941.0	62.2013493546	0.591634386844	WQZGKKKJIJFFOK-VFUOTHLCSA-N	0.0		flat tautomer	637266769	339.0	82.9065783148	1.0	124.402698709	0.591634386844	2.01	3.48754497394
19312815	637266769	13941.0	62.2013493546	0.591634386844	WQZGKKKJIJFFOK-VFUOTHLCSA-N	0.0		flat tautomer	637266769	3584.0	82.9065783148	1.0	124.402698709	0.591634386844	2.01	3.48754497394
19312816	637266769	13941.0	62.2013493546	0.591634386844	WQZGKKKJIJFFOK-VFUOTHLCSA-N	0.0		flat tautomer	637266769	15001.0	82.9065783148	1.0	124.402698709	0.591634386844	2.01	3.48754497394
19312817	637266769	13941.0	62.2013493546	0.591634386844	WQZGKKKJIJFFOK-VFUOTHLCSA-N	0.0		flat tautomer	637266769	10460.0	82.735182177	1.0	124.402698709	0.591634386844	2.01	3.48754497394
19312818	637266769	13941.0	62.2013493546	0.591634386844	WQZGKKKJIJFFOK-VFUOTHLCSA-N	0.0		flat tautomer	637266769	13745.0	82.735182177	1.0	124.402698709	0.591634386844	2.01	3.48754497394
19312819	637266769	13941.0	62.2013493546	0.591634386844	WQZGKKKJIJFFOK-VFUOTHLCSA-N	0.0		flat tautomer	637266769	1622.0	79.9913998282	1.0	124.402698709	0.591634386844	2.01	3.48754497394
19312820	637266769	13941.0	62.2013493546	0.591634386844	WQZGKKKJIJFFOK-VFUOTHLCSA-N	0.0		flat tautomer	637266769	10861.0	79.8696662315	1.0	124.402698709	0.591634386844	2.01	3.48754497394
19312821	637266769	13941.0	62.2013493546	0.591634386844	WQZGKKKJIJFFOK-VFUOTHLCSA-N	0.0		flat tautomer	637266769	11071.0	79.8696662315	1.0	124.402698709	0.591634386844	2.01	3.48754497394
19312822	637266769	13941.0	62.2013493546	0.591634386844	WQZGKKKJIJFFOK-VFUOTHLCSA-N	0.0		flat tautomer	637266769	4005.0	79.5142785735	1.0	124.402698709	0.591634386844	2.01	3.48754497394
19312823	637266769	13941.0	62.2013493546	0.591634386844	WQZGKKKJIJFFOK-VFUOTHLCSA-N	0.0		flat tautomer	637266769	11881.0	79.5142785735	1.0	124.402698709	0.591634386844	2.01	3.48754497394
19312824	637266769	13941.0	62.2013493546	0.591634386844	WQZGKKKJIJFFOK-VFUOTHLCSA-N	0.0		flat tautomer	637266769	13196.0	79.5142785735	1.0	124.402698709	0.591634386844	2.01	3.48754497394
19312825	637266769	13941.0	62.2013493546	0.591634386844	WQZGKKKJIJFFOK-VFUOTHLCSA-N	0.0		flat tautomer	637266769	4267.0	78.6925039621	1.0	124.402698709	0.591634386844	2.01	3.48754497394
19312826	637266769	13941.0	62.2013493546	0.591634386844	WQZGKKKJIJFFOK-VFUOTHLCSA-N	0.0		flat tautomer	637266769	1849.0	78.2118316289	1.0	124.402698709	0.591634386844	2.01	3.48754497394
19312844	637266769	14110.0	62.2013493546	0.591634386844	WQZGKKKJIJFFOK-VFUOTHLCSA-N	0.0		flat tautomer	637266769	339.0	82.9065783148	1.0	124.402698709	0.591634386844	2.01	3.48754497394
19312845	637266769	14110.0	62.2013493546	0.591634386844	WQZGKKKJIJFFOK-VFUOTHLCSA-N	0.0		flat tautomer	637266769	3584.0	82.9065783148	1.0	124.402698709	0.591634386844	2.01	3.48754497394
19312846	637266769	14110.0	62.2013493546	0.591634386844	WQZGKKKJIJFFOK-VFUOTHLCSA-N	0.0		flat tautomer	637266769	15001.0	82.9065783148	1.0	124.402698709	0.591634386844	2.01	3.48754497394
19312847	637266769	14110.0	62.2013493546	0.591634386844	WQZGKKKJIJFFOK-VFUOTHLCSA-N	0.0		flat tautomer	637266769	10460.0	82.735182177	1.0	124.402698709	0.591634386844	2.01	3.48754497394
19312848	637266769	14110.0	62.2013493546	0.591634386844	WQZGKKKJIJFFOK-VFUOTHLCSA-N	0.0		flat tautomer	637266769	13745.0	82.735182177	1.0	124.402698709	0.591634386844	2.01	3.48754497394
19312849	637266769	14110.0	62.2013493546	0.591634386844	WQZGKKKJIJFFOK-VFUOTHLCSA-N	0.0		flat tautomer	637266769	1622.0	79.9913998282	1.0	124.402698709	0.591634386844	2.01	3.48754497394
19312850	637266769	14110.0	62.2013493546	0.591634386844	WQZGKKKJIJFFOK-VFUOTHLCSA-N	0.0		flat tautomer	637266769	10861.0	79.8696662315	1.0	124.402698709	0.591634386844	2.01	3.48754497394
19312851	637266769	14110.0	62.2013493546	0.591634386844	WQZGKKKJIJFFOK-VFUOTHLCSA-N	0.0		flat tautomer	637266769	11071.0	79.8696662315	1.0	124.402698709	0.591634386844	2.01	3.48754497394
19312852	637266769	14110.0	62.2013493546	0.591634386844	WQZGKKKJIJFFOK-VFUOTHLCSA-N	0.0		flat tautomer	637266769	4005.0	79.5142785735	1.0	124.402698709	0.591634386844	2.01	3.48754497394
19312853	637266769	14110.0	62.2013493546	0.591634386844	WQZGKKKJIJFFOK-VFUOTHLCSA-N	0.0		flat tautomer	637266769	11881.0	79.5142785735	1.0	124.402698709	0.591634386844	2.01	3.48754497394
19312854	637266769	14110.0	62.2013493546	0.591634386844	WQZGKKKJIJFFOK-VFUOTHLCSA-N	0.0		flat tautomer	637266769	13196.0	79.5142785735	1.0	124.402698709	0.591634386844	2.01	3.48754497394
19312855	637266769	14110.0	62.2013493546	0.591634386844	WQZGKKKJIJFFOK-VFUOTHLCSA-N	0.0		flat tautomer	637266769	4267.0	78.6925039621	1.0	124.402698709	0.591634386844	2.01	3.48754497394
19312856	637266769	14110.0	62.2013493546	0.591634386844	WQZGKKKJIJFFOK-VFUOTHLCSA-N	0.0		flat tautomer	637266769	1849.0	78.2118316289	1.0	124.402698709	0.591634386844	2.01	3.48754497394
19316966	637266769	1622.0	81.209714836	0.469413936849	WQZGKKKJIJFFOK-VFUOTHLCSA-N	0.0		flat tautomer	637266769	1849.0	78.2118316289	1.0	156.423663258	0.469413936849	2.01	3.48548824459
19317071	637266769	10861.0	81.0496351456	0.469413936849	WQZGKKKJIJFFOK-VFUOTHLCSA-N	0.0		flat tautomer	637266769	1849.0	78.2118316289	1.0	156.423663258	0.469413936849	2.01	3.48548824459
19317086	637266769	11071.0	81.0496351456	0.469413936849	WQZGKKKJIJFFOK-VFUOTHLCSA-N	0.0		flat tautomer	637266769	1849.0	78.2118316289	1.0	156.423663258	0.469413936849	2.01	3.48548824459
19317101	637266769	13745.0	83.9956786262	0.469413936849	WQZGKKKJIJFFOK-VFUOTHLCSA-N	0.0		flat tautomer	637266769	1849.0	78.2118316289	1.0	156.423663258	0.469413936849	2.01	3.48548824459
53213703	637266665	16085.0	34.4762535332	0.57023892861	WQZGKKKJIJFFOK-VFUOTHLCSA-N	0.0		flat tautomer	637266665	16085.0	32.1877553032	2.0	64.3755106064	0.57023892861	2.01	3.48538614502
45596662	637265791	14743.0	33.2915790999	0.687711913266	WQZGKKKJIJFFOK-VFUOTHLCSA-N	0.0		flat tautomer	637265791	14743.0	26.6736641391	2.0	53.3473282781	0.687711913266	2.01	3.48486788936
2684778	637266893	2964.0	35.7544873322	0.531365230058	WQZGKKKJIJFFOK-VFUOTHLCSA-N	0.0		flat tautomer	637266893	2964.0	34.5142785735	2.0	69.028557147	0.531365230058	2.01	3.4846727197
14395691	637267041	13745.0	80.3635121036	0.456306072041	WQZGKKKJIJFFOK-VFUOTHLCSA-N	0.0		flat tautomer	637267041	13591.0	98.8124792792	1.0	160.727024207	0.456306072041	2.01	3.48445854746
14395692	637267041	13745.0	80.3635121036	0.456306072041	WQZGKKKJIJFFOK-VFUOTHLCSA-N	0.0		flat tautomer	637267041	15081.0	98.8124792792	1.0	160.727024207	0.456306072041	2.01	3.48445854746
14395697	637267041	13745.0	80.3635121036	0.456306072041	WQZGKKKJIJFFOK-VFUOTHLCSA-N	0.0		flat tautomer	637267041	4267.0	95.9065783148	1.0	160.727024207	0.456306072041	2.01	3.48445854746
14395701	637267041	13745.0	80.3635121036	0.456306072041	WQZGKKKJIJFFOK-VFUOTHLCSA-N	0.0		flat tautomer	637267041	1622.0	92.9430951487	1.0	160.727024207	0.456306072041	2.01	3.48445854746
14395690	637267041	13745.0	80.3635121036	0.456306072041	WQZGKKKJIJFFOK-VFUOTHLCSA-N	0.0		flat tautomer	637267041	4365.0	100.432973634	1.0	160.727024207	0.456306072041	2.01	3.48445854746
14395693	637267041	13745.0	80.3635121036	0.456306072041	WQZGKKKJIJFFOK-VFUOTHLCSA-N	0.0		flat tautomer	637267041	5031.0	96.9625735021	1.0	160.727024207	0.456306072041	2.01	3.48445854746
14395694	637267041	13745.0	80.3635121036	0.456306072041	WQZGKKKJIJFFOK-VFUOTHLCSA-N	0.0		flat tautomer	637267041	339.0	96.2781893848	1.0	160.727024207	0.456306072041	2.01	3.48445854746
14395695	637267041	13745.0	80.3635121036	0.456306072041	WQZGKKKJIJFFOK-VFUOTHLCSA-N	0.0		flat tautomer	637267041	3584.0	96.2781893848	1.0	160.727024207	0.456306072041	2.01	3.48445854746
14395696	637267041	13745.0	80.3635121036	0.456306072041	WQZGKKKJIJFFOK-VFUOTHLCSA-N	0.0		flat tautomer	637267041	6831.0	96.2781893848	1.0	160.727024207	0.456306072041	2.01	3.48445854746
14395700	637267041	13745.0	80.3635121036	0.456306072041	WQZGKKKJIJFFOK-VFUOTHLCSA-N	0.0		flat tautomer	637267041	15001.0	95.6307841426	1.0	160.727024207	0.456306072041	2.01	3.48445854746
14395702	637267041	13745.0	80.3635121036	0.456306072041	WQZGKKKJIJFFOK-VFUOTHLCSA-N	0.0		flat tautomer	637267041	4005.0	91.288192771	1.0	160.727024207	0.456306072041	2.01	3.48445854746
14395703	637267041	13745.0	80.3635121036	0.456306072041	WQZGKKKJIJFFOK-VFUOTHLCSA-N	0.0		flat tautomer	637267041	11881.0	91.288192771	1.0	160.727024207	0.456306072041	2.01	3.48445854746
14395704	637267041	13745.0	80.3635121036	0.456306072041	WQZGKKKJIJFFOK-VFUOTHLCSA-N	0.0		flat tautomer	637267041	13196.0	91.288192771	1.0	160.727024207	0.456306072041	2.01	3.48445854746
14395705	637267041	13745.0	80.3635121036	0.456306072041	WQZGKKKJIJFFOK-VFUOTHLCSA-N	0.0		flat tautomer	637267041	1849.0	90.9244530386	1.0	160.727024207	0.456306072041	2.01	3.48445854746
7456946	637270941	4928.0	55.2898826349	0.66301099456	WQZGKKKJIJFFOK-VFUOTHLCSA-N	0.0		flat tautomer	637270941	5031.0	62.8538719643	1.0	110.57976527	0.66301099456	2.01	3.4841601792
7456948	637270941	4928.0	55.2898826349	0.66301099456	WQZGKKKJIJFFOK-VFUOTHLCSA-N	0.0		flat tautomer	637270941	12891.0	55.3625102705	1.0	110.57976527	0.66301099456	2.01	3.4841601792
7456949	637270941	4928.0	55.2898826349	0.66301099456	WQZGKKKJIJFFOK-VFUOTHLCSA-N	0.0		flat tautomer	637270941	14875.0	55.3625102705	1.0	110.57976527	0.66301099456	2.01	3.4841601792
24958820	637266728	1157.0	45.5917600347	0.81744485017	WQZGKKKJIJFFOK-VFUOTHLCSA-N	0.0		flat tautomer	637266728	4116.0	44.7594507517	1.0	89.5189015034	0.81744485017	2.01	3.48250954929
24958865	637266728	2964.0	45.5917600347	0.81744485017	WQZGKKKJIJFFOK-VFUOTHLCSA-N	0.0		flat tautomer	637266728	4116.0	44.7594507517	1.0	89.5189015034	0.81744485017	2.01	3.48250954929
2317784	637264959	1157.0	41.3448615652	0.456306072041	WQZGKKKJIJFFOK-VFUOTHLCSA-N	0.0		flat tautomer	637264959	1157.0	40.0560111249	2.0	80.1120222499	0.456306072041	2.01	3.48172927332
2317875	637264959	2964.0	41.3448615652	0.456306072041	WQZGKKKJIJFFOK-VFUOTHLCSA-N	0.0		flat tautomer	637264959	2964.0	40.0560111249	2.0	80.1120222499	0.456306072041	2.01	3.48172927332
19317334	637266769	10861.0	81.0496351456	0.456306072041	WQZGKKKJIJFFOK-VFUOTHLCSA-N	0.0		flat tautomer	637266769	1622.0	79.9913998282	1.0	159.982799656	0.456306072041	2.01	3.48041794719
19317349	637266769	11071.0	81.0496351456	0.456306072041	WQZGKKKJIJFFOK-VFUOTHLCSA-N	0.0		flat tautomer	637266769	1622.0	79.9913998282	1.0	159.982799656	0.456306072041	2.01	3.48041794719
19317364	637266769	13745.0	83.9956786262	0.456306072041	WQZGKKKJIJFFOK-VFUOTHLCSA-N	0.0		flat tautomer	637266769	1622.0	79.9913998282	1.0	159.982799656	0.456306072041	2.01	3.48041794719
29914787	637267731	2754.0	50.6179829574	0.72055628807	WQZGKKKJIJFFOK-VFUOTHLCSA-N	0.0		flat tautomer	637267731	6122.0	63.5406075122	1.0	101.235965915	0.72055628807	2.01	3.47976327417
29914789	637267731	2754.0	50.6179829574	0.72055628807	WQZGKKKJIJFFOK-VFUOTHLCSA-N	0.0		flat tautomer	637267731	1195.0	57.3410351573	1.0	101.235965915	0.72055628807	2.01	3.47976327417
29914790	637267731	2754.0	50.6179829574	0.72055628807	WQZGKKKJIJFFOK-VFUOTHLCSA-N	0.0		flat tautomer	637267731	4810.0	57.3410351573	1.0	101.235965915	0.72055628807	2.01	3.47976327417
29914814	637267731	5746.0	50.6179829574	0.72055628807	WQZGKKKJIJFFOK-VFUOTHLCSA-N	0.0		flat tautomer	637267731	6122.0	63.5406075122	1.0	101.235965915	0.72055628807	2.01	3.47976327417
29914816	637267731	5746.0	50.6179829574	0.72055628807	WQZGKKKJIJFFOK-VFUOTHLCSA-N	0.0		flat tautomer	637267731	1195.0	57.3410351573	1.0	101.235965915	0.72055628807	2.01	3.47976327417
29914817	637267731	5746.0	50.6179829574	0.72055628807	WQZGKKKJIJFFOK-VFUOTHLCSA-N	0.0		flat tautomer	637267731	4810.0	57.3410351573	1.0	101.235965915	0.72055628807	2.01	3.47976327417
19317230	637266769	1622.0	81.209714836	0.456306072041	WQZGKKKJIJFFOK-VFUOTHLCSA-N	0.0		flat tautomer	637266769	10861.0	79.8696662315	1.0	159.739332463	0.456306072041	2.01	3.47909303663
19317231	637266769	1622.0	81.209714836	0.456306072041	WQZGKKKJIJFFOK-VFUOTHLCSA-N	0.0		flat tautomer	637266769	11071.0	79.8696662315	1.0	159.739332463	0.456306072041	2.01	3.47909303663
19317336	637266769	10861.0	81.0496351456	0.456306072041	WQZGKKKJIJFFOK-VFUOTHLCSA-N	0.0		flat tautomer	637266769	11071.0	79.8696662315	1.0	159.739332463	0.456306072041	2.01	3.47909303663
19317350	637266769	11071.0	81.0496351456	0.456306072041	WQZGKKKJIJFFOK-VFUOTHLCSA-N	0.0		flat tautomer	637266769	10861.0	79.8696662315	1.0	159.739332463	0.456306072041	2.01	3.47909303663
19317365	637266769	13745.0	83.9956786262	0.456306072041	WQZGKKKJIJFFOK-VFUOTHLCSA-N	0.0		flat tautomer	637266769	10861.0	79.8696662315	1.0	159.739332463	0.456306072041	2.01	3.47909303663
19317366	637266769	13745.0	83.9956786262	0.456306072041	WQZGKKKJIJFFOK-VFUOTHLCSA-N	0.0		flat tautomer	637266769	11071.0	79.8696662315	1.0	159.739332463	0.456306072041	2.01	3.47909303663
25526303	637270622	16085.0	28.3565473235	0.66301099456	WQZGKKKJIJFFOK-VFUOTHLCSA-N	0.0		flat tautomer	637270622	16085.0	27.3788237182	2.0	54.7576474364	0.66301099456	2.01	3.47574487555
19317232	637266769	1622.0	81.209714836	0.456306072041	WQZGKKKJIJFFOK-VFUOTHLCSA-N	0.0		flat tautomer	637266769	4005.0	79.5142785735	1.0	159.028557147	0.456306072041	2.01	3.47521642347
19317233	637266769	1622.0	81.209714836	0.456306072041	WQZGKKKJIJFFOK-VFUOTHLCSA-N	0.0		flat tautomer	637266769	11881.0	79.5142785735	1.0	159.028557147	0.456306072041	2.01	3.47521642347
19317234	637266769	1622.0	81.209714836	0.456306072041	WQZGKKKJIJFFOK-VFUOTHLCSA-N	0.0		flat tautomer	637266769	13196.0	79.5142785735	1.0	159.028557147	0.456306072041	2.01	3.47521642347
19317337	637266769	10861.0	81.0496351456	0.456306072041	WQZGKKKJIJFFOK-VFUOTHLCSA-N	0.0		flat tautomer	637266769	4005.0	79.5142785735	1.0	159.028557147	0.456306072041	2.01	3.47521642347
19317338	637266769	10861.0	81.0496351456	0.456306072041	WQZGKKKJIJFFOK-VFUOTHLCSA-N	0.0		flat tautomer	637266769	11881.0	79.5142785735	1.0	159.028557147	0.456306072041	2.01	3.47521642347
19317339	637266769	10861.0	81.0496351456	0.456306072041	WQZGKKKJIJFFOK-VFUOTHLCSA-N	0.0		flat tautomer	637266769	13196.0	79.5142785735	1.0	159.028557147	0.456306072041	2.01	3.47521642347
19317352	637266769	11071.0	81.0496351456	0.456306072041	WQZGKKKJIJFFOK-VFUOTHLCSA-N	0.0		flat tautomer	637266769	4005.0	79.5142785735	1.0	159.028557147	0.456306072041	2.01	3.47521642347
19317353	637266769	11071.0	81.0496351456	0.456306072041	WQZGKKKJIJFFOK-VFUOTHLCSA-N	0.0		flat tautomer	637266769	11881.0	79.5142785735	1.0	159.028557147	0.456306072041	2.01	3.47521642347
19317354	637266769	11071.0	81.0496351456	0.456306072041	WQZGKKKJIJFFOK-VFUOTHLCSA-N	0.0		flat tautomer	637266769	13196.0	79.5142785735	1.0	159.028557147	0.456306072041	2.01	3.47521642347
19317367	637266769	13745.0	83.9956786262	0.456306072041	WQZGKKKJIJFFOK-VFUOTHLCSA-N	0.0		flat tautomer	637266769	4005.0	79.5142785735	1.0	159.028557147	0.456306072041	2.01	3.47521642347
19317368	637266769	13745.0	83.9956786262	0.456306072041	WQZGKKKJIJFFOK-VFUOTHLCSA-N	0.0		flat tautomer	637266769	11881.0	79.5142785735	1.0	159.028557147	0.456306072041	2.01	3.47521642347
19317369	637266769	13745.0	83.9956786262	0.456306072041	WQZGKKKJIJFFOK-VFUOTHLCSA-N	0.0		flat tautomer	637266769	13196.0	79.5142785735	1.0	159.028557147	0.456306072041	2.01	3.47521642347
53161371	637266580	14743.0	39.1272611725	0.469413936849	WQZGKKKJIJFFOK-VFUOTHLCSA-N	0.0		flat tautomer	637266580	14743.0	38.6234230429	2.0	77.2468460859	0.469413936849	2.01	3.47468706333
3377478	637271060	2754.0	77.1791420106	0.469413936849	WQZGKKKJIJFFOK-VFUOTHLCSA-N	0.0		flat tautomer	637271060	599.0	102.623423043	1.0	154.358284021	0.469413936849	2.01	3.47392545348
3377479	637271060	2754.0	77.1791420106	0.469413936849	WQZGKKKJIJFFOK-VFUOTHLCSA-N	0.0		flat tautomer	637271060	2138.0	102.623423043	1.0	154.358284021	0.469413936849	2.01	3.47392545348
3377538	637271060	5746.0	77.1791420106	0.469413936849	WQZGKKKJIJFFOK-VFUOTHLCSA-N	0.0		flat tautomer	637271060	599.0	102.623423043	1.0	154.358284021	0.469413936849	2.01	3.47392545348
3377539	637271060	5746.0	77.1791420106	0.469413936849	WQZGKKKJIJFFOK-VFUOTHLCSA-N	0.0		flat tautomer	637271060	2138.0	102.623423043	1.0	154.358284021	0.469413936849	2.01	3.47392545348
24958273	637266728	1157.0	45.5917600347	0.794279354316	WQZGKKKJIJFFOK-VFUOTHLCSA-N	0.0		flat tautomer	637266728	2964.0	51.57024772	1.0	91.1835200694	0.794279354316	2.01	3.47353293696
24958274	637266728	1157.0	45.5917600347	0.794279354316	WQZGKKKJIJFFOK-VFUOTHLCSA-N	0.0		flat tautomer	637266728	7054.0	48.9788107009	1.0	91.1835200694	0.794279354316	2.01	3.47353293696
24958317	637266728	2964.0	45.5917600347	0.794279354316	WQZGKKKJIJFFOK-VFUOTHLCSA-N	0.0		flat tautomer	637266728	1157.0	51.57024772	1.0	91.1835200694	0.794279354316	2.01	3.47353293696
24958319	637266728	2964.0	45.5917600347	0.794279354316	WQZGKKKJIJFFOK-VFUOTHLCSA-N	0.0		flat tautomer	637266728	7054.0	48.9788107009	1.0	91.1835200694	0.794279354316	2.01	3.47353293696
16698282	637271826	10107.0	79.2572748687	0.456306072041	WQZGKKKJIJFFOK-VFUOTHLCSA-N	0.0		flat tautomer	637271826	5031.0	100.903089987	1.0	158.514549737	0.456306072041	2.01	3.47240489042
16698283	637271826	10107.0	79.2572748687	0.456306072041	WQZGKKKJIJFFOK-VFUOTHLCSA-N	0.0		flat tautomer	637271826	13591.0	99.54668166	1.0	158.514549737	0.456306072041	2.01	3.47240489042
16698284	637271826	10107.0	79.2572748687	0.456306072041	WQZGKKKJIJFFOK-VFUOTHLCSA-N	0.0		flat tautomer	637271826	15081.0	99.54668166	1.0	158.514549737	0.456306072041	2.01	3.47240489042
16698285	637271826	10107.0	79.2572748687	0.456306072041	WQZGKKKJIJFFOK-VFUOTHLCSA-N	0.0		flat tautomer	637271826	1849.0	98.2757241304	1.0	158.514549737	0.456306072041	2.01	3.47240489042
16698286	637271826	10107.0	79.2572748687	0.456306072041	WQZGKKKJIJFFOK-VFUOTHLCSA-N	0.0		flat tautomer	637271826	4365.0	95.0741724254	1.0	158.514549737	0.456306072041	2.01	3.47240489042
16698287	637271826	10107.0	79.2572748687	0.456306072041	WQZGKKKJIJFFOK-VFUOTHLCSA-N	0.0		flat tautomer	637271826	339.0	93.1706962272	1.0	158.514549737	0.456306072041	2.01	3.47240489042
16698288	637271826	10107.0	79.2572748687	0.456306072041	WQZGKKKJIJFFOK-VFUOTHLCSA-N	0.0		flat tautomer	637271826	3584.0	93.1706962272	1.0	158.514549737	0.456306072041	2.01	3.47240489042
16698289	637271826	10107.0	79.2572748687	0.456306072041	WQZGKKKJIJFFOK-VFUOTHLCSA-N	0.0		flat tautomer	637271826	6831.0	93.1706962272	1.0	158.514549737	0.456306072041	2.01	3.47240489042
16698290	637271826	10107.0	79.2572748687	0.456306072041	WQZGKKKJIJFFOK-VFUOTHLCSA-N	0.0		flat tautomer	637271826	1622.0	92.4828041021	1.0	158.514549737	0.456306072041	2.01	3.47240489042
16698293	637271826	10107.0	79.2572748687	0.456306072041	WQZGKKKJIJFFOK-VFUOTHLCSA-N	0.0		flat tautomer	637271826	15001.0	92.1040252676	1.0	158.514549737	0.456306072041	2.01	3.47240489042
16698294	637271826	10107.0	79.2572748687	0.456306072041	WQZGKKKJIJFFOK-VFUOTHLCSA-N	0.0		flat tautomer	637271826	1383.0	91.2790142558	1.0	158.514549737	0.456306072041	2.01	3.47240489042
16698295	637271826	10107.0	79.2572748687	0.456306072041	WQZGKKKJIJFFOK-VFUOTHLCSA-N	0.0		flat tautomer	637271826	4366.0	91.2790142558	1.0	158.514549737	0.456306072041	2.01	3.47240489042
24958275	637266728	1157.0	45.5917600347	0.794279354316	WQZGKKKJIJFFOK-VFUOTHLCSA-N	0.0		flat tautomer	637266728	11654.0	45.42136079	1.0	90.8427215801	0.794279354316	2.01	3.470282795
24958320	637266728	2964.0	45.5917600347	0.794279354316	WQZGKKKJIJFFOK-VFUOTHLCSA-N	0.0		flat tautomer	637266728	11654.0	45.42136079	1.0	90.8427215801	0.794279354316	2.01	3.470282795
47055889	637264524	13745.0	39.5016894462	0.456306072041	WQZGKKKJIJFFOK-VFUOTHLCSA-N	0.0		flat tautomer	637264524	13745.0	89.0788339494	2.0	79.0033788924	0.456306072041	2.01	3.46962063274
18701847	637265556	1157.0	44.0793549986	0.81744485017	WQZGKKKJIJFFOK-VFUOTHLCSA-N	0.0		flat tautomer	637265556	2964.0	45.9706162223	1.0	88.1587099972	0.81744485017	2.01	3.46920478358
18701850	637265556	1157.0	44.0793549986	0.81744485017	WQZGKKKJIJFFOK-VFUOTHLCSA-N	0.0		flat tautomer	637265556	4116.0	44.1726307269	1.0	88.1587099972	0.81744485017	2.01	3.46920478358
18701996	637265556	2964.0	44.0793549986	0.81744485017	WQZGKKKJIJFFOK-VFUOTHLCSA-N	0.0		flat tautomer	637265556	1157.0	45.9706162223	1.0	88.1587099972	0.81744485017	2.01	3.46920478358
18702000	637265556	2964.0	44.0793549986	0.81744485017	WQZGKKKJIJFFOK-VFUOTHLCSA-N	0.0		flat tautomer	637265556	4116.0	44.1726307269	1.0	88.1587099972	0.81744485017	2.01	3.46920478358
12194972	637265280	396.0	76.6556077263	0.469413936849	WQZGKKKJIJFFOK-VFUOTHLCSA-N	0.0		direct	637265280	5031.0	100.013676223	1.0	153.311215453	0.469413936849	2.01	3.46801918202
12194973	637265280	396.0	76.6556077263	0.469413936849	WQZGKKKJIJFFOK-VFUOTHLCSA-N	0.0		direct	637265280	339.0	97.19859629	1.0	153.311215453	0.469413936849	2.01	3.46801918202
12194974	637265280	396.0	76.6556077263	0.469413936849	WQZGKKKJIJFFOK-VFUOTHLCSA-N	0.0		direct	637265280	3584.0	97.19859629	1.0	153.311215453	0.469413936849	2.01	3.46801918202
12194975	637265280	396.0	76.6556077263	0.469413936849	WQZGKKKJIJFFOK-VFUOTHLCSA-N	0.0		direct	637265280	6831.0	97.19859629	1.0	153.311215453	0.469413936849	2.01	3.46801918202
12194976	637265280	396.0	76.6556077263	0.469413936849	WQZGKKKJIJFFOK-VFUOTHLCSA-N	0.0		direct	637265280	4267.0	95.8632794328	1.0	153.311215453	0.469413936849	2.01	3.46801918202
12194977	637265280	396.0	76.6556077263	0.469413936849	WQZGKKKJIJFFOK-VFUOTHLCSA-N	0.0		direct	637265280	1622.0	94.5816987087	1.0	153.311215453	0.469413936849	2.01	3.46801918202
12194978	637265280	396.0	76.6556077263	0.469413936849	WQZGKKKJIJFFOK-VFUOTHLCSA-N	0.0		direct	637265280	1383.0	93.8996294549	1.0	153.311215453	0.469413936849	2.01	3.46801918202
12194979	637265280	396.0	76.6556077263	0.469413936849	WQZGKKKJIJFFOK-VFUOTHLCSA-N	0.0		direct	637265280	4366.0	93.8996294549	1.0	153.311215453	0.469413936849	2.01	3.46801918202
12195938	637265280	7411.0	76.6556077263	0.469413936849	WQZGKKKJIJFFOK-VFUOTHLCSA-N	0.0		flat tautomer	637265280	5031.0	100.013676223	1.0	153.311215453	0.469413936849	2.01	3.46801918202
12195939	637265280	7411.0	76.6556077263	0.469413936849	WQZGKKKJIJFFOK-VFUOTHLCSA-N	0.0		flat tautomer	637265280	339.0	97.19859629	1.0	153.311215453	0.469413936849	2.01	3.46801918202
12195940	637265280	7411.0	76.6556077263	0.469413936849	WQZGKKKJIJFFOK-VFUOTHLCSA-N	0.0		flat tautomer	637265280	3584.0	97.19859629	1.0	153.311215453	0.469413936849	2.01	3.46801918202
12195941	637265280	7411.0	76.6556077263	0.469413936849	WQZGKKKJIJFFOK-VFUOTHLCSA-N	0.0		flat tautomer	637265280	6831.0	97.19859629	1.0	153.311215453	0.469413936849	2.01	3.46801918202
12195942	637265280	7411.0	76.6556077263	0.469413936849	WQZGKKKJIJFFOK-VFUOTHLCSA-N	0.0		flat tautomer	637265280	4267.0	95.8632794328	1.0	153.311215453	0.469413936849	2.01	3.46801918202
12195943	637265280	7411.0	76.6556077263	0.469413936849	WQZGKKKJIJFFOK-VFUOTHLCSA-N	0.0		flat tautomer	637265280	1622.0	94.5816987087	1.0	153.311215453	0.469413936849	2.01	3.46801918202
12195944	637265280	7411.0	76.6556077263	0.469413936849	WQZGKKKJIJFFOK-VFUOTHLCSA-N	0.0		flat tautomer	637265280	1383.0	93.8996294549	1.0	153.311215453	0.469413936849	2.01	3.46801918202
12195945	637265280	7411.0	76.6556077263	0.469413936849	WQZGKKKJIJFFOK-VFUOTHLCSA-N	0.0		flat tautomer	637265280	4366.0	93.8996294549	1.0	153.311215453	0.469413936849	2.01	3.46801918202
24958363	637266728	1157.0	45.5917600347	0.788758947678	WQZGKKKJIJFFOK-VFUOTHLCSA-N	0.0		flat tautomer	637266728	2964.0	51.57024772	1.0	91.1835200694	0.788758947678	2.01	3.46748169853
24958364	637266728	1157.0	45.5917600347	0.788758947678	WQZGKKKJIJFFOK-VFUOTHLCSA-N	0.0		flat tautomer	637266728	7054.0	48.9788107009	1.0	91.1835200694	0.788758947678	2.01	3.46748169853
24958407	637266728	2964.0	45.5917600347	0.788758947678	WQZGKKKJIJFFOK-VFUOTHLCSA-N	0.0		flat tautomer	637266728	1157.0	51.57024772	1.0	91.1835200694	0.788758947678	2.01	3.46748169853
24958409	637266728	2964.0	45.5917600347	0.788758947678	WQZGKKKJIJFFOK-VFUOTHLCSA-N	0.0		flat tautomer	637266728	7054.0	48.9788107009	1.0	91.1835200694	0.788758947678	2.01	3.46748169853
24064648	637268311	1157.0	45.2644011003	0.794279354316	WQZGKKKJIJFFOK-VFUOTHLCSA-N	0.0		flat tautomer	637268311	2964.0	54.642065153	1.0	90.5288022006	0.794279354316	2.01	3.4672808936
24064663	637268311	1157.0	45.2644011003	0.794279354316	WQZGKKKJIJFFOK-VFUOTHLCSA-N	0.0		flat tautomer	637268311	12848.0	49.2471835688	1.0	90.5288022006	0.794279354316	2.01	3.4672808936
24064818	637268311	2964.0	45.2644011003	0.794279354316	WQZGKKKJIJFFOK-VFUOTHLCSA-N	0.0		flat tautomer	637268311	1157.0	54.642065153	1.0	90.5288022006	0.794279354316	2.01	3.4672808936
24064834	637268311	2964.0	45.2644011003	0.794279354316	WQZGKKKJIJFFOK-VFUOTHLCSA-N	0.0		flat tautomer	637268311	12848.0	49.2471835688	1.0	90.5288022006	0.794279354316	2.01	3.4672808936
19317235	637266769	1622.0	81.209714836	0.456306072041	WQZGKKKJIJFFOK-VFUOTHLCSA-N	0.0		flat tautomer	637266769	4267.0	78.6925039621	1.0	157.385007924	0.456306072041	2.01	3.46620238225
19317340	637266769	10861.0	81.0496351456	0.456306072041	WQZGKKKJIJFFOK-VFUOTHLCSA-N	0.0		flat tautomer	637266769	4267.0	78.6925039621	1.0	157.385007924	0.456306072041	2.01	3.46620238225
19317355	637266769	11071.0	81.0496351456	0.456306072041	WQZGKKKJIJFFOK-VFUOTHLCSA-N	0.0		flat tautomer	637266769	4267.0	78.6925039621	1.0	157.385007924	0.456306072041	2.01	3.46620238225
19317370	637266769	13745.0	83.9956786262	0.456306072041	WQZGKKKJIJFFOK-VFUOTHLCSA-N	0.0		flat tautomer	637266769	4267.0	78.6925039621	1.0	157.385007924	0.456306072041	2.01	3.46620238225
14395658	637267041	10861.0	78.6575773192	0.456306072041	WQZGKKKJIJFFOK-VFUOTHLCSA-N	0.0		flat tautomer	637267041	4365.0	100.432973634	1.0	157.315154638	0.456306072041	2.01	3.46581771102
14395659	637267041	10861.0	78.6575773192	0.456306072041	WQZGKKKJIJFFOK-VFUOTHLCSA-N	0.0		flat tautomer	637267041	13591.0	98.8124792792	1.0	157.315154638	0.456306072041	2.01	3.46581771102
14395660	637267041	10861.0	78.6575773192	0.456306072041	WQZGKKKJIJFFOK-VFUOTHLCSA-N	0.0		flat tautomer	637267041	15081.0	98.8124792792	1.0	157.315154638	0.456306072041	2.01	3.46581771102
14395661	637267041	10861.0	78.6575773192	0.456306072041	WQZGKKKJIJFFOK-VFUOTHLCSA-N	0.0		flat tautomer	637267041	5031.0	96.9625735021	1.0	157.315154638	0.456306072041	2.01	3.46581771102
14395662	637267041	10861.0	78.6575773192	0.456306072041	WQZGKKKJIJFFOK-VFUOTHLCSA-N	0.0		flat tautomer	637267041	339.0	96.2781893848	1.0	157.315154638	0.456306072041	2.01	3.46581771102
14395663	637267041	10861.0	78.6575773192	0.456306072041	WQZGKKKJIJFFOK-VFUOTHLCSA-N	0.0		flat tautomer	637267041	3584.0	96.2781893848	1.0	157.315154638	0.456306072041	2.01	3.46581771102
14395664	637267041	10861.0	78.6575773192	0.456306072041	WQZGKKKJIJFFOK-VFUOTHLCSA-N	0.0		flat tautomer	637267041	6831.0	96.2781893848	1.0	157.315154638	0.456306072041	2.01	3.46581771102
14395665	637267041	10861.0	78.6575773192	0.456306072041	WQZGKKKJIJFFOK-VFUOTHLCSA-N	0.0		flat tautomer	637267041	4267.0	95.9065783148	1.0	157.315154638	0.456306072041	2.01	3.46581771102
14395668	637267041	10861.0	78.6575773192	0.456306072041	WQZGKKKJIJFFOK-VFUOTHLCSA-N	0.0		flat tautomer	637267041	15001.0	95.6307841426	1.0	157.315154638	0.456306072041	2.01	3.46581771102
14395669	637267041	10861.0	78.6575773192	0.456306072041	WQZGKKKJIJFFOK-VFUOTHLCSA-N	0.0		flat tautomer	637267041	1622.0	92.9430951487	1.0	157.315154638	0.456306072041	2.01	3.46581771102
14395670	637267041	10861.0	78.6575773192	0.456306072041	WQZGKKKJIJFFOK-VFUOTHLCSA-N	0.0		flat tautomer	637267041	4005.0	91.288192771	1.0	157.315154638	0.456306072041	2.01	3.46581771102
14395671	637267041	10861.0	78.6575773192	0.456306072041	WQZGKKKJIJFFOK-VFUOTHLCSA-N	0.0		flat tautomer	637267041	11881.0	91.288192771	1.0	157.315154638	0.456306072041	2.01	3.46581771102
14395672	637267041	10861.0	78.6575773192	0.456306072041	WQZGKKKJIJFFOK-VFUOTHLCSA-N	0.0		flat tautomer	637267041	13196.0	91.288192771	1.0	157.315154638	0.456306072041	2.01	3.46581771102
14395673	637267041	10861.0	78.6575773192	0.456306072041	WQZGKKKJIJFFOK-VFUOTHLCSA-N	0.0		flat tautomer	637267041	1849.0	90.9244530386	1.0	157.315154638	0.456306072041	2.01	3.46581771102
14395674	637267041	11071.0	78.6575773192	0.456306072041	WQZGKKKJIJFFOK-VFUOTHLCSA-N	0.0		flat tautomer	637267041	4365.0	100.432973634	1.0	157.315154638	0.456306072041	2.01	3.46581771102
14395675	637267041	11071.0	78.6575773192	0.456306072041	WQZGKKKJIJFFOK-VFUOTHLCSA-N	0.0		flat tautomer	637267041	13591.0	98.8124792792	1.0	157.315154638	0.456306072041	2.01	3.46581771102
14395676	637267041	11071.0	78.6575773192	0.456306072041	WQZGKKKJIJFFOK-VFUOTHLCSA-N	0.0		flat tautomer	637267041	15081.0	98.8124792792	1.0	157.315154638	0.456306072041	2.01	3.46581771102
14395677	637267041	11071.0	78.6575773192	0.456306072041	WQZGKKKJIJFFOK-VFUOTHLCSA-N	0.0		flat tautomer	637267041	5031.0	96.9625735021	1.0	157.315154638	0.456306072041	2.01	3.46581771102
14395678	637267041	11071.0	78.6575773192	0.456306072041	WQZGKKKJIJFFOK-VFUOTHLCSA-N	0.0		flat tautomer	637267041	339.0	96.2781893848	1.0	157.315154638	0.456306072041	2.01	3.46581771102
14395679	637267041	11071.0	78.6575773192	0.456306072041	WQZGKKKJIJFFOK-VFUOTHLCSA-N	0.0		flat tautomer	637267041	3584.0	96.2781893848	1.0	157.315154638	0.456306072041	2.01	3.46581771102
14395680	637267041	11071.0	78.6575773192	0.456306072041	WQZGKKKJIJFFOK-VFUOTHLCSA-N	0.0		flat tautomer	637267041	6831.0	96.2781893848	1.0	157.315154638	0.456306072041	2.01	3.46581771102
14395681	637267041	11071.0	78.6575773192	0.456306072041	WQZGKKKJIJFFOK-VFUOTHLCSA-N	0.0		flat tautomer	637267041	4267.0	95.9065783148	1.0	157.315154638	0.456306072041	2.01	3.46581771102
14395684	637267041	11071.0	78.6575773192	0.456306072041	WQZGKKKJIJFFOK-VFUOTHLCSA-N	0.0		flat tautomer	637267041	15001.0	95.6307841426	1.0	157.315154638	0.456306072041	2.01	3.46581771102
14395685	637267041	11071.0	78.6575773192	0.456306072041	WQZGKKKJIJFFOK-VFUOTHLCSA-N	0.0		flat tautomer	637267041	1622.0	92.9430951487	1.0	157.315154638	0.456306072041	2.01	3.46581771102
14395686	637267041	11071.0	78.6575773192	0.456306072041	WQZGKKKJIJFFOK-VFUOTHLCSA-N	0.0		flat tautomer	637267041	4005.0	91.288192771	1.0	157.315154638	0.456306072041	2.01	3.46581771102
14395687	637267041	11071.0	78.6575773192	0.456306072041	WQZGKKKJIJFFOK-VFUOTHLCSA-N	0.0		flat tautomer	637267041	11881.0	91.288192771	1.0	157.315154638	0.456306072041	2.01	3.46581771102
14395688	637267041	11071.0	78.6575773192	0.456306072041	WQZGKKKJIJFFOK-VFUOTHLCSA-N	0.0		flat tautomer	637267041	13196.0	91.288192771	1.0	157.315154638	0.456306072041	2.01	3.46581771102
14395689	637267041	11071.0	78.6575773192	0.456306072041	WQZGKKKJIJFFOK-VFUOTHLCSA-N	0.0		flat tautomer	637267041	1849.0	90.9244530386	1.0	157.315154638	0.456306072041	2.01	3.46581771102
16695578	637271826	396.0	76.3893398369	0.469413936849	WQZGKKKJIJFFOK-VFUOTHLCSA-N	0.0		direct	637271826	5031.0	100.903089987	1.0	152.778679674	0.469413936849	2.01	3.4650036576
16695579	637271826	396.0	76.3893398369	0.469413936849	WQZGKKKJIJFFOK-VFUOTHLCSA-N	0.0		direct	637271826	13591.0	99.54668166	1.0	152.778679674	0.469413936849	2.01	3.4650036576
16695580	637271826	396.0	76.3893398369	0.469413936849	WQZGKKKJIJFFOK-VFUOTHLCSA-N	0.0		direct	637271826	15081.0	99.54668166	1.0	152.778679674	0.469413936849	2.01	3.4650036576
16695581	637271826	396.0	76.3893398369	0.469413936849	WQZGKKKJIJFFOK-VFUOTHLCSA-N	0.0		direct	637271826	1849.0	98.2757241304	1.0	152.778679674	0.469413936849	2.01	3.4650036576
16695582	637271826	396.0	76.3893398369	0.469413936849	WQZGKKKJIJFFOK-VFUOTHLCSA-N	0.0		direct	637271826	4365.0	95.0741724254	1.0	152.778679674	0.469413936849	2.01	3.4650036576
16695583	637271826	396.0	76.3893398369	0.469413936849	WQZGKKKJIJFFOK-VFUOTHLCSA-N	0.0		direct	637271826	339.0	93.1706962272	1.0	152.778679674	0.469413936849	2.01	3.4650036576
16695584	637271826	396.0	76.3893398369	0.469413936849	WQZGKKKJIJFFOK-VFUOTHLCSA-N	0.0		direct	637271826	3584.0	93.1706962272	1.0	152.778679674	0.469413936849	2.01	3.4650036576
16695585	637271826	396.0	76.3893398369	0.469413936849	WQZGKKKJIJFFOK-VFUOTHLCSA-N	0.0		direct	637271826	6831.0	93.1706962272	1.0	152.778679674	0.469413936849	2.01	3.4650036576
16695586	637271826	396.0	76.3893398369	0.469413936849	WQZGKKKJIJFFOK-VFUOTHLCSA-N	0.0		direct	637271826	1622.0	92.4828041021	1.0	152.778679674	0.469413936849	2.01	3.4650036576
16695589	637271826	396.0	76.3893398369	0.469413936849	WQZGKKKJIJFFOK-VFUOTHLCSA-N	0.0		direct	637271826	15001.0	92.1040252676	1.0	152.778679674	0.469413936849	2.01	3.4650036576
16695590	637271826	396.0	76.3893398369	0.469413936849	WQZGKKKJIJFFOK-VFUOTHLCSA-N	0.0		direct	637271826	1383.0	91.2790142558	1.0	152.778679674	0.469413936849	2.01	3.4650036576
16695591	637271826	396.0	76.3893398369	0.469413936849	WQZGKKKJIJFFOK-VFUOTHLCSA-N	0.0		direct	637271826	4366.0	91.2790142558	1.0	152.778679674	0.469413936849	2.01	3.4650036576
16696730	637271826	7411.0	76.3893398369	0.469413936849	WQZGKKKJIJFFOK-VFUOTHLCSA-N	0.0		flat tautomer	637271826	5031.0	100.903089987	1.0	152.778679674	0.469413936849	2.01	3.4650036576
16696731	637271826	7411.0	76.3893398369	0.469413936849	WQZGKKKJIJFFOK-VFUOTHLCSA-N	0.0		flat tautomer	637271826	13591.0	99.54668166	1.0	152.778679674	0.469413936849	2.01	3.4650036576
16696732	637271826	7411.0	76.3893398369	0.469413936849	WQZGKKKJIJFFOK-VFUOTHLCSA-N	0.0		flat tautomer	637271826	15081.0	99.54668166	1.0	152.778679674	0.469413936849	2.01	3.4650036576
16696733	637271826	7411.0	76.3893398369	0.469413936849	WQZGKKKJIJFFOK-VFUOTHLCSA-N	0.0		flat tautomer	637271826	1849.0	98.2757241304	1.0	152.778679674	0.469413936849	2.01	3.4650036576
16696734	637271826	7411.0	76.3893398369	0.469413936849	WQZGKKKJIJFFOK-VFUOTHLCSA-N	0.0		flat tautomer	637271826	4365.0	95.0741724254	1.0	152.778679674	0.469413936849	2.01	3.4650036576
16696735	637271826	7411.0	76.3893398369	0.469413936849	WQZGKKKJIJFFOK-VFUOTHLCSA-N	0.0		flat tautomer	637271826	339.0	93.1706962272	1.0	152.778679674	0.469413936849	2.01	3.4650036576
16696736	637271826	7411.0	76.3893398369	0.469413936849	WQZGKKKJIJFFOK-VFUOTHLCSA-N	0.0		flat tautomer	637271826	3584.0	93.1706962272	1.0	152.778679674	0.469413936849	2.01	3.4650036576
16696737	637271826	7411.0	76.3893398369	0.469413936849	WQZGKKKJIJFFOK-VFUOTHLCSA-N	0.0		flat tautomer	637271826	6831.0	93.1706962272	1.0	152.778679674	0.469413936849	2.01	3.4650036576
16696738	637271826	7411.0	76.3893398369	0.469413936849	WQZGKKKJIJFFOK-VFUOTHLCSA-N	0.0		flat tautomer	637271826	1622.0	92.4828041021	1.0	152.778679674	0.469413936849	2.01	3.4650036576
16696741	637271826	7411.0	76.3893398369	0.469413936849	WQZGKKKJIJFFOK-VFUOTHLCSA-N	0.0		flat tautomer	637271826	15001.0	92.1040252676	1.0	152.778679674	0.469413936849	2.01	3.4650036576
16696742	637271826	7411.0	76.3893398369	0.469413936849	WQZGKKKJIJFFOK-VFUOTHLCSA-N	0.0		flat tautomer	637271826	1383.0	91.2790142558	1.0	152.778679674	0.469413936849	2.01	3.4650036576
16696743	637271826	7411.0	76.3893398369	0.469413936849	WQZGKKKJIJFFOK-VFUOTHLCSA-N	0.0		flat tautomer	637271826	4366.0	91.2790142558	1.0	152.778679674	0.469413936849	2.01	3.4650036576
19884416	637270876	13813.0	62.8827287043	0.57023892861	WQZGKKKJIJFFOK-VFUOTHLCSA-N	0.0		flat tautomer	637270876	4037.0	83.6458915609	1.0	125.765457409	0.57023892861	2.01	3.46500266951
19884446	637270876	13941.0	62.8827287043	0.57023892861	WQZGKKKJIJFFOK-VFUOTHLCSA-N	0.0		flat tautomer	637270876	4037.0	83.6458915609	1.0	125.765457409	0.57023892861	2.01	3.46500266951
19884476	637270876	14110.0	62.8827287043	0.57023892861	WQZGKKKJIJFFOK-VFUOTHLCSA-N	0.0		flat tautomer	637270876	4037.0	83.6458915609	1.0	125.765457409	0.57023892861	2.01	3.46500266951
53068985	637267000	13069.0	32.4259687323	0.552704654755	WQZGKKKJIJFFOK-VFUOTHLCSA-N	0.0		flat tautomer	637267000	13069.0	32.5528419687	2.0	64.8519374645	0.552704654755	2.01	3.4646592861
53068991	637267000	13617.0	32.4259687323	0.552704654755	WQZGKKKJIJFFOK-VFUOTHLCSA-N	0.0		flat tautomer	637267000	13617.0	32.5528419687	2.0	64.8519374645	0.552704654755	2.01	3.4646592861
53068997	637267000	16071.0	32.4259687323	0.552704654755	WQZGKKKJIJFFOK-VFUOTHLCSA-N	0.0		flat tautomer	637267000	16071.0	32.5528419687	2.0	64.8519374645	0.552704654755	2.01	3.4646592861
24958276	637266728	1157.0	45.5917600347	0.794279354316	WQZGKKKJIJFFOK-VFUOTHLCSA-N	0.0		flat tautomer	637266728	1878.0	45.1056839373	1.0	90.2113678746	0.794279354316	2.01	3.46423743076
24958277	637266728	1157.0	45.5917600347	0.794279354316	WQZGKKKJIJFFOK-VFUOTHLCSA-N	0.0		flat tautomer	637266728	2854.0	45.1056839373	1.0	90.2113678746	0.794279354316	2.01	3.46423743076
24958278	637266728	1157.0	45.5917600347	0.794279354316	WQZGKKKJIJFFOK-VFUOTHLCSA-N	0.0		flat tautomer	637266728	5430.0	45.1056839373	1.0	90.2113678746	0.794279354316	2.01	3.46423743076
24958279	637266728	1157.0	45.5917600347	0.794279354316	WQZGKKKJIJFFOK-VFUOTHLCSA-N	0.0		flat tautomer	637266728	6052.0	45.1056839373	1.0	90.2113678746	0.794279354316	2.01	3.46423743076
24958321	637266728	2964.0	45.5917600347	0.794279354316	WQZGKKKJIJFFOK-VFUOTHLCSA-N	0.0		flat tautomer	637266728	1878.0	45.1056839373	1.0	90.2113678746	0.794279354316	2.01	3.46423743076
24958322	637266728	2964.0	45.5917600347	0.794279354316	WQZGKKKJIJFFOK-VFUOTHLCSA-N	0.0		flat tautomer	637266728	2854.0	45.1056839373	1.0	90.2113678746	0.794279354316	2.01	3.46423743076
24958323	637266728	2964.0	45.5917600347	0.794279354316	WQZGKKKJIJFFOK-VFUOTHLCSA-N	0.0		flat tautomer	637266728	5430.0	45.1056839373	1.0	90.2113678746	0.794279354316	2.01	3.46423743076
24958324	637266728	2964.0	45.5917600347	0.794279354316	WQZGKKKJIJFFOK-VFUOTHLCSA-N	0.0		flat tautomer	637266728	6052.0	45.1056839373	1.0	90.2113678746	0.794279354316	2.01	3.46423743076
24958365	637266728	1157.0	45.5917600347	0.788758947678	WQZGKKKJIJFFOK-VFUOTHLCSA-N	0.0		flat tautomer	637266728	11654.0	45.42136079	1.0	90.8427215801	0.788758947678	2.01	3.46423721864
24958410	637266728	2964.0	45.5917600347	0.788758947678	WQZGKKKJIJFFOK-VFUOTHLCSA-N	0.0		flat tautomer	637266728	11654.0	45.42136079	1.0	90.8427215801	0.788758947678	2.01	3.46423721864
29914517	637267731	2754.0	50.6179829574	0.707082527706	WQZGKKKJIJFFOK-VFUOTHLCSA-N	0.0		flat tautomer	637267731	6122.0	63.5406075122	1.0	101.235965915	0.707082527706	2.01	3.46338082805
29914519	637267731	2754.0	50.6179829574	0.707082527706	WQZGKKKJIJFFOK-VFUOTHLCSA-N	0.0		flat tautomer	637267731	1195.0	57.3410351573	1.0	101.235965915	0.707082527706	2.01	3.46338082805
29914520	637267731	2754.0	50.6179829574	0.707082527706	WQZGKKKJIJFFOK-VFUOTHLCSA-N	0.0		flat tautomer	637267731	4810.0	57.3410351573	1.0	101.235965915	0.707082527706	2.01	3.46338082805
29914544	637267731	5746.0	50.6179829574	0.707082527706	WQZGKKKJIJFFOK-VFUOTHLCSA-N	0.0		flat tautomer	637267731	6122.0	63.5406075122	1.0	101.235965915	0.707082527706	2.01	3.46338082805
29914546	637267731	5746.0	50.6179829574	0.707082527706	WQZGKKKJIJFFOK-VFUOTHLCSA-N	0.0		flat tautomer	637267731	1195.0	57.3410351573	1.0	101.235965915	0.707082527706	2.01	3.46338082805
29914547	637267731	5746.0	50.6179829574	0.707082527706	WQZGKKKJIJFFOK-VFUOTHLCSA-N	0.0		flat tautomer	637267731	4810.0	57.3410351573	1.0	101.235965915	0.707082527706	2.01	3.46338082805
45685254	637267083	5540.0	23.1791420106	0.81744485017	WQZGKKKJIJFFOK-VFUOTHLCSA-N	0.0		flat tautomer	637267083	5540.0	21.876148359	2.0	43.7522967181	0.81744485017	2.01	3.4627516328
47015359	637269784	12790.0	26.8538719643	0.72055628807	WQZGKKKJIJFFOK-VFUOTHLCSA-N	0.0		flat tautomer	637269784	12790.0	24.8096683018	2.0	49.6193366037	0.72055628807	2.01	3.46247167881
24958993	637266728	1157.0	45.5917600347	0.783393415404	WQZGKKKJIJFFOK-VFUOTHLCSA-N	0.0		flat tautomer	637266728	2964.0	51.57024772	1.0	91.1835200694	0.783393415404	2.01	3.46156971042
24958994	637266728	1157.0	45.5917600347	0.783393415404	WQZGKKKJIJFFOK-VFUOTHLCSA-N	0.0		flat tautomer	637266728	7054.0	48.9788107009	1.0	91.1835200694	0.783393415404	2.01	3.46156971042
24959037	637266728	2964.0	45.5917600347	0.783393415404	WQZGKKKJIJFFOK-VFUOTHLCSA-N	0.0		flat tautomer	637266728	1157.0	51.57024772	1.0	91.1835200694	0.783393415404	2.01	3.46156971042
24959039	637266728	2964.0	45.5917600347	0.783393415404	WQZGKKKJIJFFOK-VFUOTHLCSA-N	0.0		flat tautomer	637266728	7054.0	48.9788107009	1.0	91.1835200694	0.783393415404	2.01	3.46156971042
29914571	637267731	2754.0	50.6179829574	0.705601094323	WQZGKKKJIJFFOK-VFUOTHLCSA-N	0.0		flat tautomer	637267731	6122.0	63.5406075122	1.0	101.235965915	0.705601094323	2.01	3.4615653384
29914573	637267731	2754.0	50.6179829574	0.705601094323	WQZGKKKJIJFFOK-VFUOTHLCSA-N	0.0		flat tautomer	637267731	1195.0	57.3410351573	1.0	101.235965915	0.705601094323	2.01	3.4615653384
29914574	637267731	2754.0	50.6179829574	0.705601094323	WQZGKKKJIJFFOK-VFUOTHLCSA-N	0.0		flat tautomer	637267731	4810.0	57.3410351573	1.0	101.235965915	0.705601094323	2.01	3.4615653384
29914598	637267731	5746.0	50.6179829574	0.705601094323	WQZGKKKJIJFFOK-VFUOTHLCSA-N	0.0		flat tautomer	637267731	6122.0	63.5406075122	1.0	101.235965915	0.705601094323	2.01	3.4615653384
29914600	637267731	5746.0	50.6179829574	0.705601094323	WQZGKKKJIJFFOK-VFUOTHLCSA-N	0.0		flat tautomer	637267731	1195.0	57.3410351573	1.0	101.235965915	0.705601094323	2.01	3.4615653384
29914601	637267731	5746.0	50.6179829574	0.705601094323	WQZGKKKJIJFFOK-VFUOTHLCSA-N	0.0		flat tautomer	637267731	4810.0	57.3410351573	1.0	101.235965915	0.705601094323	2.01	3.4615653384
24065009	637268311	1157.0	45.2644011003	0.788758947678	WQZGKKKJIJFFOK-VFUOTHLCSA-N	0.0		flat tautomer	637268311	2964.0	54.642065153	1.0	90.5288022006	0.788758947678	2.01	3.46124054684
24065024	637268311	1157.0	45.2644011003	0.788758947678	WQZGKKKJIJFFOK-VFUOTHLCSA-N	0.0		flat tautomer	637268311	12848.0	49.2471835688	1.0	90.5288022006	0.788758947678	2.01	3.46124054684
24065179	637268311	2964.0	45.2644011003	0.788758947678	WQZGKKKJIJFFOK-VFUOTHLCSA-N	0.0		flat tautomer	637268311	1157.0	54.642065153	1.0	90.5288022006	0.788758947678	2.01	3.46124054684
24065195	637268311	2964.0	45.2644011003	0.788758947678	WQZGKKKJIJFFOK-VFUOTHLCSA-N	0.0		flat tautomer	637268311	12848.0	49.2471835688	1.0	90.5288022006	0.788758947678	2.01	3.46124054684
19317236	637266769	1622.0	81.209714836	0.456306072041	WQZGKKKJIJFFOK-VFUOTHLCSA-N	0.0		flat tautomer	637266769	1849.0	78.2118316289	1.0	156.423663258	0.456306072041	2.01	3.4608971196
19317341	637266769	10861.0	81.0496351456	0.456306072041	WQZGKKKJIJFFOK-VFUOTHLCSA-N	0.0		flat tautomer	637266769	1849.0	78.2118316289	1.0	156.423663258	0.456306072041	2.01	3.4608971196
19317356	637266769	11071.0	81.0496351456	0.456306072041	WQZGKKKJIJFFOK-VFUOTHLCSA-N	0.0		flat tautomer	637266769	1849.0	78.2118316289	1.0	156.423663258	0.456306072041	2.01	3.4608971196
19317371	637266769	13745.0	83.9956786262	0.456306072041	WQZGKKKJIJFFOK-VFUOTHLCSA-N	0.0		flat tautomer	637266769	1849.0	78.2118316289	1.0	156.423663258	0.456306072041	2.01	3.4608971196
22222641	637267233	3238.0	53.785156152	0.66301099456	WQZGKKKJIJFFOK-VFUOTHLCSA-N	0.0		direct	637267233	4961.0	70.7986028757	1.0	107.570312304	0.66301099456	2.01	3.46020878409
53001534	637271282	6123.0	75.9244530386	0.469413936849	WQZGKKKJIJFFOK-VFUOTHLCSA-N	0.0		flat tautomer	637271282	13330.0	83.6401645177	1.0	151.848906077	0.469413936849	2.01	3.45971979292
53001541	637271282	13330.0	75.9244530386	0.469413936849	WQZGKKKJIJFFOK-VFUOTHLCSA-N	0.0		flat tautomer	637271282	6123.0	83.6401645177	1.0	151.848906077	0.469413936849	2.01	3.45971979292
24958453	637266728	1157.0	45.5917600347	0.780734309111	WQZGKKKJIJFFOK-VFUOTHLCSA-N	0.0		flat tautomer	637266728	2964.0	51.57024772	1.0	91.1835200694	0.780734309111	2.01	3.45862852489
24958454	637266728	1157.0	45.5917600347	0.780734309111	WQZGKKKJIJFFOK-VFUOTHLCSA-N	0.0		flat tautomer	637266728	7054.0	48.9788107009	1.0	91.1835200694	0.780734309111	2.01	3.45862852489
24958497	637266728	2964.0	45.5917600347	0.780734309111	WQZGKKKJIJFFOK-VFUOTHLCSA-N	0.0		flat tautomer	637266728	1157.0	51.57024772	1.0	91.1835200694	0.780734309111	2.01	3.45862852489
24958499	637266728	2964.0	45.5917600347	0.780734309111	WQZGKKKJIJFFOK-VFUOTHLCSA-N	0.0		flat tautomer	637266728	7054.0	48.9788107009	1.0	91.1835200694	0.780734309111	2.01	3.45862852489
14394394	637267041	10163.0	75.8210230527	0.469413936849	WQZGKKKJIJFFOK-VFUOTHLCSA-N	0.0		flat tautomer	637267041	4365.0	100.432973634	1.0	151.642046105	0.469413936849	2.01	3.45854091805
14394395	637267041	10163.0	75.8210230527	0.469413936849	WQZGKKKJIJFFOK-VFUOTHLCSA-N	0.0		flat tautomer	637267041	13591.0	98.8124792792	1.0	151.642046105	0.469413936849	2.01	3.45854091805
14394396	637267041	10163.0	75.8210230527	0.469413936849	WQZGKKKJIJFFOK-VFUOTHLCSA-N	0.0		flat tautomer	637267041	15081.0	98.8124792792	1.0	151.642046105	0.469413936849	2.01	3.45854091805
14394397	637267041	10163.0	75.8210230527	0.469413936849	WQZGKKKJIJFFOK-VFUOTHLCSA-N	0.0		flat tautomer	637267041	5031.0	96.9625735021	1.0	151.642046105	0.469413936849	2.01	3.45854091805
14394398	637267041	10163.0	75.8210230527	0.469413936849	WQZGKKKJIJFFOK-VFUOTHLCSA-N	0.0		flat tautomer	637267041	339.0	96.2781893848	1.0	151.642046105	0.469413936849	2.01	3.45854091805
14394399	637267041	10163.0	75.8210230527	0.469413936849	WQZGKKKJIJFFOK-VFUOTHLCSA-N	0.0		flat tautomer	637267041	3584.0	96.2781893848	1.0	151.642046105	0.469413936849	2.01	3.45854091805
14394400	637267041	10163.0	75.8210230527	0.469413936849	WQZGKKKJIJFFOK-VFUOTHLCSA-N	0.0		flat tautomer	637267041	6831.0	96.2781893848	1.0	151.642046105	0.469413936849	2.01	3.45854091805
14394401	637267041	10163.0	75.8210230527	0.469413936849	WQZGKKKJIJFFOK-VFUOTHLCSA-N	0.0		flat tautomer	637267041	4267.0	95.9065783148	1.0	151.642046105	0.469413936849	2.01	3.45854091805
14394404	637267041	10163.0	75.8210230527	0.469413936849	WQZGKKKJIJFFOK-VFUOTHLCSA-N	0.0		flat tautomer	637267041	15001.0	95.6307841426	1.0	151.642046105	0.469413936849	2.01	3.45854091805
14394405	637267041	10163.0	75.8210230527	0.469413936849	WQZGKKKJIJFFOK-VFUOTHLCSA-N	0.0		flat tautomer	637267041	1622.0	92.9430951487	1.0	151.642046105	0.469413936849	2.01	3.45854091805
14394406	637267041	10163.0	75.8210230527	0.469413936849	WQZGKKKJIJFFOK-VFUOTHLCSA-N	0.0		flat tautomer	637267041	4005.0	91.288192771	1.0	151.642046105	0.469413936849	2.01	3.45854091805
14394407	637267041	10163.0	75.8210230527	0.469413936849	WQZGKKKJIJFFOK-VFUOTHLCSA-N	0.0		flat tautomer	637267041	11881.0	91.288192771	1.0	151.642046105	0.469413936849	2.01	3.45854091805
14394408	637267041	10163.0	75.8210230527	0.469413936849	WQZGKKKJIJFFOK-VFUOTHLCSA-N	0.0		flat tautomer	637267041	13196.0	91.288192771	1.0	151.642046105	0.469413936849	2.01	3.45854091805
14394409	637267041	10163.0	75.8210230527	0.469413936849	WQZGKKKJIJFFOK-VFUOTHLCSA-N	0.0		flat tautomer	637267041	1849.0	90.9244530386	1.0	151.642046105	0.469413936849	2.01	3.45854091805
24958995	637266728	1157.0	45.5917600347	0.783393415404	WQZGKKKJIJFFOK-VFUOTHLCSA-N	0.0		flat tautomer	637266728	11654.0	45.42136079	1.0	90.8427215801	0.783393415404	2.01	3.4583307623
24959040	637266728	2964.0	45.5917600347	0.783393415404	WQZGKKKJIJFFOK-VFUOTHLCSA-N	0.0		flat tautomer	637266728	11654.0	45.42136079	1.0	90.8427215801	0.783393415404	2.01	3.4583307623
53213767	637266665	16085.0	34.4762535332	0.552704654755	WQZGKKKJIJFFOK-VFUOTHLCSA-N	0.0		flat tautomer	637266665	16085.0	32.1877553032	2.0	64.3755106064	0.552704654755	2.01	3.4582785064
24958366	637266728	1157.0	45.5917600347	0.788758947678	WQZGKKKJIJFFOK-VFUOTHLCSA-N	0.0		flat tautomer	637266728	1878.0	45.1056839373	1.0	90.2113678746	0.788758947678	2.01	3.45820238601
24958367	637266728	1157.0	45.5917600347	0.788758947678	WQZGKKKJIJFFOK-VFUOTHLCSA-N	0.0		flat tautomer	637266728	2854.0	45.1056839373	1.0	90.2113678746	0.788758947678	2.01	3.45820238601
24958368	637266728	1157.0	45.5917600347	0.788758947678	WQZGKKKJIJFFOK-VFUOTHLCSA-N	0.0		flat tautomer	637266728	5430.0	45.1056839373	1.0	90.2113678746	0.788758947678	2.01	3.45820238601
24958369	637266728	1157.0	45.5917600347	0.788758947678	WQZGKKKJIJFFOK-VFUOTHLCSA-N	0.0		flat tautomer	637266728	6052.0	45.1056839373	1.0	90.2113678746	0.788758947678	2.01	3.45820238601
24958411	637266728	2964.0	45.5917600347	0.788758947678	WQZGKKKJIJFFOK-VFUOTHLCSA-N	0.0		flat tautomer	637266728	1878.0	45.1056839373	1.0	90.2113678746	0.788758947678	2.01	3.45820238601
24958412	637266728	2964.0	45.5917600347	0.788758947678	WQZGKKKJIJFFOK-VFUOTHLCSA-N	0.0		flat tautomer	637266728	2854.0	45.1056839373	1.0	90.2113678746	0.788758947678	2.01	3.45820238601
24958413	637266728	2964.0	45.5917600347	0.788758947678	WQZGKKKJIJFFOK-VFUOTHLCSA-N	0.0		flat tautomer	637266728	5430.0	45.1056839373	1.0	90.2113678746	0.788758947678	2.01	3.45820238601
24958414	637266728	2964.0	45.5917600347	0.788758947678	WQZGKKKJIJFFOK-VFUOTHLCSA-N	0.0		flat tautomer	637266728	6052.0	45.1056839373	1.0	90.2113678746	0.788758947678	2.01	3.45820238601
51796993	637271867	1892.0	30.0655015488	0.591634386844	WQZGKKKJIJFFOK-VFUOTHLCSA-N	0.0		flat tautomer	637271867	1892.0	31.6038006529	2.0	60.1310030975	0.591634386844	2.01	3.45815517775
24958280	637266728	1157.0	45.5917600347	0.794279354316	WQZGKKKJIJFFOK-VFUOTHLCSA-N	0.0		flat tautomer	637266728	4116.0	44.7594507517	1.0	89.5189015034	0.794279354316	2.01	3.45757029932
24958325	637266728	2964.0	45.5917600347	0.794279354316	WQZGKKKJIJFFOK-VFUOTHLCSA-N	0.0		flat tautomer	637266728	4116.0	44.7594507517	1.0	89.5189015034	0.794279354316	2.01	3.45757029932
19316834	637266769	13813.0	62.2013493546	0.57023892861	WQZGKKKJIJFFOK-VFUOTHLCSA-N	0.0		flat tautomer	637266769	339.0	82.9065783148	1.0	124.402698709	0.57023892861	2.01	3.45557784013
19316835	637266769	13813.0	62.2013493546	0.57023892861	WQZGKKKJIJFFOK-VFUOTHLCSA-N	0.0		flat tautomer	637266769	3584.0	82.9065783148	1.0	124.402698709	0.57023892861	2.01	3.45557784013
19316836	637266769	13813.0	62.2013493546	0.57023892861	WQZGKKKJIJFFOK-VFUOTHLCSA-N	0.0		flat tautomer	637266769	15001.0	82.9065783148	1.0	124.402698709	0.57023892861	2.01	3.45557784013
19316837	637266769	13813.0	62.2013493546	0.57023892861	WQZGKKKJIJFFOK-VFUOTHLCSA-N	0.0		flat tautomer	637266769	10460.0	82.735182177	1.0	124.402698709	0.57023892861	2.01	3.45557784013
19316838	637266769	13813.0	62.2013493546	0.57023892861	WQZGKKKJIJFFOK-VFUOTHLCSA-N	0.0		flat tautomer	637266769	13745.0	82.735182177	1.0	124.402698709	0.57023892861	2.01	3.45557784013
19316839	637266769	13813.0	62.2013493546	0.57023892861	WQZGKKKJIJFFOK-VFUOTHLCSA-N	0.0		flat tautomer	637266769	1622.0	79.9913998282	1.0	124.402698709	0.57023892861	2.01	3.45557784013
19316840	637266769	13813.0	62.2013493546	0.57023892861	WQZGKKKJIJFFOK-VFUOTHLCSA-N	0.0		flat tautomer	637266769	10861.0	79.8696662315	1.0	124.402698709	0.57023892861	2.01	3.45557784013
19316841	637266769	13813.0	62.2013493546	0.57023892861	WQZGKKKJIJFFOK-VFUOTHLCSA-N	0.0		flat tautomer	637266769	11071.0	79.8696662315	1.0	124.402698709	0.57023892861	2.01	3.45557784013
19316842	637266769	13813.0	62.2013493546	0.57023892861	WQZGKKKJIJFFOK-VFUOTHLCSA-N	0.0		flat tautomer	637266769	4005.0	79.5142785735	1.0	124.402698709	0.57023892861	2.01	3.45557784013
19316843	637266769	13813.0	62.2013493546	0.57023892861	WQZGKKKJIJFFOK-VFUOTHLCSA-N	0.0		flat tautomer	637266769	11881.0	79.5142785735	1.0	124.402698709	0.57023892861	2.01	3.45557784013
19316844	637266769	13813.0	62.2013493546	0.57023892861	WQZGKKKJIJFFOK-VFUOTHLCSA-N	0.0		flat tautomer	637266769	13196.0	79.5142785735	1.0	124.402698709	0.57023892861	2.01	3.45557784013
19316845	637266769	13813.0	62.2013493546	0.57023892861	WQZGKKKJIJFFOK-VFUOTHLCSA-N	0.0		flat tautomer	637266769	4267.0	78.6925039621	1.0	124.402698709	0.57023892861	2.01	3.45557784013
19316846	637266769	13813.0	62.2013493546	0.57023892861	WQZGKKKJIJFFOK-VFUOTHLCSA-N	0.0		flat tautomer	637266769	1849.0	78.2118316289	1.0	124.402698709	0.57023892861	2.01	3.45557784013
19316864	637266769	13941.0	62.2013493546	0.57023892861	WQZGKKKJIJFFOK-VFUOTHLCSA-N	0.0		flat tautomer	637266769	339.0	82.9065783148	1.0	124.402698709	0.57023892861	2.01	3.45557784013
19316865	637266769	13941.0	62.2013493546	0.57023892861	WQZGKKKJIJFFOK-VFUOTHLCSA-N	0.0		flat tautomer	637266769	3584.0	82.9065783148	1.0	124.402698709	0.57023892861	2.01	3.45557784013
19316866	637266769	13941.0	62.2013493546	0.57023892861	WQZGKKKJIJFFOK-VFUOTHLCSA-N	0.0		flat tautomer	637266769	15001.0	82.9065783148	1.0	124.402698709	0.57023892861	2.01	3.45557784013
19316867	637266769	13941.0	62.2013493546	0.57023892861	WQZGKKKJIJFFOK-VFUOTHLCSA-N	0.0		flat tautomer	637266769	10460.0	82.735182177	1.0	124.402698709	0.57023892861	2.01	3.45557784013
19316868	637266769	13941.0	62.2013493546	0.57023892861	WQZGKKKJIJFFOK-VFUOTHLCSA-N	0.0		flat tautomer	637266769	13745.0	82.735182177	1.0	124.402698709	0.57023892861	2.01	3.45557784013
19316869	637266769	13941.0	62.2013493546	0.57023892861	WQZGKKKJIJFFOK-VFUOTHLCSA-N	0.0		flat tautomer	637266769	1622.0	79.9913998282	1.0	124.402698709	0.57023892861	2.01	3.45557784013
19316870	637266769	13941.0	62.2013493546	0.57023892861	WQZGKKKJIJFFOK-VFUOTHLCSA-N	0.0		flat tautomer	637266769	10861.0	79.8696662315	1.0	124.402698709	0.57023892861	2.01	3.45557784013
19316871	637266769	13941.0	62.2013493546	0.57023892861	WQZGKKKJIJFFOK-VFUOTHLCSA-N	0.0		flat tautomer	637266769	11071.0	79.8696662315	1.0	124.402698709	0.57023892861	2.01	3.45557784013
19316872	637266769	13941.0	62.2013493546	0.57023892861	WQZGKKKJIJFFOK-VFUOTHLCSA-N	0.0		flat tautomer	637266769	4005.0	79.5142785735	1.0	124.402698709	0.57023892861	2.01	3.45557784013
19316873	637266769	13941.0	62.2013493546	0.57023892861	WQZGKKKJIJFFOK-VFUOTHLCSA-N	0.0		flat tautomer	637266769	11881.0	79.5142785735	1.0	124.402698709	0.57023892861	2.01	3.45557784013
19316874	637266769	13941.0	62.2013493546	0.57023892861	WQZGKKKJIJFFOK-VFUOTHLCSA-N	0.0		flat tautomer	637266769	13196.0	79.5142785735	1.0	124.402698709	0.57023892861	2.01	3.45557784013
19316875	637266769	13941.0	62.2013493546	0.57023892861	WQZGKKKJIJFFOK-VFUOTHLCSA-N	0.0		flat tautomer	637266769	4267.0	78.6925039621	1.0	124.402698709	0.57023892861	2.01	3.45557784013
19316876	637266769	13941.0	62.2013493546	0.57023892861	WQZGKKKJIJFFOK-VFUOTHLCSA-N	0.0		flat tautomer	637266769	1849.0	78.2118316289	1.0	124.402698709	0.57023892861	2.01	3.45557784013
19316894	637266769	14110.0	62.2013493546	0.57023892861	WQZGKKKJIJFFOK-VFUOTHLCSA-N	0.0		flat tautomer	637266769	339.0	82.9065783148	1.0	124.402698709	0.57023892861	2.01	3.45557784013
19316895	637266769	14110.0	62.2013493546	0.57023892861	WQZGKKKJIJFFOK-VFUOTHLCSA-N	0.0		flat tautomer	637266769	3584.0	82.9065783148	1.0	124.402698709	0.57023892861	2.01	3.45557784013
19316896	637266769	14110.0	62.2013493546	0.57023892861	WQZGKKKJIJFFOK-VFUOTHLCSA-N	0.0		flat tautomer	637266769	15001.0	82.9065783148	1.0	124.402698709	0.57023892861	2.01	3.45557784013
19316897	637266769	14110.0	62.2013493546	0.57023892861	WQZGKKKJIJFFOK-VFUOTHLCSA-N	0.0		flat tautomer	637266769	10460.0	82.735182177	1.0	124.402698709	0.57023892861	2.01	3.45557784013
19316898	637266769	14110.0	62.2013493546	0.57023892861	WQZGKKKJIJFFOK-VFUOTHLCSA-N	0.0		flat tautomer	637266769	13745.0	82.735182177	1.0	124.402698709	0.57023892861	2.01	3.45557784013
19316899	637266769	14110.0	62.2013493546	0.57023892861	WQZGKKKJIJFFOK-VFUOTHLCSA-N	0.0		flat tautomer	637266769	1622.0	79.9913998282	1.0	124.402698709	0.57023892861	2.01	3.45557784013
19316900	637266769	14110.0	62.2013493546	0.57023892861	WQZGKKKJIJFFOK-VFUOTHLCSA-N	0.0		flat tautomer	637266769	10861.0	79.8696662315	1.0	124.402698709	0.57023892861	2.01	3.45557784013
19316901	637266769	14110.0	62.2013493546	0.57023892861	WQZGKKKJIJFFOK-VFUOTHLCSA-N	0.0		flat tautomer	637266769	11071.0	79.8696662315	1.0	124.402698709	0.57023892861	2.01	3.45557784013
19316902	637266769	14110.0	62.2013493546	0.57023892861	WQZGKKKJIJFFOK-VFUOTHLCSA-N	0.0		flat tautomer	637266769	4005.0	79.5142785735	1.0	124.402698709	0.57023892861	2.01	3.45557784013
19316903	637266769	14110.0	62.2013493546	0.57023892861	WQZGKKKJIJFFOK-VFUOTHLCSA-N	0.0		flat tautomer	637266769	11881.0	79.5142785735	1.0	124.402698709	0.57023892861	2.01	3.45557784013
19316904	637266769	14110.0	62.2013493546	0.57023892861	WQZGKKKJIJFFOK-VFUOTHLCSA-N	0.0		flat tautomer	637266769	13196.0	79.5142785735	1.0	124.402698709	0.57023892861	2.01	3.45557784013
19316905	637266769	14110.0	62.2013493546	0.57023892861	WQZGKKKJIJFFOK-VFUOTHLCSA-N	0.0		flat tautomer	637266769	4267.0	78.6925039621	1.0	124.402698709	0.57023892861	2.01	3.45557784013
19316906	637266769	14110.0	62.2013493546	0.57023892861	WQZGKKKJIJFFOK-VFUOTHLCSA-N	0.0		flat tautomer	637266769	1849.0	78.2118316289	1.0	124.402698709	0.57023892861	2.01	3.45557784013
24958455	637266728	1157.0	45.5917600347	0.780734309111	WQZGKKKJIJFFOK-VFUOTHLCSA-N	0.0		flat tautomer	637266728	11654.0	45.42136079	1.0	90.8427215801	0.780734309111	2.01	3.45539232881
24958500	637266728	2964.0	45.5917600347	0.780734309111	WQZGKKKJIJFFOK-VFUOTHLCSA-N	0.0		flat tautomer	637266728	11654.0	45.42136079	1.0	90.8427215801	0.780734309111	2.01	3.45539232881
24067536	637268311	1157.0	45.2644011003	0.783393415404	WQZGKKKJIJFFOK-VFUOTHLCSA-N	0.0		flat tautomer	637268311	2964.0	54.642065153	1.0	90.5288022006	0.783393415404	2.01	3.45533919978
24067551	637268311	1157.0	45.2644011003	0.783393415404	WQZGKKKJIJFFOK-VFUOTHLCSA-N	0.0		flat tautomer	637268311	12848.0	49.2471835688	1.0	90.5288022006	0.783393415404	2.01	3.45533919978
24067706	637268311	2964.0	45.2644011003	0.783393415404	WQZGKKKJIJFFOK-VFUOTHLCSA-N	0.0		flat tautomer	637268311	1157.0	54.642065153	1.0	90.5288022006	0.783393415404	2.01	3.45533919978
24067722	637268311	2964.0	45.2644011003	0.783393415404	WQZGKKKJIJFFOK-VFUOTHLCSA-N	0.0		flat tautomer	637268311	12848.0	49.2471835688	1.0	90.5288022006	0.783393415404	2.01	3.45533919978
45596702	637265791	14743.0	33.2915790999	0.66301099456	WQZGKKKJIJFFOK-VFUOTHLCSA-N	0.0		flat tautomer	637265791	14743.0	26.6736641391	2.0	53.3473282781	0.66301099456	2.01	3.45314539203
24065370	637268311	1157.0	45.2644011003	0.780734309111	WQZGKKKJIJFFOK-VFUOTHLCSA-N	0.0		flat tautomer	637268311	2964.0	54.642065153	1.0	90.5288022006	0.780734309111	2.01	3.45240330812
24065385	637268311	1157.0	45.2644011003	0.780734309111	WQZGKKKJIJFFOK-VFUOTHLCSA-N	0.0		flat tautomer	637268311	12848.0	49.2471835688	1.0	90.5288022006	0.780734309111	2.01	3.45240330812
24065540	637268311	2964.0	45.2644011003	0.780734309111	WQZGKKKJIJFFOK-VFUOTHLCSA-N	0.0		flat tautomer	637268311	1157.0	54.642065153	1.0	90.5288022006	0.780734309111	2.01	3.45240330812
24065556	637268311	2964.0	45.2644011003	0.780734309111	WQZGKKKJIJFFOK-VFUOTHLCSA-N	0.0		flat tautomer	637268311	12848.0	49.2471835688	1.0	90.5288022006	0.780734309111	2.01	3.45240330812
24958996	637266728	1157.0	45.5917600347	0.783393415404	WQZGKKKJIJFFOK-VFUOTHLCSA-N	0.0		flat tautomer	637266728	1878.0	45.1056839373	1.0	90.2113678746	0.783393415404	2.01	3.45230621895
24958997	637266728	1157.0	45.5917600347	0.783393415404	WQZGKKKJIJFFOK-VFUOTHLCSA-N	0.0		flat tautomer	637266728	2854.0	45.1056839373	1.0	90.2113678746	0.783393415404	2.01	3.45230621895
24958998	637266728	1157.0	45.5917600347	0.783393415404	WQZGKKKJIJFFOK-VFUOTHLCSA-N	0.0		flat tautomer	637266728	5430.0	45.1056839373	1.0	90.2113678746	0.783393415404	2.01	3.45230621895
24958999	637266728	1157.0	45.5917600347	0.783393415404	WQZGKKKJIJFFOK-VFUOTHLCSA-N	0.0		flat tautomer	637266728	6052.0	45.1056839373	1.0	90.2113678746	0.783393415404	2.01	3.45230621895
24959041	637266728	2964.0	45.5917600347	0.783393415404	WQZGKKKJIJFFOK-VFUOTHLCSA-N	0.0		flat tautomer	637266728	1878.0	45.1056839373	1.0	90.2113678746	0.783393415404	2.01	3.45230621895
24959042	637266728	2964.0	45.5917600347	0.783393415404	WQZGKKKJIJFFOK-VFUOTHLCSA-N	0.0		flat tautomer	637266728	2854.0	45.1056839373	1.0	90.2113678746	0.783393415404	2.01	3.45230621895
24959043	637266728	2964.0	45.5917600347	0.783393415404	WQZGKKKJIJFFOK-VFUOTHLCSA-N	0.0		flat tautomer	637266728	5430.0	45.1056839373	1.0	90.2113678746	0.783393415404	2.01	3.45230621895
24959044	637266728	2964.0	45.5917600347	0.783393415404	WQZGKKKJIJFFOK-VFUOTHLCSA-N	0.0		flat tautomer	637266728	6052.0	45.1056839373	1.0	90.2113678746	0.783393415404	2.01	3.45230621895
24958370	637266728	1157.0	45.5917600347	0.788758947678	WQZGKKKJIJFFOK-VFUOTHLCSA-N	0.0		flat tautomer	637266728	4116.0	44.7594507517	1.0	89.5189015034	0.788758947678	2.01	3.45154686938
24958415	637266728	2964.0	45.5917600347	0.788758947678	WQZGKKKJIJFFOK-VFUOTHLCSA-N	0.0		flat tautomer	637266728	4116.0	44.7594507517	1.0	89.5189015034	0.788758947678	2.01	3.45154686938
53161375	637266580	14743.0	39.1272611725	0.456306072041	WQZGKKKJIJFFOK-VFUOTHLCSA-N	0.0		flat tautomer	637266580	14743.0	38.6234230429	2.0	77.2468460859	0.456306072041	2.01	3.45017214379
3377598	637271060	2754.0	77.1791420106	0.456306072041	WQZGKKKJIJFFOK-VFUOTHLCSA-N	0.0		flat tautomer	637271060	599.0	102.623423043	1.0	154.358284021	0.456306072041	2.01	3.44941590732
3377599	637271060	2754.0	77.1791420106	0.456306072041	WQZGKKKJIJFFOK-VFUOTHLCSA-N	0.0		flat tautomer	637271060	2138.0	102.623423043	1.0	154.358284021	0.456306072041	2.01	3.44941590732
3377658	637271060	5746.0	77.1791420106	0.456306072041	WQZGKKKJIJFFOK-VFUOTHLCSA-N	0.0		flat tautomer	637271060	599.0	102.623423043	1.0	154.358284021	0.456306072041	2.01	3.44941590732
3377659	637271060	5746.0	77.1791420106	0.456306072041	WQZGKKKJIJFFOK-VFUOTHLCSA-N	0.0		flat tautomer	637271060	2138.0	102.623423043	1.0	154.358284021	0.456306072041	2.01	3.44941590732
24958456	637266728	1157.0	45.5917600347	0.780734309111	WQZGKKKJIJFFOK-VFUOTHLCSA-N	0.0		flat tautomer	637266728	1878.0	45.1056839373	1.0	90.2113678746	0.780734309111	2.01	3.44937290432
24958457	637266728	1157.0	45.5917600347	0.780734309111	WQZGKKKJIJFFOK-VFUOTHLCSA-N	0.0		flat tautomer	637266728	2854.0	45.1056839373	1.0	90.2113678746	0.780734309111	2.01	3.44937290432
24958458	637266728	1157.0	45.5917600347	0.780734309111	WQZGKKKJIJFFOK-VFUOTHLCSA-N	0.0		flat tautomer	637266728	5430.0	45.1056839373	1.0	90.2113678746	0.780734309111	2.01	3.44937290432
24958459	637266728	1157.0	45.5917600347	0.780734309111	WQZGKKKJIJFFOK-VFUOTHLCSA-N	0.0		flat tautomer	637266728	6052.0	45.1056839373	1.0	90.2113678746	0.780734309111	2.01	3.44937290432
24958501	637266728	2964.0	45.5917600347	0.780734309111	WQZGKKKJIJFFOK-VFUOTHLCSA-N	0.0		flat tautomer	637266728	1878.0	45.1056839373	1.0	90.2113678746	0.780734309111	2.01	3.44937290432
24958502	637266728	2964.0	45.5917600347	0.780734309111	WQZGKKKJIJFFOK-VFUOTHLCSA-N	0.0		flat tautomer	637266728	2854.0	45.1056839373	1.0	90.2113678746	0.780734309111	2.01	3.44937290432
24958503	637266728	2964.0	45.5917600347	0.780734309111	WQZGKKKJIJFFOK-VFUOTHLCSA-N	0.0		flat tautomer	637266728	5430.0	45.1056839373	1.0	90.2113678746	0.780734309111	2.01	3.44937290432
24958504	637266728	2964.0	45.5917600347	0.780734309111	WQZGKKKJIJFFOK-VFUOTHLCSA-N	0.0		flat tautomer	637266728	6052.0	45.1056839373	1.0	90.2113678746	0.780734309111	2.01	3.44937290432
29914895	637267731	2754.0	50.6179829574	0.694182199378	WQZGKKKJIJFFOK-VFUOTHLCSA-N	0.0		flat tautomer	637267731	6122.0	63.5406075122	1.0	101.235965915	0.694182199378	2.01	3.447474721
29914897	637267731	2754.0	50.6179829574	0.694182199378	WQZGKKKJIJFFOK-VFUOTHLCSA-N	0.0		flat tautomer	637267731	1195.0	57.3410351573	1.0	101.235965915	0.694182199378	2.01	3.447474721
29914898	637267731	2754.0	50.6179829574	0.694182199378	WQZGKKKJIJFFOK-VFUOTHLCSA-N	0.0		flat tautomer	637267731	4810.0	57.3410351573	1.0	101.235965915	0.694182199378	2.01	3.447474721
29914922	637267731	5746.0	50.6179829574	0.694182199378	WQZGKKKJIJFFOK-VFUOTHLCSA-N	0.0		flat tautomer	637267731	6122.0	63.5406075122	1.0	101.235965915	0.694182199378	2.01	3.447474721
29914924	637267731	5746.0	50.6179829574	0.694182199378	WQZGKKKJIJFFOK-VFUOTHLCSA-N	0.0		flat tautomer	637267731	1195.0	57.3410351573	1.0	101.235965915	0.694182199378	2.01	3.447474721
29914925	637267731	5746.0	50.6179829574	0.694182199378	WQZGKKKJIJFFOK-VFUOTHLCSA-N	0.0		flat tautomer	637267731	4810.0	57.3410351573	1.0	101.235965915	0.694182199378	2.01	3.447474721
47015339	637269784	12790.0	26.8538719643	0.707082527706	WQZGKKKJIJFFOK-VFUOTHLCSA-N	0.0		flat tautomer	637269784	12790.0	24.8096683018	2.0	49.6193366037	0.707082527706	2.01	3.44617064013
24959000	637266728	1157.0	45.5917600347	0.783393415404	WQZGKKKJIJFFOK-VFUOTHLCSA-N	0.0		flat tautomer	637266728	4116.0	44.7594507517	1.0	89.5189015034	0.783393415404	2.01	3.44566204984
24959045	637266728	2964.0	45.5917600347	0.783393415404	WQZGKKKJIJFFOK-VFUOTHLCSA-N	0.0		flat tautomer	637266728	4116.0	44.7594507517	1.0	89.5189015034	0.783393415404	2.01	3.44566204984
47015343	637269784	12790.0	26.8538719643	0.705601094323	WQZGKKKJIJFFOK-VFUOTHLCSA-N	0.0		flat tautomer	637269784	12790.0	24.8096683018	2.0	49.6193366037	0.705601094323	2.01	3.44436417199
18699957	637265556	1157.0	44.0793549986	0.794279354316	WQZGKKKJIJFFOK-VFUOTHLCSA-N	0.0		flat tautomer	637265556	2964.0	45.9706162223	1.0	88.1587099972	0.794279354316	2.01	3.44436081286
18699960	637265556	1157.0	44.0793549986	0.794279354316	WQZGKKKJIJFFOK-VFUOTHLCSA-N	0.0		flat tautomer	637265556	4116.0	44.1726307269	1.0	88.1587099972	0.794279354316	2.01	3.44436081286
18700106	637265556	2964.0	44.0793549986	0.794279354316	WQZGKKKJIJFFOK-VFUOTHLCSA-N	0.0		flat tautomer	637265556	1157.0	45.9706162223	1.0	88.1587099972	0.794279354316	2.01	3.44436081286
18700110	637265556	2964.0	44.0793549986	0.794279354316	WQZGKKKJIJFFOK-VFUOTHLCSA-N	0.0		flat tautomer	637265556	4116.0	44.1726307269	1.0	88.1587099972	0.794279354316	2.01	3.44436081286
12196204	637265280	396.0	76.6556077263	0.456306072041	WQZGKKKJIJFFOK-VFUOTHLCSA-N	0.0		direct	637265280	5031.0	100.013676223	1.0	153.311215453	0.456306072041	2.01	3.4435513063
12196205	637265280	396.0	76.6556077263	0.456306072041	WQZGKKKJIJFFOK-VFUOTHLCSA-N	0.0		direct	637265280	339.0	97.19859629	1.0	153.311215453	0.456306072041	2.01	3.4435513063
12196206	637265280	396.0	76.6556077263	0.456306072041	WQZGKKKJIJFFOK-VFUOTHLCSA-N	0.0		direct	637265280	3584.0	97.19859629	1.0	153.311215453	0.456306072041	2.01	3.4435513063
12196207	637265280	396.0	76.6556077263	0.456306072041	WQZGKKKJIJFFOK-VFUOTHLCSA-N	0.0		direct	637265280	6831.0	97.19859629	1.0	153.311215453	0.456306072041	2.01	3.4435513063
12196208	637265280	396.0	76.6556077263	0.456306072041	WQZGKKKJIJFFOK-VFUOTHLCSA-N	0.0		direct	637265280	4267.0	95.8632794328	1.0	153.311215453	0.456306072041	2.01	3.4435513063
12196209	637265280	396.0	76.6556077263	0.456306072041	WQZGKKKJIJFFOK-VFUOTHLCSA-N	0.0		direct	637265280	1622.0	94.5816987087	1.0	153.311215453	0.456306072041	2.01	3.4435513063
12196210	637265280	396.0	76.6556077263	0.456306072041	WQZGKKKJIJFFOK-VFUOTHLCSA-N	0.0		direct	637265280	1383.0	93.8996294549	1.0	153.311215453	0.456306072041	2.01	3.4435513063
12196211	637265280	396.0	76.6556077263	0.456306072041	WQZGKKKJIJFFOK-VFUOTHLCSA-N	0.0		direct	637265280	4366.0	93.8996294549	1.0	153.311215453	0.456306072041	2.01	3.4435513063
12197170	637265280	7411.0	76.6556077263	0.456306072041	WQZGKKKJIJFFOK-VFUOTHLCSA-N	0.0		flat tautomer	637265280	5031.0	100.013676223	1.0	153.311215453	0.456306072041	2.01	3.4435513063
12197171	637265280	7411.0	76.6556077263	0.456306072041	WQZGKKKJIJFFOK-VFUOTHLCSA-N	0.0		flat tautomer	637265280	339.0	97.19859629	1.0	153.311215453	0.456306072041	2.01	3.4435513063
12197172	637265280	7411.0	76.6556077263	0.456306072041	WQZGKKKJIJFFOK-VFUOTHLCSA-N	0.0		flat tautomer	637265280	3584.0	97.19859629	1.0	153.311215453	0.456306072041	2.01	3.4435513063
12197173	637265280	7411.0	76.6556077263	0.456306072041	WQZGKKKJIJFFOK-VFUOTHLCSA-N	0.0		flat tautomer	637265280	6831.0	97.19859629	1.0	153.311215453	0.456306072041	2.01	3.4435513063
12197174	637265280	7411.0	76.6556077263	0.456306072041	WQZGKKKJIJFFOK-VFUOTHLCSA-N	0.0		flat tautomer	637265280	4267.0	95.8632794328	1.0	153.311215453	0.456306072041	2.01	3.4435513063
12197175	637265280	7411.0	76.6556077263	0.456306072041	WQZGKKKJIJFFOK-VFUOTHLCSA-N	0.0		flat tautomer	637265280	1622.0	94.5816987087	1.0	153.311215453	0.456306072041	2.01	3.4435513063
12197176	637265280	7411.0	76.6556077263	0.456306072041	WQZGKKKJIJFFOK-VFUOTHLCSA-N	0.0		flat tautomer	637265280	1383.0	93.8996294549	1.0	153.311215453	0.456306072041	2.01	3.4435513063
12197177	637265280	7411.0	76.6556077263	0.456306072041	WQZGKKKJIJFFOK-VFUOTHLCSA-N	0.0		flat tautomer	637265280	4366.0	93.8996294549	1.0	153.311215453	0.456306072041	2.01	3.4435513063
24958460	637266728	1157.0	45.5917600347	0.780734309111	WQZGKKKJIJFFOK-VFUOTHLCSA-N	0.0		flat tautomer	637266728	4116.0	44.7594507517	1.0	89.5189015034	0.780734309111	2.01	3.44273438055
24958505	637266728	2964.0	45.5917600347	0.780734309111	WQZGKKKJIJFFOK-VFUOTHLCSA-N	0.0		flat tautomer	637266728	4116.0	44.7594507517	1.0	89.5189015034	0.780734309111	2.01	3.44273438055
16697034	637271826	396.0	76.3893398369	0.456306072041	WQZGKKKJIJFFOK-VFUOTHLCSA-N	0.0		direct	637271826	5031.0	100.903089987	1.0	152.778679674	0.456306072041	2.01	3.44055705728
16697035	637271826	396.0	76.3893398369	0.456306072041	WQZGKKKJIJFFOK-VFUOTHLCSA-N	0.0		direct	637271826	13591.0	99.54668166	1.0	152.778679674	0.456306072041	2.01	3.44055705728
16697036	637271826	396.0	76.3893398369	0.456306072041	WQZGKKKJIJFFOK-VFUOTHLCSA-N	0.0		direct	637271826	15081.0	99.54668166	1.0	152.778679674	0.456306072041	2.01	3.44055705728
16697037	637271826	396.0	76.3893398369	0.456306072041	WQZGKKKJIJFFOK-VFUOTHLCSA-N	0.0		direct	637271826	1849.0	98.2757241304	1.0	152.778679674	0.456306072041	2.01	3.44055705728
16697038	637271826	396.0	76.3893398369	0.456306072041	WQZGKKKJIJFFOK-VFUOTHLCSA-N	0.0		direct	637271826	4365.0	95.0741724254	1.0	152.778679674	0.456306072041	2.01	3.44055705728
16697039	637271826	396.0	76.3893398369	0.456306072041	WQZGKKKJIJFFOK-VFUOTHLCSA-N	0.0		direct	637271826	339.0	93.1706962272	1.0	152.778679674	0.456306072041	2.01	3.44055705728
16697040	637271826	396.0	76.3893398369	0.456306072041	WQZGKKKJIJFFOK-VFUOTHLCSA-N	0.0		direct	637271826	3584.0	93.1706962272	1.0	152.778679674	0.456306072041	2.01	3.44055705728
16697041	637271826	396.0	76.3893398369	0.456306072041	WQZGKKKJIJFFOK-VFUOTHLCSA-N	0.0		direct	637271826	6831.0	93.1706962272	1.0	152.778679674	0.456306072041	2.01	3.44055705728
16697042	637271826	396.0	76.3893398369	0.456306072041	WQZGKKKJIJFFOK-VFUOTHLCSA-N	0.0		direct	637271826	1622.0	92.4828041021	1.0	152.778679674	0.456306072041	2.01	3.44055705728
16697045	637271826	396.0	76.3893398369	0.456306072041	WQZGKKKJIJFFOK-VFUOTHLCSA-N	0.0		direct	637271826	15001.0	92.1040252676	1.0	152.778679674	0.456306072041	2.01	3.44055705728
16697046	637271826	396.0	76.3893398369	0.456306072041	WQZGKKKJIJFFOK-VFUOTHLCSA-N	0.0		direct	637271826	1383.0	91.2790142558	1.0	152.778679674	0.456306072041	2.01	3.44055705728
16697047	637271826	396.0	76.3893398369	0.456306072041	WQZGKKKJIJFFOK-VFUOTHLCSA-N	0.0		direct	637271826	4366.0	91.2790142558	1.0	152.778679674	0.456306072041	2.01	3.44055705728
16698186	637271826	7411.0	76.3893398369	0.456306072041	WQZGKKKJIJFFOK-VFUOTHLCSA-N	0.0		flat tautomer	637271826	5031.0	100.903089987	1.0	152.778679674	0.456306072041	2.01	3.44055705728
16698187	637271826	7411.0	76.3893398369	0.456306072041	WQZGKKKJIJFFOK-VFUOTHLCSA-N	0.0		flat tautomer	637271826	13591.0	99.54668166	1.0	152.778679674	0.456306072041	2.01	3.44055705728
16698188	637271826	7411.0	76.3893398369	0.456306072041	WQZGKKKJIJFFOK-VFUOTHLCSA-N	0.0		flat tautomer	637271826	15081.0	99.54668166	1.0	152.778679674	0.456306072041	2.01	3.44055705728
16698189	637271826	7411.0	76.3893398369	0.456306072041	WQZGKKKJIJFFOK-VFUOTHLCSA-N	0.0		flat tautomer	637271826	1849.0	98.2757241304	1.0	152.778679674	0.456306072041	2.01	3.44055705728
16698190	637271826	7411.0	76.3893398369	0.456306072041	WQZGKKKJIJFFOK-VFUOTHLCSA-N	0.0		flat tautomer	637271826	4365.0	95.0741724254	1.0	152.778679674	0.456306072041	2.01	3.44055705728
16698191	637271826	7411.0	76.3893398369	0.456306072041	WQZGKKKJIJFFOK-VFUOTHLCSA-N	0.0		flat tautomer	637271826	339.0	93.1706962272	1.0	152.778679674	0.456306072041	2.01	3.44055705728
16698192	637271826	7411.0	76.3893398369	0.456306072041	WQZGKKKJIJFFOK-VFUOTHLCSA-N	0.0		flat tautomer	637271826	3584.0	93.1706962272	1.0	152.778679674	0.456306072041	2.01	3.44055705728
16698193	637271826	7411.0	76.3893398369	0.456306072041	WQZGKKKJIJFFOK-VFUOTHLCSA-N	0.0		flat tautomer	637271826	6831.0	93.1706962272	1.0	152.778679674	0.456306072041	2.01	3.44055705728
16698194	637271826	7411.0	76.3893398369	0.456306072041	WQZGKKKJIJFFOK-VFUOTHLCSA-N	0.0		flat tautomer	637271826	1622.0	92.4828041021	1.0	152.778679674	0.456306072041	2.01	3.44055705728
16698197	637271826	7411.0	76.3893398369	0.456306072041	WQZGKKKJIJFFOK-VFUOTHLCSA-N	0.0		flat tautomer	637271826	15001.0	92.1040252676	1.0	152.778679674	0.456306072041	2.01	3.44055705728
16698198	637271826	7411.0	76.3893398369	0.456306072041	WQZGKKKJIJFFOK-VFUOTHLCSA-N	0.0		flat tautomer	637271826	1383.0	91.2790142558	1.0	152.778679674	0.456306072041	2.01	3.44055705728
16698199	637271826	7411.0	76.3893398369	0.456306072041	WQZGKKKJIJFFOK-VFUOTHLCSA-N	0.0		flat tautomer	637271826	4366.0	91.2790142558	1.0	152.778679674	0.456306072041	2.01	3.44055705728
14394379	637267041	10107.0	74.2395775166	0.469413936849	WQZGKKKJIJFFOK-VFUOTHLCSA-N	0.0		flat tautomer	637267041	13591.0	98.8124792792	1.0	148.479155033	0.469413936849	2.01	3.44036389345
14394380	637267041	10107.0	74.2395775166	0.469413936849	WQZGKKKJIJFFOK-VFUOTHLCSA-N	0.0		flat tautomer	637267041	15081.0	98.8124792792	1.0	148.479155033	0.469413936849	2.01	3.44036389345
14394381	637267041	10107.0	74.2395775166	0.469413936849	WQZGKKKJIJFFOK-VFUOTHLCSA-N	0.0		flat tautomer	637267041	5031.0	96.9625735021	1.0	148.479155033	0.469413936849	2.01	3.44036389345
14394382	637267041	10107.0	74.2395775166	0.469413936849	WQZGKKKJIJFFOK-VFUOTHLCSA-N	0.0		flat tautomer	637267041	339.0	96.2781893848	1.0	148.479155033	0.469413936849	2.01	3.44036389345
14394383	637267041	10107.0	74.2395775166	0.469413936849	WQZGKKKJIJFFOK-VFUOTHLCSA-N	0.0		flat tautomer	637267041	3584.0	96.2781893848	1.0	148.479155033	0.469413936849	2.01	3.44036389345
14394384	637267041	10107.0	74.2395775166	0.469413936849	WQZGKKKJIJFFOK-VFUOTHLCSA-N	0.0		flat tautomer	637267041	6831.0	96.2781893848	1.0	148.479155033	0.469413936849	2.01	3.44036389345
14394385	637267041	10107.0	74.2395775166	0.469413936849	WQZGKKKJIJFFOK-VFUOTHLCSA-N	0.0		flat tautomer	637267041	4267.0	95.9065783148	1.0	148.479155033	0.469413936849	2.01	3.44036389345
14394388	637267041	10107.0	74.2395775166	0.469413936849	WQZGKKKJIJFFOK-VFUOTHLCSA-N	0.0		flat tautomer	637267041	15001.0	95.6307841426	1.0	148.479155033	0.469413936849	2.01	3.44036389345
14394389	637267041	10107.0	74.2395775166	0.469413936849	WQZGKKKJIJFFOK-VFUOTHLCSA-N	0.0		flat tautomer	637267041	1622.0	92.9430951487	1.0	148.479155033	0.469413936849	2.01	3.44036389345
14394390	637267041	10107.0	74.2395775166	0.469413936849	WQZGKKKJIJFFOK-VFUOTHLCSA-N	0.0		flat tautomer	637267041	4005.0	91.288192771	1.0	148.479155033	0.469413936849	2.01	3.44036389345
14394391	637267041	10107.0	74.2395775166	0.469413936849	WQZGKKKJIJFFOK-VFUOTHLCSA-N	0.0		flat tautomer	637267041	11881.0	91.288192771	1.0	148.479155033	0.469413936849	2.01	3.44036389345
14394392	637267041	10107.0	74.2395775166	0.469413936849	WQZGKKKJIJFFOK-VFUOTHLCSA-N	0.0		flat tautomer	637267041	13196.0	91.288192771	1.0	148.479155033	0.469413936849	2.01	3.44036389345
14394393	637267041	10107.0	74.2395775166	0.469413936849	WQZGKKKJIJFFOK-VFUOTHLCSA-N	0.0		flat tautomer	637267041	1849.0	90.9244530386	1.0	148.479155033	0.469413936849	2.01	3.44036389345
19316922	637266769	396.0	74.1824346304	0.469413936849	WQZGKKKJIJFFOK-VFUOTHLCSA-N	0.0		direct	637266769	13591.0	87.9871627753	1.0	148.364869261	0.469413936849	2.01	3.43970168234
19316923	637266769	396.0	74.1824346304	0.469413936849	WQZGKKKJIJFFOK-VFUOTHLCSA-N	0.0		direct	637266769	15081.0	87.9871627753	1.0	148.364869261	0.469413936849	2.01	3.43970168234
19316924	637266769	396.0	74.1824346304	0.469413936849	WQZGKKKJIJFFOK-VFUOTHLCSA-N	0.0		direct	637266769	339.0	82.9065783148	1.0	148.364869261	0.469413936849	2.01	3.43970168234
19316925	637266769	396.0	74.1824346304	0.469413936849	WQZGKKKJIJFFOK-VFUOTHLCSA-N	0.0		direct	637266769	3584.0	82.9065783148	1.0	148.364869261	0.469413936849	2.01	3.43970168234
19316926	637266769	396.0	74.1824346304	0.469413936849	WQZGKKKJIJFFOK-VFUOTHLCSA-N	0.0		direct	637266769	15001.0	82.9065783148	1.0	148.364869261	0.469413936849	2.01	3.43970168234
19316927	637266769	396.0	74.1824346304	0.469413936849	WQZGKKKJIJFFOK-VFUOTHLCSA-N	0.0		direct	637266769	10460.0	82.735182177	1.0	148.364869261	0.469413936849	2.01	3.43970168234
19316928	637266769	396.0	74.1824346304	0.469413936849	WQZGKKKJIJFFOK-VFUOTHLCSA-N	0.0		direct	637266769	13745.0	82.735182177	1.0	148.364869261	0.469413936849	2.01	3.43970168234
19316929	637266769	396.0	74.1824346304	0.469413936849	WQZGKKKJIJFFOK-VFUOTHLCSA-N	0.0		direct	637266769	1622.0	79.9913998282	1.0	148.364869261	0.469413936849	2.01	3.43970168234
19316930	637266769	396.0	74.1824346304	0.469413936849	WQZGKKKJIJFFOK-VFUOTHLCSA-N	0.0		direct	637266769	10861.0	79.8696662315	1.0	148.364869261	0.469413936849	2.01	3.43970168234
19316931	637266769	396.0	74.1824346304	0.469413936849	WQZGKKKJIJFFOK-VFUOTHLCSA-N	0.0		direct	637266769	11071.0	79.8696662315	1.0	148.364869261	0.469413936849	2.01	3.43970168234
19316932	637266769	396.0	74.1824346304	0.469413936849	WQZGKKKJIJFFOK-VFUOTHLCSA-N	0.0		direct	637266769	4005.0	79.5142785735	1.0	148.364869261	0.469413936849	2.01	3.43970168234
19316933	637266769	396.0	74.1824346304	0.469413936849	WQZGKKKJIJFFOK-VFUOTHLCSA-N	0.0		direct	637266769	11881.0	79.5142785735	1.0	148.364869261	0.469413936849	2.01	3.43970168234
19316934	637266769	396.0	74.1824346304	0.469413936849	WQZGKKKJIJFFOK-VFUOTHLCSA-N	0.0		direct	637266769	13196.0	79.5142785735	1.0	148.364869261	0.469413936849	2.01	3.43970168234
19316935	637266769	396.0	74.1824346304	0.469413936849	WQZGKKKJIJFFOK-VFUOTHLCSA-N	0.0		direct	637266769	4267.0	78.6925039621	1.0	148.364869261	0.469413936849	2.01	3.43970168234
19316936	637266769	396.0	74.1824346304	0.469413936849	WQZGKKKJIJFFOK-VFUOTHLCSA-N	0.0		direct	637266769	1849.0	78.2118316289	1.0	148.364869261	0.469413936849	2.01	3.43970168234
19317012	637266769	7411.0	74.1824346304	0.469413936849	WQZGKKKJIJFFOK-VFUOTHLCSA-N	0.0		flat tautomer	637266769	13591.0	87.9871627753	1.0	148.364869261	0.469413936849	2.01	3.43970168234
19317013	637266769	7411.0	74.1824346304	0.469413936849	WQZGKKKJIJFFOK-VFUOTHLCSA-N	0.0		flat tautomer	637266769	15081.0	87.9871627753	1.0	148.364869261	0.469413936849	2.01	3.43970168234
19317014	637266769	7411.0	74.1824346304	0.469413936849	WQZGKKKJIJFFOK-VFUOTHLCSA-N	0.0		flat tautomer	637266769	339.0	82.9065783148	1.0	148.364869261	0.469413936849	2.01	3.43970168234
19317015	637266769	7411.0	74.1824346304	0.469413936849	WQZGKKKJIJFFOK-VFUOTHLCSA-N	0.0		flat tautomer	637266769	3584.0	82.9065783148	1.0	148.364869261	0.469413936849	2.01	3.43970168234
19317016	637266769	7411.0	74.1824346304	0.469413936849	WQZGKKKJIJFFOK-VFUOTHLCSA-N	0.0		flat tautomer	637266769	15001.0	82.9065783148	1.0	148.364869261	0.469413936849	2.01	3.43970168234
19317017	637266769	7411.0	74.1824346304	0.469413936849	WQZGKKKJIJFFOK-VFUOTHLCSA-N	0.0		flat tautomer	637266769	10460.0	82.735182177	1.0	148.364869261	0.469413936849	2.01	3.43970168234
19317018	637266769	7411.0	74.1824346304	0.469413936849	WQZGKKKJIJFFOK-VFUOTHLCSA-N	0.0		flat tautomer	637266769	13745.0	82.735182177	1.0	148.364869261	0.469413936849	2.01	3.43970168234
19317019	637266769	7411.0	74.1824346304	0.469413936849	WQZGKKKJIJFFOK-VFUOTHLCSA-N	0.0		flat tautomer	637266769	1622.0	79.9913998282	1.0	148.364869261	0.469413936849	2.01	3.43970168234
19317020	637266769	7411.0	74.1824346304	0.469413936849	WQZGKKKJIJFFOK-VFUOTHLCSA-N	0.0		flat tautomer	637266769	10861.0	79.8696662315	1.0	148.364869261	0.469413936849	2.01	3.43970168234
19317021	637266769	7411.0	74.1824346304	0.469413936849	WQZGKKKJIJFFOK-VFUOTHLCSA-N	0.0		flat tautomer	637266769	11071.0	79.8696662315	1.0	148.364869261	0.469413936849	2.01	3.43970168234
19317022	637266769	7411.0	74.1824346304	0.469413936849	WQZGKKKJIJFFOK-VFUOTHLCSA-N	0.0		flat tautomer	637266769	4005.0	79.5142785735	1.0	148.364869261	0.469413936849	2.01	3.43970168234
19317023	637266769	7411.0	74.1824346304	0.469413936849	WQZGKKKJIJFFOK-VFUOTHLCSA-N	0.0		flat tautomer	637266769	11881.0	79.5142785735	1.0	148.364869261	0.469413936849	2.01	3.43970168234
19317024	637266769	7411.0	74.1824346304	0.469413936849	WQZGKKKJIJFFOK-VFUOTHLCSA-N	0.0		flat tautomer	637266769	13196.0	79.5142785735	1.0	148.364869261	0.469413936849	2.01	3.43970168234
19317025	637266769	7411.0	74.1824346304	0.469413936849	WQZGKKKJIJFFOK-VFUOTHLCSA-N	0.0		flat tautomer	637266769	4267.0	78.6925039621	1.0	148.364869261	0.469413936849	2.01	3.43970168234
19317026	637266769	7411.0	74.1824346304	0.469413936849	WQZGKKKJIJFFOK-VFUOTHLCSA-N	0.0		flat tautomer	637266769	1849.0	78.2118316289	1.0	148.364869261	0.469413936849	2.01	3.43970168234
29914841	637267731	2754.0	50.6179829574	0.687711913266	WQZGKKKJIJFFOK-VFUOTHLCSA-N	0.0		flat tautomer	637267731	6122.0	63.5406075122	1.0	101.235965915	0.687711913266	2.01	3.43941324212
29914843	637267731	2754.0	50.6179829574	0.687711913266	WQZGKKKJIJFFOK-VFUOTHLCSA-N	0.0		flat tautomer	637267731	1195.0	57.3410351573	1.0	101.235965915	0.687711913266	2.01	3.43941324212
29914844	637267731	2754.0	50.6179829574	0.687711913266	WQZGKKKJIJFFOK-VFUOTHLCSA-N	0.0		flat tautomer	637267731	4810.0	57.3410351573	1.0	101.235965915	0.687711913266	2.01	3.43941324212
29914868	637267731	5746.0	50.6179829574	0.687711913266	WQZGKKKJIJFFOK-VFUOTHLCSA-N	0.0		flat tautomer	637267731	6122.0	63.5406075122	1.0	101.235965915	0.687711913266	2.01	3.43941324212
29914870	637267731	5746.0	50.6179829574	0.687711913266	WQZGKKKJIJFFOK-VFUOTHLCSA-N	0.0		flat tautomer	637267731	1195.0	57.3410351573	1.0	101.235965915	0.687711913266	2.01	3.43941324212
29914871	637267731	5746.0	50.6179829574	0.687711913266	WQZGKKKJIJFFOK-VFUOTHLCSA-N	0.0		flat tautomer	637267731	4810.0	57.3410351573	1.0	101.235965915	0.687711913266	2.01	3.43941324212
18700272	637265556	1157.0	44.0793549986	0.788758947678	WQZGKKKJIJFFOK-VFUOTHLCSA-N	0.0		flat tautomer	637265556	2964.0	45.9706162223	1.0	88.1587099972	0.788758947678	2.01	3.43836039515
18700275	637265556	1157.0	44.0793549986	0.788758947678	WQZGKKKJIJFFOK-VFUOTHLCSA-N	0.0		flat tautomer	637265556	4116.0	44.1726307269	1.0	88.1587099972	0.788758947678	2.01	3.43836039515
18700421	637265556	2964.0	44.0793549986	0.788758947678	WQZGKKKJIJFFOK-VFUOTHLCSA-N	0.0		flat tautomer	637265556	1157.0	45.9706162223	1.0	88.1587099972	0.788758947678	2.01	3.43836039515
18700425	637265556	2964.0	44.0793549986	0.788758947678	WQZGKKKJIJFFOK-VFUOTHLCSA-N	0.0		flat tautomer	637265556	4116.0	44.1726307269	1.0	88.1587099972	0.788758947678	2.01	3.43836039515
19886336	637270876	13813.0	62.8827287043	0.552704654755	WQZGKKKJIJFFOK-VFUOTHLCSA-N	0.0		flat tautomer	637270876	4037.0	83.6458915609	1.0	125.765457409	0.552704654755	2.01	3.43805356365
19886366	637270876	13941.0	62.8827287043	0.552704654755	WQZGKKKJIJFFOK-VFUOTHLCSA-N	0.0		flat tautomer	637270876	4037.0	83.6458915609	1.0	125.765457409	0.552704654755	2.01	3.43805356365
19886396	637270876	14110.0	62.8827287043	0.552704654755	WQZGKKKJIJFFOK-VFUOTHLCSA-N	0.0		flat tautomer	637270876	4037.0	83.6458915609	1.0	125.765457409	0.552704654755	2.01	3.43805356365
45685200	637267083	5540.0	23.1791420106	0.794279354316	WQZGKKKJIJFFOK-VFUOTHLCSA-N	0.0		flat tautomer	637267083	5540.0	21.876148359	2.0	43.7522967181	0.794279354316	2.01	3.43795387494
53001554	637271282	6123.0	75.9244530386	0.456306072041	WQZGKKKJIJFFOK-VFUOTHLCSA-N	0.0		flat tautomer	637271282	13330.0	83.6401645177	1.0	151.848906077	0.456306072041	2.01	3.43531047178
53001561	637271282	13330.0	75.9244530386	0.456306072041	WQZGKKKJIJFFOK-VFUOTHLCSA-N	0.0		flat tautomer	637271282	6123.0	83.6401645177	1.0	151.848906077	0.456306072041	2.01	3.43531047178
19316967	637266769	5031.0	73.7099653886	0.469413936849	WQZGKKKJIJFFOK-VFUOTHLCSA-N	0.0		flat tautomer	637266769	13591.0	87.9871627753	1.0	147.419930777	0.469413936849	2.01	3.43421167239
19316968	637266769	5031.0	73.7099653886	0.469413936849	WQZGKKKJIJFFOK-VFUOTHLCSA-N	0.0		flat tautomer	637266769	15081.0	87.9871627753	1.0	147.419930777	0.469413936849	2.01	3.43421167239
19316969	637266769	5031.0	73.7099653886	0.469413936849	WQZGKKKJIJFFOK-VFUOTHLCSA-N	0.0		flat tautomer	637266769	339.0	82.9065783148	1.0	147.419930777	0.469413936849	2.01	3.43421167239
19316970	637266769	5031.0	73.7099653886	0.469413936849	WQZGKKKJIJFFOK-VFUOTHLCSA-N	0.0		flat tautomer	637266769	3584.0	82.9065783148	1.0	147.419930777	0.469413936849	2.01	3.43421167239
19316971	637266769	5031.0	73.7099653886	0.469413936849	WQZGKKKJIJFFOK-VFUOTHLCSA-N	0.0		flat tautomer	637266769	15001.0	82.9065783148	1.0	147.419930777	0.469413936849	2.01	3.43421167239
19316972	637266769	5031.0	73.7099653886	0.469413936849	WQZGKKKJIJFFOK-VFUOTHLCSA-N	0.0		flat tautomer	637266769	10460.0	82.735182177	1.0	147.419930777	0.469413936849	2.01	3.43421167239
19316973	637266769	5031.0	73.7099653886	0.469413936849	WQZGKKKJIJFFOK-VFUOTHLCSA-N	0.0		flat tautomer	637266769	13745.0	82.735182177	1.0	147.419930777	0.469413936849	2.01	3.43421167239
19316974	637266769	5031.0	73.7099653886	0.469413936849	WQZGKKKJIJFFOK-VFUOTHLCSA-N	0.0		flat tautomer	637266769	1622.0	79.9913998282	1.0	147.419930777	0.469413936849	2.01	3.43421167239
19316975	637266769	5031.0	73.7099653886	0.469413936849	WQZGKKKJIJFFOK-VFUOTHLCSA-N	0.0		flat tautomer	637266769	10861.0	79.8696662315	1.0	147.419930777	0.469413936849	2.01	3.43421167239
19316976	637266769	5031.0	73.7099653886	0.469413936849	WQZGKKKJIJFFOK-VFUOTHLCSA-N	0.0		flat tautomer	637266769	11071.0	79.8696662315	1.0	147.419930777	0.469413936849	2.01	3.43421167239
19316977	637266769	5031.0	73.7099653886	0.469413936849	WQZGKKKJIJFFOK-VFUOTHLCSA-N	0.0		flat tautomer	637266769	4005.0	79.5142785735	1.0	147.419930777	0.469413936849	2.01	3.43421167239
19316978	637266769	5031.0	73.7099653886	0.469413936849	WQZGKKKJIJFFOK-VFUOTHLCSA-N	0.0		flat tautomer	637266769	11881.0	79.5142785735	1.0	147.419930777	0.469413936849	2.01	3.43421167239
19316979	637266769	5031.0	73.7099653886	0.469413936849	WQZGKKKJIJFFOK-VFUOTHLCSA-N	0.0		flat tautomer	637266769	13196.0	79.5142785735	1.0	147.419930777	0.469413936849	2.01	3.43421167239
19316980	637266769	5031.0	73.7099653886	0.469413936849	WQZGKKKJIJFFOK-VFUOTHLCSA-N	0.0		flat tautomer	637266769	4267.0	78.6925039621	1.0	147.419930777	0.469413936849	2.01	3.43421167239
19316981	637266769	5031.0	73.7099653886	0.469413936849	WQZGKKKJIJFFOK-VFUOTHLCSA-N	0.0		flat tautomer	637266769	1849.0	78.2118316289	1.0	147.419930777	0.469413936849	2.01	3.43421167239
14395642	637267041	10163.0	75.8210230527	0.456306072041	WQZGKKKJIJFFOK-VFUOTHLCSA-N	0.0		flat tautomer	637267041	4365.0	100.432973634	1.0	151.642046105	0.456306072041	2.01	3.43413991422
14395643	637267041	10163.0	75.8210230527	0.456306072041	WQZGKKKJIJFFOK-VFUOTHLCSA-N	0.0		flat tautomer	637267041	13591.0	98.8124792792	1.0	151.642046105	0.456306072041	2.01	3.43413991422
14395644	637267041	10163.0	75.8210230527	0.456306072041	WQZGKKKJIJFFOK-VFUOTHLCSA-N	0.0		flat tautomer	637267041	15081.0	98.8124792792	1.0	151.642046105	0.456306072041	2.01	3.43413991422
14395645	637267041	10163.0	75.8210230527	0.456306072041	WQZGKKKJIJFFOK-VFUOTHLCSA-N	0.0		flat tautomer	637267041	5031.0	96.9625735021	1.0	151.642046105	0.456306072041	2.01	3.43413991422
14395646	637267041	10163.0	75.8210230527	0.456306072041	WQZGKKKJIJFFOK-VFUOTHLCSA-N	0.0		flat tautomer	637267041	339.0	96.2781893848	1.0	151.642046105	0.456306072041	2.01	3.43413991422
14395647	637267041	10163.0	75.8210230527	0.456306072041	WQZGKKKJIJFFOK-VFUOTHLCSA-N	0.0		flat tautomer	637267041	3584.0	96.2781893848	1.0	151.642046105	0.456306072041	2.01	3.43413991422
14395648	637267041	10163.0	75.8210230527	0.456306072041	WQZGKKKJIJFFOK-VFUOTHLCSA-N	0.0		flat tautomer	637267041	6831.0	96.2781893848	1.0	151.642046105	0.456306072041	2.01	3.43413991422
14395649	637267041	10163.0	75.8210230527	0.456306072041	WQZGKKKJIJFFOK-VFUOTHLCSA-N	0.0		flat tautomer	637267041	4267.0	95.9065783148	1.0	151.642046105	0.456306072041	2.01	3.43413991422
14395652	637267041	10163.0	75.8210230527	0.456306072041	WQZGKKKJIJFFOK-VFUOTHLCSA-N	0.0		flat tautomer	637267041	15001.0	95.6307841426	1.0	151.642046105	0.456306072041	2.01	3.43413991422
14395653	637267041	10163.0	75.8210230527	0.456306072041	WQZGKKKJIJFFOK-VFUOTHLCSA-N	0.0		flat tautomer	637267041	1622.0	92.9430951487	1.0	151.642046105	0.456306072041	2.01	3.43413991422
14395654	637267041	10163.0	75.8210230527	0.456306072041	WQZGKKKJIJFFOK-VFUOTHLCSA-N	0.0		flat tautomer	637267041	4005.0	91.288192771	1.0	151.642046105	0.456306072041	2.01	3.43413991422
14395655	637267041	10163.0	75.8210230527	0.456306072041	WQZGKKKJIJFFOK-VFUOTHLCSA-N	0.0		flat tautomer	637267041	11881.0	91.288192771	1.0	151.642046105	0.456306072041	2.01	3.43413991422
14395656	637267041	10163.0	75.8210230527	0.456306072041	WQZGKKKJIJFFOK-VFUOTHLCSA-N	0.0		flat tautomer	637267041	13196.0	91.288192771	1.0	151.642046105	0.456306072041	2.01	3.43413991422
14395657	637267041	10163.0	75.8210230527	0.456306072041	WQZGKKKJIJFFOK-VFUOTHLCSA-N	0.0		flat tautomer	637267041	1849.0	90.9244530386	1.0	151.642046105	0.456306072041	2.01	3.43413991422
53069000	637267000	13069.0	32.4259687323	0.533457102236	WQZGKKKJIJFFOK-VFUOTHLCSA-N	0.0		flat tautomer	637267000	13069.0	32.5528419687	2.0	64.8519374645	0.533457102236	2.01	3.4340935945
53069006	637267000	13617.0	32.4259687323	0.533457102236	WQZGKKKJIJFFOK-VFUOTHLCSA-N	0.0		flat tautomer	637267000	13617.0	32.5528419687	2.0	64.8519374645	0.533457102236	2.01	3.4340935945
53069012	637267000	16071.0	32.4259687323	0.533457102236	WQZGKKKJIJFFOK-VFUOTHLCSA-N	0.0		flat tautomer	637267000	16071.0	32.5528419687	2.0	64.8519374645	0.533457102236	2.01	3.4340935945
18702477	637265556	1157.0	44.0793549986	0.783393415404	WQZGKKKJIJFFOK-VFUOTHLCSA-N	0.0		flat tautomer	637265556	2964.0	45.9706162223	1.0	88.1587099972	0.783393415404	2.01	3.4324980583
18702480	637265556	1157.0	44.0793549986	0.783393415404	WQZGKKKJIJFFOK-VFUOTHLCSA-N	0.0		flat tautomer	637265556	4116.0	44.1726307269	1.0	88.1587099972	0.783393415404	2.01	3.4324980583
18702626	637265556	2964.0	44.0793549986	0.783393415404	WQZGKKKJIJFFOK-VFUOTHLCSA-N	0.0		flat tautomer	637265556	1157.0	45.9706162223	1.0	88.1587099972	0.783393415404	2.01	3.4324980583
18702630	637265556	2964.0	44.0793549986	0.783393415404	WQZGKKKJIJFFOK-VFUOTHLCSA-N	0.0		flat tautomer	637265556	4116.0	44.1726307269	1.0	88.1587099972	0.783393415404	2.01	3.4324980583
45685209	637267083	5540.0	23.1791420106	0.788758947678	WQZGKKKJIJFFOK-VFUOTHLCSA-N	0.0		flat tautomer	637267083	5540.0	21.876148359	2.0	43.7522967181	0.788758947678	2.01	3.43196461875
7456676	637270941	4928.0	55.2898826349	0.624088952415	WQZGKKKJIJFFOK-VFUOTHLCSA-N	0.0		flat tautomer	637270941	5031.0	62.8538719643	1.0	110.57976527	0.624088952415	2.01	3.43185993001
7456678	637270941	4928.0	55.2898826349	0.624088952415	WQZGKKKJIJFFOK-VFUOTHLCSA-N	0.0		flat tautomer	637270941	12891.0	55.3625102705	1.0	110.57976527	0.624088952415	2.01	3.43185993001
7456679	637270941	4928.0	55.2898826349	0.624088952415	WQZGKKKJIJFFOK-VFUOTHLCSA-N	0.0		flat tautomer	637270941	14875.0	55.3625102705	1.0	110.57976527	0.624088952415	2.01	3.43185993001
53068970	637267000	13069.0	32.4259687323	0.531365230058	WQZGKKKJIJFFOK-VFUOTHLCSA-N	0.0		flat tautomer	637267000	13069.0	32.5528419687	2.0	64.8519374645	0.531365230058	2.01	3.43072206158
53068976	637267000	13617.0	32.4259687323	0.531365230058	WQZGKKKJIJFFOK-VFUOTHLCSA-N	0.0		flat tautomer	637267000	13617.0	32.5528419687	2.0	64.8519374645	0.531365230058	2.01	3.43072206158
53068982	637267000	16071.0	32.4259687323	0.531365230058	WQZGKKKJIJFFOK-VFUOTHLCSA-N	0.0		flat tautomer	637267000	16071.0	32.5528419687	2.0	64.8519374645	0.531365230058	2.01	3.43072206158
47015367	637269784	12790.0	26.8538719643	0.694182199378	WQZGKKKJIJFFOK-VFUOTHLCSA-N	0.0		flat tautomer	637269784	12790.0	24.8096683018	2.0	49.6193366037	0.694182199378	2.01	3.43034357351
25260481	637268956	1157.0	42.1197582241	0.81744485017	WQZGKKKJIJFFOK-VFUOTHLCSA-N	0.0		flat tautomer	637268956	8360.0	54.2125395255	1.0	84.2395164482	0.81744485017	2.01	3.42998796496
25260482	637268956	1157.0	42.1197582241	0.81744485017	WQZGKKKJIJFFOK-VFUOTHLCSA-N	0.0		flat tautomer	637268956	10160.0	54.2125395255	1.0	84.2395164482	0.81744485017	2.01	3.42998796496
25260523	637268956	2964.0	42.1197582241	0.81744485017	WQZGKKKJIJFFOK-VFUOTHLCSA-N	0.0		flat tautomer	637268956	8360.0	54.2125395255	1.0	84.2395164482	0.81744485017	2.01	3.42998796496
25260524	637268956	2964.0	42.1197582241	0.81744485017	WQZGKKKJIJFFOK-VFUOTHLCSA-N	0.0		flat tautomer	637268956	10160.0	54.2125395255	1.0	84.2395164482	0.81744485017	2.01	3.42998796496
18700587	637265556	1157.0	44.0793549986	0.780734309111	WQZGKKKJIJFFOK-VFUOTHLCSA-N	0.0		flat tautomer	637265556	2964.0	45.9706162223	1.0	88.1587099972	0.780734309111	2.01	3.42958157403
18700590	637265556	1157.0	44.0793549986	0.780734309111	WQZGKKKJIJFFOK-VFUOTHLCSA-N	0.0		flat tautomer	637265556	4116.0	44.1726307269	1.0	88.1587099972	0.780734309111	2.01	3.42958157403
18700736	637265556	2964.0	44.0793549986	0.780734309111	WQZGKKKJIJFFOK-VFUOTHLCSA-N	0.0		flat tautomer	637265556	1157.0	45.9706162223	1.0	88.1587099972	0.780734309111	2.01	3.42958157403
18700740	637265556	2964.0	44.0793549986	0.780734309111	WQZGKKKJIJFFOK-VFUOTHLCSA-N	0.0		flat tautomer	637265556	4116.0	44.1726307269	1.0	88.1587099972	0.780734309111	2.01	3.42958157403
19317914	637266769	13813.0	62.2013493546	0.552704654755	WQZGKKKJIJFFOK-VFUOTHLCSA-N	0.0		flat tautomer	637266769	339.0	82.9065783148	1.0	124.402698709	0.552704654755	2.01	3.42870203601
19317915	637266769	13813.0	62.2013493546	0.552704654755	WQZGKKKJIJFFOK-VFUOTHLCSA-N	0.0		flat tautomer	637266769	3584.0	82.9065783148	1.0	124.402698709	0.552704654755	2.01	3.42870203601
19317916	637266769	13813.0	62.2013493546	0.552704654755	WQZGKKKJIJFFOK-VFUOTHLCSA-N	0.0		flat tautomer	637266769	15001.0	82.9065783148	1.0	124.402698709	0.552704654755	2.01	3.42870203601
19317917	637266769	13813.0	62.2013493546	0.552704654755	WQZGKKKJIJFFOK-VFUOTHLCSA-N	0.0		flat tautomer	637266769	10460.0	82.735182177	1.0	124.402698709	0.552704654755	2.01	3.42870203601
19317918	637266769	13813.0	62.2013493546	0.552704654755	WQZGKKKJIJFFOK-VFUOTHLCSA-N	0.0		flat tautomer	637266769	13745.0	82.735182177	1.0	124.402698709	0.552704654755	2.01	3.42870203601
19317919	637266769	13813.0	62.2013493546	0.552704654755	WQZGKKKJIJFFOK-VFUOTHLCSA-N	0.0		flat tautomer	637266769	1622.0	79.9913998282	1.0	124.402698709	0.552704654755	2.01	3.42870203601
19317920	637266769	13813.0	62.2013493546	0.552704654755	WQZGKKKJIJFFOK-VFUOTHLCSA-N	0.0		flat tautomer	637266769	10861.0	79.8696662315	1.0	124.402698709	0.552704654755	2.01	3.42870203601
19317921	637266769	13813.0	62.2013493546	0.552704654755	WQZGKKKJIJFFOK-VFUOTHLCSA-N	0.0		flat tautomer	637266769	11071.0	79.8696662315	1.0	124.402698709	0.552704654755	2.01	3.42870203601
19317922	637266769	13813.0	62.2013493546	0.552704654755	WQZGKKKJIJFFOK-VFUOTHLCSA-N	0.0		flat tautomer	637266769	4005.0	79.5142785735	1.0	124.402698709	0.552704654755	2.01	3.42870203601
19317923	637266769	13813.0	62.2013493546	0.552704654755	WQZGKKKJIJFFOK-VFUOTHLCSA-N	0.0		flat tautomer	637266769	11881.0	79.5142785735	1.0	124.402698709	0.552704654755	2.01	3.42870203601
19317924	637266769	13813.0	62.2013493546	0.552704654755	WQZGKKKJIJFFOK-VFUOTHLCSA-N	0.0		flat tautomer	637266769	13196.0	79.5142785735	1.0	124.402698709	0.552704654755	2.01	3.42870203601
19317925	637266769	13813.0	62.2013493546	0.552704654755	WQZGKKKJIJFFOK-VFUOTHLCSA-N	0.0		flat tautomer	637266769	4267.0	78.6925039621	1.0	124.402698709	0.552704654755	2.01	3.42870203601
19317926	637266769	13813.0	62.2013493546	0.552704654755	WQZGKKKJIJFFOK-VFUOTHLCSA-N	0.0		flat tautomer	637266769	1849.0	78.2118316289	1.0	124.402698709	0.552704654755	2.01	3.42870203601
19317944	637266769	13941.0	62.2013493546	0.552704654755	WQZGKKKJIJFFOK-VFUOTHLCSA-N	0.0		flat tautomer	637266769	339.0	82.9065783148	1.0	124.402698709	0.552704654755	2.01	3.42870203601
19317945	637266769	13941.0	62.2013493546	0.552704654755	WQZGKKKJIJFFOK-VFUOTHLCSA-N	0.0		flat tautomer	637266769	3584.0	82.9065783148	1.0	124.402698709	0.552704654755	2.01	3.42870203601
19317946	637266769	13941.0	62.2013493546	0.552704654755	WQZGKKKJIJFFOK-VFUOTHLCSA-N	0.0		flat tautomer	637266769	15001.0	82.9065783148	1.0	124.402698709	0.552704654755	2.01	3.42870203601
19317947	637266769	13941.0	62.2013493546	0.552704654755	WQZGKKKJIJFFOK-VFUOTHLCSA-N	0.0		flat tautomer	637266769	10460.0	82.735182177	1.0	124.402698709	0.552704654755	2.01	3.42870203601
19317948	637266769	13941.0	62.2013493546	0.552704654755	WQZGKKKJIJFFOK-VFUOTHLCSA-N	0.0		flat tautomer	637266769	13745.0	82.735182177	1.0	124.402698709	0.552704654755	2.01	3.42870203601
19317949	637266769	13941.0	62.2013493546	0.552704654755	WQZGKKKJIJFFOK-VFUOTHLCSA-N	0.0		flat tautomer	637266769	1622.0	79.9913998282	1.0	124.402698709	0.552704654755	2.01	3.42870203601
19317950	637266769	13941.0	62.2013493546	0.552704654755	WQZGKKKJIJFFOK-VFUOTHLCSA-N	0.0		flat tautomer	637266769	10861.0	79.8696662315	1.0	124.402698709	0.552704654755	2.01	3.42870203601
19317951	637266769	13941.0	62.2013493546	0.552704654755	WQZGKKKJIJFFOK-VFUOTHLCSA-N	0.0		flat tautomer	637266769	11071.0	79.8696662315	1.0	124.402698709	0.552704654755	2.01	3.42870203601
19317952	637266769	13941.0	62.2013493546	0.552704654755	WQZGKKKJIJFFOK-VFUOTHLCSA-N	0.0		flat tautomer	637266769	4005.0	79.5142785735	1.0	124.402698709	0.552704654755	2.01	3.42870203601
19317953	637266769	13941.0	62.2013493546	0.552704654755	WQZGKKKJIJFFOK-VFUOTHLCSA-N	0.0		flat tautomer	637266769	11881.0	79.5142785735	1.0	124.402698709	0.552704654755	2.01	3.42870203601
19317954	637266769	13941.0	62.2013493546	0.552704654755	WQZGKKKJIJFFOK-VFUOTHLCSA-N	0.0		flat tautomer	637266769	13196.0	79.5142785735	1.0	124.402698709	0.552704654755	2.01	3.42870203601
19317955	637266769	13941.0	62.2013493546	0.552704654755	WQZGKKKJIJFFOK-VFUOTHLCSA-N	0.0		flat tautomer	637266769	4267.0	78.6925039621	1.0	124.402698709	0.552704654755	2.01	3.42870203601
19317956	637266769	13941.0	62.2013493546	0.552704654755	WQZGKKKJIJFFOK-VFUOTHLCSA-N	0.0		flat tautomer	637266769	1849.0	78.2118316289	1.0	124.402698709	0.552704654755	2.01	3.42870203601
19317974	637266769	14110.0	62.2013493546	0.552704654755	WQZGKKKJIJFFOK-VFUOTHLCSA-N	0.0		flat tautomer	637266769	339.0	82.9065783148	1.0	124.402698709	0.552704654755	2.01	3.42870203601
19317975	637266769	14110.0	62.2013493546	0.552704654755	WQZGKKKJIJFFOK-VFUOTHLCSA-N	0.0		flat tautomer	637266769	3584.0	82.9065783148	1.0	124.402698709	0.552704654755	2.01	3.42870203601
19317976	637266769	14110.0	62.2013493546	0.552704654755	WQZGKKKJIJFFOK-VFUOTHLCSA-N	0.0		flat tautomer	637266769	15001.0	82.9065783148	1.0	124.402698709	0.552704654755	2.01	3.42870203601
19317977	637266769	14110.0	62.2013493546	0.552704654755	WQZGKKKJIJFFOK-VFUOTHLCSA-N	0.0		flat tautomer	637266769	10460.0	82.735182177	1.0	124.402698709	0.552704654755	2.01	3.42870203601
19317978	637266769	14110.0	62.2013493546	0.552704654755	WQZGKKKJIJFFOK-VFUOTHLCSA-N	0.0		flat tautomer	637266769	13745.0	82.735182177	1.0	124.402698709	0.552704654755	2.01	3.42870203601
19317979	637266769	14110.0	62.2013493546	0.552704654755	WQZGKKKJIJFFOK-VFUOTHLCSA-N	0.0		flat tautomer	637266769	1622.0	79.9913998282	1.0	124.402698709	0.552704654755	2.01	3.42870203601
19317980	637266769	14110.0	62.2013493546	0.552704654755	WQZGKKKJIJFFOK-VFUOTHLCSA-N	0.0		flat tautomer	637266769	10861.0	79.8696662315	1.0	124.402698709	0.552704654755	2.01	3.42870203601
19317981	637266769	14110.0	62.2013493546	0.552704654755	WQZGKKKJIJFFOK-VFUOTHLCSA-N	0.0		flat tautomer	637266769	11071.0	79.8696662315	1.0	124.402698709	0.552704654755	2.01	3.42870203601
19317982	637266769	14110.0	62.2013493546	0.552704654755	WQZGKKKJIJFFOK-VFUOTHLCSA-N	0.0		flat tautomer	637266769	4005.0	79.5142785735	1.0	124.402698709	0.552704654755	2.01	3.42870203601
19317983	637266769	14110.0	62.2013493546	0.552704654755	WQZGKKKJIJFFOK-VFUOTHLCSA-N	0.0		flat tautomer	637266769	11881.0	79.5142785735	1.0	124.402698709	0.552704654755	2.01	3.42870203601
19317984	637266769	14110.0	62.2013493546	0.552704654755	WQZGKKKJIJFFOK-VFUOTHLCSA-N	0.0		flat tautomer	637266769	13196.0	79.5142785735	1.0	124.402698709	0.552704654755	2.01	3.42870203601
19317985	637266769	14110.0	62.2013493546	0.552704654755	WQZGKKKJIJFFOK-VFUOTHLCSA-N	0.0		flat tautomer	637266769	4267.0	78.6925039621	1.0	124.402698709	0.552704654755	2.01	3.42870203601
19317986	637266769	14110.0	62.2013493546	0.552704654755	WQZGKKKJIJFFOK-VFUOTHLCSA-N	0.0		flat tautomer	637266769	1849.0	78.2118316289	1.0	124.402698709	0.552704654755	2.01	3.42870203601
7501331	637266903	5031.0	83.0362121727	0.469413936849	WQZGKKKJIJFFOK-VFUOTHLCSA-N	0.0		flat tautomer	637266903	12891.0	73.189767482	1.0	146.379534964	0.469413936849	2.01	3.42813645182
7501332	637266903	5031.0	83.0362121727	0.469413936849	WQZGKKKJIJFFOK-VFUOTHLCSA-N	0.0		flat tautomer	637266903	14875.0	73.189767482	1.0	146.379534964	0.469413936849	2.01	3.42813645182
14393341	637267041	396.0	73.1791420106	0.469413936849	WQZGKKKJIJFFOK-VFUOTHLCSA-N	0.0		direct	637267041	5031.0	96.9625735021	1.0	146.358284021	0.469413936849	2.01	3.4280120234
14393342	637267041	396.0	73.1791420106	0.469413936849	WQZGKKKJIJFFOK-VFUOTHLCSA-N	0.0		direct	637267041	339.0	96.2781893848	1.0	146.358284021	0.469413936849	2.01	3.4280120234
14393343	637267041	396.0	73.1791420106	0.469413936849	WQZGKKKJIJFFOK-VFUOTHLCSA-N	0.0		direct	637267041	3584.0	96.2781893848	1.0	146.358284021	0.469413936849	2.01	3.4280120234
14393344	637267041	396.0	73.1791420106	0.469413936849	WQZGKKKJIJFFOK-VFUOTHLCSA-N	0.0		direct	637267041	6831.0	96.2781893848	1.0	146.358284021	0.469413936849	2.01	3.4280120234
14393345	637267041	396.0	73.1791420106	0.469413936849	WQZGKKKJIJFFOK-VFUOTHLCSA-N	0.0		direct	637267041	4267.0	95.9065783148	1.0	146.358284021	0.469413936849	2.01	3.4280120234
14393348	637267041	396.0	73.1791420106	0.469413936849	WQZGKKKJIJFFOK-VFUOTHLCSA-N	0.0		direct	637267041	15001.0	95.6307841426	1.0	146.358284021	0.469413936849	2.01	3.4280120234
14393349	637267041	396.0	73.1791420106	0.469413936849	WQZGKKKJIJFFOK-VFUOTHLCSA-N	0.0		direct	637267041	1622.0	92.9430951487	1.0	146.358284021	0.469413936849	2.01	3.4280120234
14393350	637267041	396.0	73.1791420106	0.469413936849	WQZGKKKJIJFFOK-VFUOTHLCSA-N	0.0		direct	637267041	4005.0	91.288192771	1.0	146.358284021	0.469413936849	2.01	3.4280120234
14393351	637267041	396.0	73.1791420106	0.469413936849	WQZGKKKJIJFFOK-VFUOTHLCSA-N	0.0		direct	637267041	11881.0	91.288192771	1.0	146.358284021	0.469413936849	2.01	3.4280120234
14393352	637267041	396.0	73.1791420106	0.469413936849	WQZGKKKJIJFFOK-VFUOTHLCSA-N	0.0		direct	637267041	13196.0	91.288192771	1.0	146.358284021	0.469413936849	2.01	3.4280120234
14393353	637267041	396.0	73.1791420106	0.469413936849	WQZGKKKJIJFFOK-VFUOTHLCSA-N	0.0		direct	637267041	1849.0	90.9244530386	1.0	146.358284021	0.469413936849	2.01	3.4280120234
14394285	637267041	7411.0	73.1791420106	0.469413936849	WQZGKKKJIJFFOK-VFUOTHLCSA-N	0.0		flat tautomer	637267041	5031.0	96.9625735021	1.0	146.358284021	0.469413936849	2.01	3.4280120234
14394286	637267041	7411.0	73.1791420106	0.469413936849	WQZGKKKJIJFFOK-VFUOTHLCSA-N	0.0		flat tautomer	637267041	339.0	96.2781893848	1.0	146.358284021	0.469413936849	2.01	3.4280120234
14394287	637267041	7411.0	73.1791420106	0.469413936849	WQZGKKKJIJFFOK-VFUOTHLCSA-N	0.0		flat tautomer	637267041	3584.0	96.2781893848	1.0	146.358284021	0.469413936849	2.01	3.4280120234
14394288	637267041	7411.0	73.1791420106	0.469413936849	WQZGKKKJIJFFOK-VFUOTHLCSA-N	0.0		flat tautomer	637267041	6831.0	96.2781893848	1.0	146.358284021	0.469413936849	2.01	3.4280120234
14394289	637267041	7411.0	73.1791420106	0.469413936849	WQZGKKKJIJFFOK-VFUOTHLCSA-N	0.0		flat tautomer	637267041	4267.0	95.9065783148	1.0	146.358284021	0.469413936849	2.01	3.4280120234
14394292	637267041	7411.0	73.1791420106	0.469413936849	WQZGKKKJIJFFOK-VFUOTHLCSA-N	0.0		flat tautomer	637267041	15001.0	95.6307841426	1.0	146.358284021	0.469413936849	2.01	3.4280120234
14394293	637267041	7411.0	73.1791420106	0.469413936849	WQZGKKKJIJFFOK-VFUOTHLCSA-N	0.0		flat tautomer	637267041	1622.0	92.9430951487	1.0	146.358284021	0.469413936849	2.01	3.4280120234
14394294	637267041	7411.0	73.1791420106	0.469413936849	WQZGKKKJIJFFOK-VFUOTHLCSA-N	0.0		flat tautomer	637267041	4005.0	91.288192771	1.0	146.358284021	0.469413936849	2.01	3.4280120234
14394295	637267041	7411.0	73.1791420106	0.469413936849	WQZGKKKJIJFFOK-VFUOTHLCSA-N	0.0		flat tautomer	637267041	11881.0	91.288192771	1.0	146.358284021	0.469413936849	2.01	3.4280120234
14394296	637267041	7411.0	73.1791420106	0.469413936849	WQZGKKKJIJFFOK-VFUOTHLCSA-N	0.0		flat tautomer	637267041	13196.0	91.288192771	1.0	146.358284021	0.469413936849	2.01	3.4280120234
14394297	637267041	7411.0	73.1791420106	0.469413936849	WQZGKKKJIJFFOK-VFUOTHLCSA-N	0.0		flat tautomer	637267041	1849.0	90.9244530386	1.0	146.358284021	0.469413936849	2.01	3.4280120234
53213783	637266665	16085.0	34.4762535332	0.533457102236	WQZGKKKJIJFFOK-VFUOTHLCSA-N	0.0		flat tautomer	637266665	16085.0	32.1877553032	2.0	64.3755106064	0.533457102236	2.01	3.4277691069
51797728	637271867	1892.0	30.0655015488	0.57023892861	WQZGKKKJIJFFOK-VFUOTHLCSA-N	0.0		flat tautomer	637271867	1892.0	31.6038006529	2.0	60.1310030975	0.57023892861	2.01	3.42645743331
45685272	637267083	5540.0	23.1791420106	0.783393415404	WQZGKKKJIJFFOK-VFUOTHLCSA-N	0.0		flat tautomer	637267083	5540.0	21.876148359	2.0	43.7522967181	0.783393415404	2.01	3.42611318657
53213751	637266665	16085.0	34.4762535332	0.531365230058	WQZGKKKJIJFFOK-VFUOTHLCSA-N	0.0		flat tautomer	637266665	16085.0	32.1877553032	2.0	64.3755106064	0.531365230058	2.01	3.42440378325
24958183	637266728	1157.0	45.5917600347	0.749578662202	WQZGKKKJIJFFOK-VFUOTHLCSA-N	0.0		flat tautomer	637266728	2964.0	51.57024772	1.0	91.1835200694	0.749578662202	2.01	3.42359518273
24958184	637266728	1157.0	45.5917600347	0.749578662202	WQZGKKKJIJFFOK-VFUOTHLCSA-N	0.0		flat tautomer	637266728	7054.0	48.9788107009	1.0	91.1835200694	0.749578662202	2.01	3.42359518273
24958227	637266728	2964.0	45.5917600347	0.749578662202	WQZGKKKJIJFFOK-VFUOTHLCSA-N	0.0		flat tautomer	637266728	1157.0	51.57024772	1.0	91.1835200694	0.749578662202	2.01	3.42359518273
24958229	637266728	2964.0	45.5917600347	0.749578662202	WQZGKKKJIJFFOK-VFUOTHLCSA-N	0.0		flat tautomer	637266728	7054.0	48.9788107009	1.0	91.1835200694	0.749578662202	2.01	3.42359518273
25526285	637270622	16085.0	28.3565473235	0.624088952415	WQZGKKKJIJFFOK-VFUOTHLCSA-N	0.0		flat tautomer	637270622	16085.0	27.3788237182	2.0	54.7576474364	0.624088952415	2.01	3.42357094733
45685218	637267083	5540.0	23.1791420106	0.780734309111	WQZGKKKJIJFFOK-VFUOTHLCSA-N	0.0		flat tautomer	637267083	5540.0	21.876148359	2.0	43.7522967181	0.780734309111	2.01	3.42320212732
45974537	637268033	6123.0	72.7281583935	0.469413936849	WQZGKKKJIJFFOK-VFUOTHLCSA-N	0.0		flat tautomer	637268033	13330.0	79.2291479884	1.0	145.456316787	0.469413936849	2.01	3.42271829177
45974544	637268033	13330.0	72.7281583935	0.469413936849	WQZGKKKJIJFFOK-VFUOTHLCSA-N	0.0		flat tautomer	637268033	6123.0	79.2291479884	1.0	145.456316787	0.469413936849	2.01	3.42271829177
47015363	637269784	12790.0	26.8538719643	0.687711913266	WQZGKKKJIJFFOK-VFUOTHLCSA-N	0.0		flat tautomer	637269784	12790.0	24.8096683018	2.0	49.6193366037	0.687711913266	2.01	3.42232215363
24958185	637266728	1157.0	45.5917600347	0.749578662202	WQZGKKKJIJFFOK-VFUOTHLCSA-N	0.0		flat tautomer	637266728	11654.0	45.42136079	1.0	90.8427215801	0.749578662202	2.01	3.42039176691
24958230	637266728	2964.0	45.5917600347	0.749578662202	WQZGKKKJIJFFOK-VFUOTHLCSA-N	0.0		flat tautomer	637266728	11654.0	45.42136079	1.0	90.8427215801	0.749578662202	2.01	3.42039176691
19317042	637266769	10163.0	72.4412914295	0.469413936849	WQZGKKKJIJFFOK-VFUOTHLCSA-N	0.0		flat tautomer	637266769	13591.0	87.9871627753	1.0	144.882582859	0.469413936849	2.01	3.41933816882
19317043	637266769	10163.0	72.4412914295	0.469413936849	WQZGKKKJIJFFOK-VFUOTHLCSA-N	0.0		flat tautomer	637266769	15081.0	87.9871627753	1.0	144.882582859	0.469413936849	2.01	3.41933816882
19317044	637266769	10163.0	72.4412914295	0.469413936849	WQZGKKKJIJFFOK-VFUOTHLCSA-N	0.0		flat tautomer	637266769	339.0	82.9065783148	1.0	144.882582859	0.469413936849	2.01	3.41933816882
19317045	637266769	10163.0	72.4412914295	0.469413936849	WQZGKKKJIJFFOK-VFUOTHLCSA-N	0.0		flat tautomer	637266769	3584.0	82.9065783148	1.0	144.882582859	0.469413936849	2.01	3.41933816882
19317046	637266769	10163.0	72.4412914295	0.469413936849	WQZGKKKJIJFFOK-VFUOTHLCSA-N	0.0		flat tautomer	637266769	15001.0	82.9065783148	1.0	144.882582859	0.469413936849	2.01	3.41933816882
19317047	637266769	10163.0	72.4412914295	0.469413936849	WQZGKKKJIJFFOK-VFUOTHLCSA-N	0.0		flat tautomer	637266769	10460.0	82.735182177	1.0	144.882582859	0.469413936849	2.01	3.41933816882
19317048	637266769	10163.0	72.4412914295	0.469413936849	WQZGKKKJIJFFOK-VFUOTHLCSA-N	0.0		flat tautomer	637266769	13745.0	82.735182177	1.0	144.882582859	0.469413936849	2.01	3.41933816882
19317049	637266769	10163.0	72.4412914295	0.469413936849	WQZGKKKJIJFFOK-VFUOTHLCSA-N	0.0		flat tautomer	637266769	1622.0	79.9913998282	1.0	144.882582859	0.469413936849	2.01	3.41933816882
19317050	637266769	10163.0	72.4412914295	0.469413936849	WQZGKKKJIJFFOK-VFUOTHLCSA-N	0.0		flat tautomer	637266769	10861.0	79.8696662315	1.0	144.882582859	0.469413936849	2.01	3.41933816882
19317051	637266769	10163.0	72.4412914295	0.469413936849	WQZGKKKJIJFFOK-VFUOTHLCSA-N	0.0		flat tautomer	637266769	11071.0	79.8696662315	1.0	144.882582859	0.469413936849	2.01	3.41933816882
19317052	637266769	10163.0	72.4412914295	0.469413936849	WQZGKKKJIJFFOK-VFUOTHLCSA-N	0.0		flat tautomer	637266769	4005.0	79.5142785735	1.0	144.882582859	0.469413936849	2.01	3.41933816882
19317053	637266769	10163.0	72.4412914295	0.469413936849	WQZGKKKJIJFFOK-VFUOTHLCSA-N	0.0		flat tautomer	637266769	11881.0	79.5142785735	1.0	144.882582859	0.469413936849	2.01	3.41933816882
19317054	637266769	10163.0	72.4412914295	0.469413936849	WQZGKKKJIJFFOK-VFUOTHLCSA-N	0.0		flat tautomer	637266769	13196.0	79.5142785735	1.0	144.882582859	0.469413936849	2.01	3.41933816882
19317055	637266769	10163.0	72.4412914295	0.469413936849	WQZGKKKJIJFFOK-VFUOTHLCSA-N	0.0		flat tautomer	637266769	4267.0	78.6925039621	1.0	144.882582859	0.469413936849	2.01	3.41933816882
19317056	637266769	10163.0	72.4412914295	0.469413936849	WQZGKKKJIJFFOK-VFUOTHLCSA-N	0.0		flat tautomer	637266769	1849.0	78.2118316289	1.0	144.882582859	0.469413936849	2.01	3.41933816882
24958903	637266728	1157.0	45.5917600347	0.745013468122	WQZGKKKJIJFFOK-VFUOTHLCSA-N	0.0		flat tautomer	637266728	2964.0	51.57024772	1.0	91.1835200694	0.745013468122	2.01	3.41837051445
24958904	637266728	1157.0	45.5917600347	0.745013468122	WQZGKKKJIJFFOK-VFUOTHLCSA-N	0.0		flat tautomer	637266728	7054.0	48.9788107009	1.0	91.1835200694	0.745013468122	2.01	3.41837051445
24958947	637266728	2964.0	45.5917600347	0.745013468122	WQZGKKKJIJFFOK-VFUOTHLCSA-N	0.0		flat tautomer	637266728	1157.0	51.57024772	1.0	91.1835200694	0.745013468122	2.01	3.41837051445
24958949	637266728	2964.0	45.5917600347	0.745013468122	WQZGKKKJIJFFOK-VFUOTHLCSA-N	0.0		flat tautomer	637266728	7054.0	48.9788107009	1.0	91.1835200694	0.745013468122	2.01	3.41837051445
24064287	637268311	1157.0	45.2644011003	0.749578662202	WQZGKKKJIJFFOK-VFUOTHLCSA-N	0.0		flat tautomer	637268311	2964.0	54.642065153	1.0	90.5288022006	0.749578662202	2.01	3.41743302278
24064302	637268311	1157.0	45.2644011003	0.749578662202	WQZGKKKJIJFFOK-VFUOTHLCSA-N	0.0		flat tautomer	637268311	12848.0	49.2471835688	1.0	90.5288022006	0.749578662202	2.01	3.41743302278
24064457	637268311	2964.0	45.2644011003	0.749578662202	WQZGKKKJIJFFOK-VFUOTHLCSA-N	0.0		flat tautomer	637268311	1157.0	54.642065153	1.0	90.5288022006	0.749578662202	2.01	3.41743302278
24064473	637268311	2964.0	45.2644011003	0.749578662202	WQZGKKKJIJFFOK-VFUOTHLCSA-N	0.0		flat tautomer	637268311	12848.0	49.2471835688	1.0	90.5288022006	0.749578662202	2.01	3.41743302278
14395627	637267041	10107.0	74.2395775166	0.456306072041	WQZGKKKJIJFFOK-VFUOTHLCSA-N	0.0		flat tautomer	637267041	13591.0	98.8124792792	1.0	148.479155033	0.456306072041	2.01	3.41609113377
14395628	637267041	10107.0	74.2395775166	0.456306072041	WQZGKKKJIJFFOK-VFUOTHLCSA-N	0.0		flat tautomer	637267041	15081.0	98.8124792792	1.0	148.479155033	0.456306072041	2.01	3.41609113377
14395629	637267041	10107.0	74.2395775166	0.456306072041	WQZGKKKJIJFFOK-VFUOTHLCSA-N	0.0		flat tautomer	637267041	5031.0	96.9625735021	1.0	148.479155033	0.456306072041	2.01	3.41609113377
14395630	637267041	10107.0	74.2395775166	0.456306072041	WQZGKKKJIJFFOK-VFUOTHLCSA-N	0.0		flat tautomer	637267041	339.0	96.2781893848	1.0	148.479155033	0.456306072041	2.01	3.41609113377
14395631	637267041	10107.0	74.2395775166	0.456306072041	WQZGKKKJIJFFOK-VFUOTHLCSA-N	0.0		flat tautomer	637267041	3584.0	96.2781893848	1.0	148.479155033	0.456306072041	2.01	3.41609113377
14395632	637267041	10107.0	74.2395775166	0.456306072041	WQZGKKKJIJFFOK-VFUOTHLCSA-N	0.0		flat tautomer	637267041	6831.0	96.2781893848	1.0	148.479155033	0.456306072041	2.01	3.41609113377
14395633	637267041	10107.0	74.2395775166	0.456306072041	WQZGKKKJIJFFOK-VFUOTHLCSA-N	0.0		flat tautomer	637267041	4267.0	95.9065783148	1.0	148.479155033	0.456306072041	2.01	3.41609113377
14395636	637267041	10107.0	74.2395775166	0.456306072041	WQZGKKKJIJFFOK-VFUOTHLCSA-N	0.0		flat tautomer	637267041	15001.0	95.6307841426	1.0	148.479155033	0.456306072041	2.01	3.41609113377
14395637	637267041	10107.0	74.2395775166	0.456306072041	WQZGKKKJIJFFOK-VFUOTHLCSA-N	0.0		flat tautomer	637267041	1622.0	92.9430951487	1.0	148.479155033	0.456306072041	2.01	3.41609113377
14395638	637267041	10107.0	74.2395775166	0.456306072041	WQZGKKKJIJFFOK-VFUOTHLCSA-N	0.0		flat tautomer	637267041	4005.0	91.288192771	1.0	148.479155033	0.456306072041	2.01	3.41609113377
14395639	637267041	10107.0	74.2395775166	0.456306072041	WQZGKKKJIJFFOK-VFUOTHLCSA-N	0.0		flat tautomer	637267041	11881.0	91.288192771	1.0	148.479155033	0.456306072041	2.01	3.41609113377
14395640	637267041	10107.0	74.2395775166	0.456306072041	WQZGKKKJIJFFOK-VFUOTHLCSA-N	0.0		flat tautomer	637267041	13196.0	91.288192771	1.0	148.479155033	0.456306072041	2.01	3.41609113377
14395641	637267041	10107.0	74.2395775166	0.456306072041	WQZGKKKJIJFFOK-VFUOTHLCSA-N	0.0		flat tautomer	637267041	1849.0	90.9244530386	1.0	148.479155033	0.456306072041	2.01	3.41609113377
19317192	637266769	396.0	74.1824346304	0.456306072041	WQZGKKKJIJFFOK-VFUOTHLCSA-N	0.0		direct	637266769	13591.0	87.9871627753	1.0	148.364869261	0.456306072041	2.01	3.41543359475
19317193	637266769	396.0	74.1824346304	0.456306072041	WQZGKKKJIJFFOK-VFUOTHLCSA-N	0.0		direct	637266769	15081.0	87.9871627753	1.0	148.364869261	0.456306072041	2.01	3.41543359475
19317194	637266769	396.0	74.1824346304	0.456306072041	WQZGKKKJIJFFOK-VFUOTHLCSA-N	0.0		direct	637266769	339.0	82.9065783148	1.0	148.364869261	0.456306072041	2.01	3.41543359475
19317195	637266769	396.0	74.1824346304	0.456306072041	WQZGKKKJIJFFOK-VFUOTHLCSA-N	0.0		direct	637266769	3584.0	82.9065783148	1.0	148.364869261	0.456306072041	2.01	3.41543359475
19317196	637266769	396.0	74.1824346304	0.456306072041	WQZGKKKJIJFFOK-VFUOTHLCSA-N	0.0		direct	637266769	15001.0	82.9065783148	1.0	148.364869261	0.456306072041	2.01	3.41543359475
19317197	637266769	396.0	74.1824346304	0.456306072041	WQZGKKKJIJFFOK-VFUOTHLCSA-N	0.0		direct	637266769	10460.0	82.735182177	1.0	148.364869261	0.456306072041	2.01	3.41543359475
19317198	637266769	396.0	74.1824346304	0.456306072041	WQZGKKKJIJFFOK-VFUOTHLCSA-N	0.0		direct	637266769	13745.0	82.735182177	1.0	148.364869261	0.456306072041	2.01	3.41543359475
19317199	637266769	396.0	74.1824346304	0.456306072041	WQZGKKKJIJFFOK-VFUOTHLCSA-N	0.0		direct	637266769	1622.0	79.9913998282	1.0	148.364869261	0.456306072041	2.01	3.41543359475
19317200	637266769	396.0	74.1824346304	0.456306072041	WQZGKKKJIJFFOK-VFUOTHLCSA-N	0.0		direct	637266769	10861.0	79.8696662315	1.0	148.364869261	0.456306072041	2.01	3.41543359475
19317201	637266769	396.0	74.1824346304	0.456306072041	WQZGKKKJIJFFOK-VFUOTHLCSA-N	0.0		direct	637266769	11071.0	79.8696662315	1.0	148.364869261	0.456306072041	2.01	3.41543359475
19317202	637266769	396.0	74.1824346304	0.456306072041	WQZGKKKJIJFFOK-VFUOTHLCSA-N	0.0		direct	637266769	4005.0	79.5142785735	1.0	148.364869261	0.456306072041	2.01	3.41543359475
19317203	637266769	396.0	74.1824346304	0.456306072041	WQZGKKKJIJFFOK-VFUOTHLCSA-N	0.0		direct	637266769	11881.0	79.5142785735	1.0	148.364869261	0.456306072041	2.01	3.41543359475
19317204	637266769	396.0	74.1824346304	0.456306072041	WQZGKKKJIJFFOK-VFUOTHLCSA-N	0.0		direct	637266769	13196.0	79.5142785735	1.0	148.364869261	0.456306072041	2.01	3.41543359475
19317205	637266769	396.0	74.1824346304	0.456306072041	WQZGKKKJIJFFOK-VFUOTHLCSA-N	0.0		direct	637266769	4267.0	78.6925039621	1.0	148.364869261	0.456306072041	2.01	3.41543359475
19317206	637266769	396.0	74.1824346304	0.456306072041	WQZGKKKJIJFFOK-VFUOTHLCSA-N	0.0		direct	637266769	1849.0	78.2118316289	1.0	148.364869261	0.456306072041	2.01	3.41543359475
19317282	637266769	7411.0	74.1824346304	0.456306072041	WQZGKKKJIJFFOK-VFUOTHLCSA-N	0.0		flat tautomer	637266769	13591.0	87.9871627753	1.0	148.364869261	0.456306072041	2.01	3.41543359475
19317283	637266769	7411.0	74.1824346304	0.456306072041	WQZGKKKJIJFFOK-VFUOTHLCSA-N	0.0		flat tautomer	637266769	15081.0	87.9871627753	1.0	148.364869261	0.456306072041	2.01	3.41543359475
19317284	637266769	7411.0	74.1824346304	0.456306072041	WQZGKKKJIJFFOK-VFUOTHLCSA-N	0.0		flat tautomer	637266769	339.0	82.9065783148	1.0	148.364869261	0.456306072041	2.01	3.41543359475
19317285	637266769	7411.0	74.1824346304	0.456306072041	WQZGKKKJIJFFOK-VFUOTHLCSA-N	0.0		flat tautomer	637266769	3584.0	82.9065783148	1.0	148.364869261	0.456306072041	2.01	3.41543359475
19317286	637266769	7411.0	74.1824346304	0.456306072041	WQZGKKKJIJFFOK-VFUOTHLCSA-N	0.0		flat tautomer	637266769	15001.0	82.9065783148	1.0	148.364869261	0.456306072041	2.01	3.41543359475
19317287	637266769	7411.0	74.1824346304	0.456306072041	WQZGKKKJIJFFOK-VFUOTHLCSA-N	0.0		flat tautomer	637266769	10460.0	82.735182177	1.0	148.364869261	0.456306072041	2.01	3.41543359475
19317288	637266769	7411.0	74.1824346304	0.456306072041	WQZGKKKJIJFFOK-VFUOTHLCSA-N	0.0		flat tautomer	637266769	13745.0	82.735182177	1.0	148.364869261	0.456306072041	2.01	3.41543359475
19317289	637266769	7411.0	74.1824346304	0.456306072041	WQZGKKKJIJFFOK-VFUOTHLCSA-N	0.0		flat tautomer	637266769	1622.0	79.9913998282	1.0	148.364869261	0.456306072041	2.01	3.41543359475
19317290	637266769	7411.0	74.1824346304	0.456306072041	WQZGKKKJIJFFOK-VFUOTHLCSA-N	0.0		flat tautomer	637266769	10861.0	79.8696662315	1.0	148.364869261	0.456306072041	2.01	3.41543359475
19317291	637266769	7411.0	74.1824346304	0.456306072041	WQZGKKKJIJFFOK-VFUOTHLCSA-N	0.0		flat tautomer	637266769	11071.0	79.8696662315	1.0	148.364869261	0.456306072041	2.01	3.41543359475
19317292	637266769	7411.0	74.1824346304	0.456306072041	WQZGKKKJIJFFOK-VFUOTHLCSA-N	0.0		flat tautomer	637266769	4005.0	79.5142785735	1.0	148.364869261	0.456306072041	2.01	3.41543359475
19317293	637266769	7411.0	74.1824346304	0.456306072041	WQZGKKKJIJFFOK-VFUOTHLCSA-N	0.0		flat tautomer	637266769	11881.0	79.5142785735	1.0	148.364869261	0.456306072041	2.01	3.41543359475
19317294	637266769	7411.0	74.1824346304	0.456306072041	WQZGKKKJIJFFOK-VFUOTHLCSA-N	0.0		flat tautomer	637266769	13196.0	79.5142785735	1.0	148.364869261	0.456306072041	2.01	3.41543359475
19317295	637266769	7411.0	74.1824346304	0.456306072041	WQZGKKKJIJFFOK-VFUOTHLCSA-N	0.0		flat tautomer	637266769	4267.0	78.6925039621	1.0	148.364869261	0.456306072041	2.01	3.41543359475
19317296	637266769	7411.0	74.1824346304	0.456306072041	WQZGKKKJIJFFOK-VFUOTHLCSA-N	0.0		flat tautomer	637266769	1849.0	78.2118316289	1.0	148.364869261	0.456306072041	2.01	3.41543359475
24958905	637266728	1157.0	45.5917600347	0.745013468122	WQZGKKKJIJFFOK-VFUOTHLCSA-N	0.0		flat tautomer	637266728	11654.0	45.42136079	1.0	90.8427215801	0.745013468122	2.01	3.41517198729
24958950	637266728	2964.0	45.5917600347	0.745013468122	WQZGKKKJIJFFOK-VFUOTHLCSA-N	0.0		flat tautomer	637266728	11654.0	45.42136079	1.0	90.8427215801	0.745013468122	2.01	3.41517198729
24958186	637266728	1157.0	45.5917600347	0.749578662202	WQZGKKKJIJFFOK-VFUOTHLCSA-N	0.0		flat tautomer	637266728	1878.0	45.1056839373	1.0	90.2113678746	0.749578662202	2.01	3.41443331473
24958187	637266728	1157.0	45.5917600347	0.749578662202	WQZGKKKJIJFFOK-VFUOTHLCSA-N	0.0		flat tautomer	637266728	2854.0	45.1056839373	1.0	90.2113678746	0.749578662202	2.01	3.41443331473
24958188	637266728	1157.0	45.5917600347	0.749578662202	WQZGKKKJIJFFOK-VFUOTHLCSA-N	0.0		flat tautomer	637266728	5430.0	45.1056839373	1.0	90.2113678746	0.749578662202	2.01	3.41443331473
24958189	637266728	1157.0	45.5917600347	0.749578662202	WQZGKKKJIJFFOK-VFUOTHLCSA-N	0.0		flat tautomer	637266728	6052.0	45.1056839373	1.0	90.2113678746	0.749578662202	2.01	3.41443331473
24958231	637266728	2964.0	45.5917600347	0.749578662202	WQZGKKKJIJFFOK-VFUOTHLCSA-N	0.0		flat tautomer	637266728	1878.0	45.1056839373	1.0	90.2113678746	0.749578662202	2.01	3.41443331473
24958232	637266728	2964.0	45.5917600347	0.749578662202	WQZGKKKJIJFFOK-VFUOTHLCSA-N	0.0		flat tautomer	637266728	2854.0	45.1056839373	1.0	90.2113678746	0.749578662202	2.01	3.41443331473
24958233	637266728	2964.0	45.5917600347	0.749578662202	WQZGKKKJIJFFOK-VFUOTHLCSA-N	0.0		flat tautomer	637266728	5430.0	45.1056839373	1.0	90.2113678746	0.749578662202	2.01	3.41443331473
24958234	637266728	2964.0	45.5917600347	0.749578662202	WQZGKKKJIJFFOK-VFUOTHLCSA-N	0.0		flat tautomer	637266728	6052.0	45.1056839373	1.0	90.2113678746	0.749578662202	2.01	3.41443331473
2316156	637264959	1157.0	41.3448615652	0.81744485017	WQZGKKKJIJFFOK-VFUOTHLCSA-N	0.0		flat tautomer	637264959	4116.0	44.3645162532	1.0	82.6897231304	0.81744485017	2.01	3.4141021757
2316246	637264959	2964.0	41.3448615652	0.81744485017	WQZGKKKJIJFFOK-VFUOTHLCSA-N	0.0		flat tautomer	637264959	4116.0	44.3645162532	1.0	82.6897231304	0.81744485017	2.01	3.4141021757
2316158	637264959	1157.0	41.3448615652	0.81744485017	WQZGKKKJIJFFOK-VFUOTHLCSA-N	0.0		flat tautomer	637264959	3619.0	41.3053948011	1.0	82.6107896021	0.81744485017	2.01	3.41328712988
2316159	637264959	1157.0	41.3448615652	0.81744485017	WQZGKKKJIJFFOK-VFUOTHLCSA-N	0.0		flat tautomer	637264959	16179.0	41.3053948011	1.0	82.6107896021	0.81744485017	2.01	3.41328712988
2316248	637264959	2964.0	41.3448615652	0.81744485017	WQZGKKKJIJFFOK-VFUOTHLCSA-N	0.0		flat tautomer	637264959	3619.0	41.3053948011	1.0	82.6107896021	0.81744485017	2.01	3.41328712988
2316249	637264959	2964.0	41.3448615652	0.81744485017	WQZGKKKJIJFFOK-VFUOTHLCSA-N	0.0		flat tautomer	637264959	16179.0	41.3053948011	1.0	82.6107896021	0.81744485017	2.01	3.41328712988
47064508	637271303	13745.0	35.920818754	0.469413936849	WQZGKKKJIJFFOK-VFUOTHLCSA-N	0.0		flat tautomer	637271303	13745.0	92.4156687756	2.0	71.8416375079	0.469413936849	2.01	3.41223995429
24067175	637268311	1157.0	45.2644011003	0.745013468122	WQZGKKKJIJFFOK-VFUOTHLCSA-N	0.0		flat tautomer	637268311	2964.0	54.642065153	1.0	90.5288022006	0.745013468122	2.01	3.41221775843
24067190	637268311	1157.0	45.2644011003	0.745013468122	WQZGKKKJIJFFOK-VFUOTHLCSA-N	0.0		flat tautomer	637268311	12848.0	49.2471835688	1.0	90.5288022006	0.745013468122	2.01	3.41221775843
24067345	637268311	2964.0	45.2644011003	0.745013468122	WQZGKKKJIJFFOK-VFUOTHLCSA-N	0.0		flat tautomer	637268311	1157.0	54.642065153	1.0	90.5288022006	0.745013468122	2.01	3.41221775843
24067361	637268311	2964.0	45.2644011003	0.745013468122	WQZGKKKJIJFFOK-VFUOTHLCSA-N	0.0		flat tautomer	637268311	12848.0	49.2471835688	1.0	90.5288022006	0.745013468122	2.01	3.41221775843
43729541	637270869	13745.0	41.1524273409	0.81744485017	WQZGKKKJIJFFOK-VFUOTHLCSA-N	0.0		flat tautomer	637270869	7717.0	48.047207557	1.0	82.3048546817	0.81744485017	2.01	3.41012260058
19317237	637266769	5031.0	73.7099653886	0.456306072041	WQZGKKKJIJFFOK-VFUOTHLCSA-N	0.0		flat tautomer	637266769	13591.0	87.9871627753	1.0	147.419930777	0.456306072041	2.01	3.40998231841
19317238	637266769	5031.0	73.7099653886	0.456306072041	WQZGKKKJIJFFOK-VFUOTHLCSA-N	0.0		flat tautomer	637266769	15081.0	87.9871627753	1.0	147.419930777	0.456306072041	2.01	3.40998231841
19317239	637266769	5031.0	73.7099653886	0.456306072041	WQZGKKKJIJFFOK-VFUOTHLCSA-N	0.0		flat tautomer	637266769	339.0	82.9065783148	1.0	147.419930777	0.456306072041	2.01	3.40998231841
19317240	637266769	5031.0	73.7099653886	0.456306072041	WQZGKKKJIJFFOK-VFUOTHLCSA-N	0.0		flat tautomer	637266769	3584.0	82.9065783148	1.0	147.419930777	0.456306072041	2.01	3.40998231841
19317241	637266769	5031.0	73.7099653886	0.456306072041	WQZGKKKJIJFFOK-VFUOTHLCSA-N	0.0		flat tautomer	637266769	15001.0	82.9065783148	1.0	147.419930777	0.456306072041	2.01	3.40998231841
19317242	637266769	5031.0	73.7099653886	0.456306072041	WQZGKKKJIJFFOK-VFUOTHLCSA-N	0.0		flat tautomer	637266769	10460.0	82.735182177	1.0	147.419930777	0.456306072041	2.01	3.40998231841
19317243	637266769	5031.0	73.7099653886	0.456306072041	WQZGKKKJIJFFOK-VFUOTHLCSA-N	0.0		flat tautomer	637266769	13745.0	82.735182177	1.0	147.419930777	0.456306072041	2.01	3.40998231841
19317244	637266769	5031.0	73.7099653886	0.456306072041	WQZGKKKJIJFFOK-VFUOTHLCSA-N	0.0		flat tautomer	637266769	1622.0	79.9913998282	1.0	147.419930777	0.456306072041	2.01	3.40998231841
19317245	637266769	5031.0	73.7099653886	0.456306072041	WQZGKKKJIJFFOK-VFUOTHLCSA-N	0.0		flat tautomer	637266769	10861.0	79.8696662315	1.0	147.419930777	0.456306072041	2.01	3.40998231841
19317246	637266769	5031.0	73.7099653886	0.456306072041	WQZGKKKJIJFFOK-VFUOTHLCSA-N	0.0		flat tautomer	637266769	11071.0	79.8696662315	1.0	147.419930777	0.456306072041	2.01	3.40998231841
19317247	637266769	5031.0	73.7099653886	0.456306072041	WQZGKKKJIJFFOK-VFUOTHLCSA-N	0.0		flat tautomer	637266769	4005.0	79.5142785735	1.0	147.419930777	0.456306072041	2.01	3.40998231841
19317248	637266769	5031.0	73.7099653886	0.456306072041	WQZGKKKJIJFFOK-VFUOTHLCSA-N	0.0		flat tautomer	637266769	11881.0	79.5142785735	1.0	147.419930777	0.456306072041	2.01	3.40998231841
19317249	637266769	5031.0	73.7099653886	0.456306072041	WQZGKKKJIJFFOK-VFUOTHLCSA-N	0.0		flat tautomer	637266769	13196.0	79.5142785735	1.0	147.419930777	0.456306072041	2.01	3.40998231841
19317250	637266769	5031.0	73.7099653886	0.456306072041	WQZGKKKJIJFFOK-VFUOTHLCSA-N	0.0		flat tautomer	637266769	4267.0	78.6925039621	1.0	147.419930777	0.456306072041	2.01	3.40998231841
19317251	637266769	5031.0	73.7099653886	0.456306072041	WQZGKKKJIJFFOK-VFUOTHLCSA-N	0.0		flat tautomer	637266769	1849.0	78.2118316289	1.0	147.419930777	0.456306072041	2.01	3.40998231841
24958906	637266728	1157.0	45.5917600347	0.745013468122	WQZGKKKJIJFFOK-VFUOTHLCSA-N	0.0		flat tautomer	637266728	1878.0	45.1056839373	1.0	90.2113678746	0.745013468122	2.01	3.40922262816
24958907	637266728	1157.0	45.5917600347	0.745013468122	WQZGKKKJIJFFOK-VFUOTHLCSA-N	0.0		flat tautomer	637266728	2854.0	45.1056839373	1.0	90.2113678746	0.745013468122	2.01	3.40922262816
24958908	637266728	1157.0	45.5917600347	0.745013468122	WQZGKKKJIJFFOK-VFUOTHLCSA-N	0.0		flat tautomer	637266728	5430.0	45.1056839373	1.0	90.2113678746	0.745013468122	2.01	3.40922262816
24958909	637266728	1157.0	45.5917600347	0.745013468122	WQZGKKKJIJFFOK-VFUOTHLCSA-N	0.0		flat tautomer	637266728	6052.0	45.1056839373	1.0	90.2113678746	0.745013468122	2.01	3.40922262816
24958951	637266728	2964.0	45.5917600347	0.745013468122	WQZGKKKJIJFFOK-VFUOTHLCSA-N	0.0		flat tautomer	637266728	1878.0	45.1056839373	1.0	90.2113678746	0.745013468122	2.01	3.40922262816
24958952	637266728	2964.0	45.5917600347	0.745013468122	WQZGKKKJIJFFOK-VFUOTHLCSA-N	0.0		flat tautomer	637266728	2854.0	45.1056839373	1.0	90.2113678746	0.745013468122	2.01	3.40922262816
24958953	637266728	2964.0	45.5917600347	0.745013468122	WQZGKKKJIJFFOK-VFUOTHLCSA-N	0.0		flat tautomer	637266728	5430.0	45.1056839373	1.0	90.2113678746	0.745013468122	2.01	3.40922262816
24958954	637266728	2964.0	45.5917600347	0.745013468122	WQZGKKKJIJFFOK-VFUOTHLCSA-N	0.0		flat tautomer	637266728	6052.0	45.1056839373	1.0	90.2113678746	0.745013468122	2.01	3.40922262816
22222326	637267233	3238.0	53.785156152	0.624088952415	WQZGKKKJIJFFOK-VFUOTHLCSA-N	0.0		direct	637267233	4961.0	70.7986028757	1.0	107.570312304	0.624088952415	2.01	3.408268066
29914949	637267731	2754.0	50.6179829574	0.66301099456	WQZGKKKJIJFFOK-VFUOTHLCSA-N	0.0		flat tautomer	637267731	6122.0	63.5406075122	1.0	101.235965915	0.66301099456	2.01	3.40810451512
29914951	637267731	2754.0	50.6179829574	0.66301099456	WQZGKKKJIJFFOK-VFUOTHLCSA-N	0.0		flat tautomer	637267731	1195.0	57.3410351573	1.0	101.235965915	0.66301099456	2.01	3.40810451512
29914952	637267731	2754.0	50.6179829574	0.66301099456	WQZGKKKJIJFFOK-VFUOTHLCSA-N	0.0		flat tautomer	637267731	4810.0	57.3410351573	1.0	101.235965915	0.66301099456	2.01	3.40810451512
29914976	637267731	5746.0	50.6179829574	0.66301099456	WQZGKKKJIJFFOK-VFUOTHLCSA-N	0.0		flat tautomer	637267731	6122.0	63.5406075122	1.0	101.235965915	0.66301099456	2.01	3.40810451512
29914978	637267731	5746.0	50.6179829574	0.66301099456	WQZGKKKJIJFFOK-VFUOTHLCSA-N	0.0		flat tautomer	637267731	1195.0	57.3410351573	1.0	101.235965915	0.66301099456	2.01	3.40810451512
29914979	637267731	5746.0	50.6179829574	0.66301099456	WQZGKKKJIJFFOK-VFUOTHLCSA-N	0.0		flat tautomer	637267731	4810.0	57.3410351573	1.0	101.235965915	0.66301099456	2.01	3.40810451512
2316160	637264959	1157.0	41.3448615652	0.81744485017	WQZGKKKJIJFFOK-VFUOTHLCSA-N	0.0		flat tautomer	637264959	1248.0	41.0515870342	1.0	82.1031740684	0.81744485017	2.01	3.40803162883
2316250	637264959	2964.0	41.3448615652	0.81744485017	WQZGKKKJIJFFOK-VFUOTHLCSA-N	0.0		flat tautomer	637264959	1248.0	41.0515870342	1.0	82.1031740684	0.81744485017	2.01	3.40803162883
24958190	637266728	1157.0	45.5917600347	0.749578662202	WQZGKKKJIJFFOK-VFUOTHLCSA-N	0.0		flat tautomer	637266728	4116.0	44.7594507517	1.0	89.5189015034	0.749578662202	2.01	3.40786203428
24958235	637266728	2964.0	45.5917600347	0.749578662202	WQZGKKKJIJFFOK-VFUOTHLCSA-N	0.0		flat tautomer	637266728	4116.0	44.7594507517	1.0	89.5189015034	0.749578662202	2.01	3.40786203428
19886816	637270876	13813.0	62.8827287043	0.533457102236	WQZGKKKJIJFFOK-VFUOTHLCSA-N	0.0		flat tautomer	637270876	4037.0	83.6458915609	1.0	125.765457409	0.533457102236	2.01	3.40772259133
19886846	637270876	13941.0	62.8827287043	0.533457102236	WQZGKKKJIJFFOK-VFUOTHLCSA-N	0.0		flat tautomer	637270876	4037.0	83.6458915609	1.0	125.765457409	0.533457102236	2.01	3.40772259133
19886876	637270876	14110.0	62.8827287043	0.533457102236	WQZGKKKJIJFFOK-VFUOTHLCSA-N	0.0		flat tautomer	637270876	4037.0	83.6458915609	1.0	125.765457409	0.533457102236	2.01	3.40772259133
25259935	637268956	1157.0	42.1197582241	0.794279354316	WQZGKKKJIJFFOK-VFUOTHLCSA-N	0.0		flat tautomer	637268956	8360.0	54.2125395255	1.0	84.2395164482	0.794279354316	2.01	3.40542483713
25259936	637268956	1157.0	42.1197582241	0.794279354316	WQZGKKKJIJFFOK-VFUOTHLCSA-N	0.0		flat tautomer	637268956	10160.0	54.2125395255	1.0	84.2395164482	0.794279354316	2.01	3.40542483713
25259977	637268956	2964.0	42.1197582241	0.794279354316	WQZGKKKJIJFFOK-VFUOTHLCSA-N	0.0		flat tautomer	637268956	8360.0	54.2125395255	1.0	84.2395164482	0.794279354316	2.01	3.40542483713
25259978	637268956	2964.0	42.1197582241	0.794279354316	WQZGKKKJIJFFOK-VFUOTHLCSA-N	0.0		flat tautomer	637268956	10160.0	54.2125395255	1.0	84.2395164482	0.794279354316	2.01	3.40542483713
19884508	637270876	396.0	71.2013493546	0.469413936849	WQZGKKKJIJFFOK-VFUOTHLCSA-N	0.0		direct	637270876	1849.0	93.9507819773	1.0	142.402698709	0.469413936849	2.01	3.40461151919
19884509	637270876	396.0	71.2013493546	0.469413936849	WQZGKKKJIJFFOK-VFUOTHLCSA-N	0.0		direct	637270876	13591.0	93.2604276555	1.0	142.402698709	0.469413936849	2.01	3.40461151919
19884510	637270876	396.0	71.2013493546	0.469413936849	WQZGKKKJIJFFOK-VFUOTHLCSA-N	0.0		direct	637270876	15081.0	93.2604276555	1.0	142.402698709	0.469413936849	2.01	3.40461151919
19884511	637270876	396.0	71.2013493546	0.469413936849	WQZGKKKJIJFFOK-VFUOTHLCSA-N	0.0		direct	637270876	1622.0	91.251811973	1.0	142.402698709	0.469413936849	2.01	3.40461151919
19884512	637270876	396.0	71.2013493546	0.469413936849	WQZGKKKJIJFFOK-VFUOTHLCSA-N	0.0		direct	637270876	10460.0	91.2240256689	1.0	142.402698709	0.469413936849	2.01	3.40461151919
19884513	637270876	396.0	71.2013493546	0.469413936849	WQZGKKKJIJFFOK-VFUOTHLCSA-N	0.0		direct	637270876	13745.0	91.2240256689	1.0	142.402698709	0.469413936849	2.01	3.40461151919
19884514	637270876	396.0	71.2013493546	0.469413936849	WQZGKKKJIJFFOK-VFUOTHLCSA-N	0.0		direct	637270876	339.0	90.5867002359	1.0	142.402698709	0.469413936849	2.01	3.40461151919
19884515	637270876	396.0	71.2013493546	0.469413936849	WQZGKKKJIJFFOK-VFUOTHLCSA-N	0.0		direct	637270876	3584.0	90.5867002359	1.0	142.402698709	0.469413936849	2.01	3.40461151919
19884516	637270876	396.0	71.2013493546	0.469413936849	WQZGKKKJIJFFOK-VFUOTHLCSA-N	0.0		direct	637270876	6831.0	90.5867002359	1.0	142.402698709	0.469413936849	2.01	3.40461151919
19884519	637270876	396.0	71.2013493546	0.469413936849	WQZGKKKJIJFFOK-VFUOTHLCSA-N	0.0		direct	637270876	15001.0	86.9746941347	1.0	142.402698709	0.469413936849	2.01	3.40461151919
19884520	637270876	396.0	71.2013493546	0.469413936849	WQZGKKKJIJFFOK-VFUOTHLCSA-N	0.0		direct	637270876	4365.0	85.30980392	1.0	142.402698709	0.469413936849	2.01	3.40461151919
19884521	637270876	396.0	71.2013493546	0.469413936849	WQZGKKKJIJFFOK-VFUOTHLCSA-N	0.0		direct	637270876	4037.0	83.6458915609	1.0	142.402698709	0.469413936849	2.01	3.40461151919
19884823	637270876	7411.0	71.2013493546	0.469413936849	WQZGKKKJIJFFOK-VFUOTHLCSA-N	0.0		flat tautomer	637270876	1849.0	93.9507819773	1.0	142.402698709	0.469413936849	2.01	3.40461151919
19884824	637270876	7411.0	71.2013493546	0.469413936849	WQZGKKKJIJFFOK-VFUOTHLCSA-N	0.0		flat tautomer	637270876	13591.0	93.2604276555	1.0	142.402698709	0.469413936849	2.01	3.40461151919
19884825	637270876	7411.0	71.2013493546	0.469413936849	WQZGKKKJIJFFOK-VFUOTHLCSA-N	0.0		flat tautomer	637270876	15081.0	93.2604276555	1.0	142.402698709	0.469413936849	2.01	3.40461151919
19884826	637270876	7411.0	71.2013493546	0.469413936849	WQZGKKKJIJFFOK-VFUOTHLCSA-N	0.0		flat tautomer	637270876	1622.0	91.251811973	1.0	142.402698709	0.469413936849	2.01	3.40461151919
19884827	637270876	7411.0	71.2013493546	0.469413936849	WQZGKKKJIJFFOK-VFUOTHLCSA-N	0.0		flat tautomer	637270876	10460.0	91.2240256689	1.0	142.402698709	0.469413936849	2.01	3.40461151919
19884828	637270876	7411.0	71.2013493546	0.469413936849	WQZGKKKJIJFFOK-VFUOTHLCSA-N	0.0		flat tautomer	637270876	13745.0	91.2240256689	1.0	142.402698709	0.469413936849	2.01	3.40461151919
19884829	637270876	7411.0	71.2013493546	0.469413936849	WQZGKKKJIJFFOK-VFUOTHLCSA-N	0.0		flat tautomer	637270876	339.0	90.5867002359	1.0	142.402698709	0.469413936849	2.01	3.40461151919
19884830	637270876	7411.0	71.2013493546	0.469413936849	WQZGKKKJIJFFOK-VFUOTHLCSA-N	0.0		flat tautomer	637270876	3584.0	90.5867002359	1.0	142.402698709	0.469413936849	2.01	3.40461151919
19884831	637270876	7411.0	71.2013493546	0.469413936849	WQZGKKKJIJFFOK-VFUOTHLCSA-N	0.0		flat tautomer	637270876	6831.0	90.5867002359	1.0	142.402698709	0.469413936849	2.01	3.40461151919
19884834	637270876	7411.0	71.2013493546	0.469413936849	WQZGKKKJIJFFOK-VFUOTHLCSA-N	0.0		flat tautomer	637270876	15001.0	86.9746941347	1.0	142.402698709	0.469413936849	2.01	3.40461151919
19884835	637270876	7411.0	71.2013493546	0.469413936849	WQZGKKKJIJFFOK-VFUOTHLCSA-N	0.0		flat tautomer	637270876	4365.0	85.30980392	1.0	142.402698709	0.469413936849	2.01	3.40461151919
19884836	637270876	7411.0	71.2013493546	0.469413936849	WQZGKKKJIJFFOK-VFUOTHLCSA-N	0.0		flat tautomer	637270876	4037.0	83.6458915609	1.0	142.402698709	0.469413936849	2.01	3.40461151919
19885856	637270876	13813.0	62.8827287043	0.531365230058	WQZGKKKJIJFFOK-VFUOTHLCSA-N	0.0		flat tautomer	637270876	4037.0	83.6458915609	1.0	125.765457409	0.531365230058	2.01	3.40437694899
19885886	637270876	13941.0	62.8827287043	0.531365230058	WQZGKKKJIJFFOK-VFUOTHLCSA-N	0.0		flat tautomer	637270876	4037.0	83.6458915609	1.0	125.765457409	0.531365230058	2.01	3.40437694899
19885916	637270876	14110.0	62.8827287043	0.531365230058	WQZGKKKJIJFFOK-VFUOTHLCSA-N	0.0		flat tautomer	637270876	4037.0	83.6458915609	1.0	125.765457409	0.531365230058	2.01	3.40437694899
7501355	637266903	5031.0	83.0362121727	0.456306072041	WQZGKKKJIJFFOK-VFUOTHLCSA-N	0.0		flat tautomer	637266903	12891.0	73.189767482	1.0	146.379534964	0.456306072041	2.01	3.40394996027
7501356	637266903	5031.0	83.0362121727	0.456306072041	WQZGKKKJIJFFOK-VFUOTHLCSA-N	0.0		flat tautomer	637266903	14875.0	73.189767482	1.0	146.379534964	0.456306072041	2.01	3.40394996027
14394589	637267041	396.0	73.1791420106	0.456306072041	WQZGKKKJIJFFOK-VFUOTHLCSA-N	0.0		direct	637267041	5031.0	96.9625735021	1.0	146.358284021	0.456306072041	2.01	3.40382640972
14394590	637267041	396.0	73.1791420106	0.456306072041	WQZGKKKJIJFFOK-VFUOTHLCSA-N	0.0		direct	637267041	339.0	96.2781893848	1.0	146.358284021	0.456306072041	2.01	3.40382640972
14394591	637267041	396.0	73.1791420106	0.456306072041	WQZGKKKJIJFFOK-VFUOTHLCSA-N	0.0		direct	637267041	3584.0	96.2781893848	1.0	146.358284021	0.456306072041	2.01	3.40382640972
14394592	637267041	396.0	73.1791420106	0.456306072041	WQZGKKKJIJFFOK-VFUOTHLCSA-N	0.0		direct	637267041	6831.0	96.2781893848	1.0	146.358284021	0.456306072041	2.01	3.40382640972
14394593	637267041	396.0	73.1791420106	0.456306072041	WQZGKKKJIJFFOK-VFUOTHLCSA-N	0.0		direct	637267041	4267.0	95.9065783148	1.0	146.358284021	0.456306072041	2.01	3.40382640972
14394596	637267041	396.0	73.1791420106	0.456306072041	WQZGKKKJIJFFOK-VFUOTHLCSA-N	0.0		direct	637267041	15001.0	95.6307841426	1.0	146.358284021	0.456306072041	2.01	3.40382640972
14394597	637267041	396.0	73.1791420106	0.456306072041	WQZGKKKJIJFFOK-VFUOTHLCSA-N	0.0		direct	637267041	1622.0	92.9430951487	1.0	146.358284021	0.456306072041	2.01	3.40382640972
14394598	637267041	396.0	73.1791420106	0.456306072041	WQZGKKKJIJFFOK-VFUOTHLCSA-N	0.0		direct	637267041	4005.0	91.288192771	1.0	146.358284021	0.456306072041	2.01	3.40382640972
14394599	637267041	396.0	73.1791420106	0.456306072041	WQZGKKKJIJFFOK-VFUOTHLCSA-N	0.0		direct	637267041	11881.0	91.288192771	1.0	146.358284021	0.456306072041	2.01	3.40382640972
14394600	637267041	396.0	73.1791420106	0.456306072041	WQZGKKKJIJFFOK-VFUOTHLCSA-N	0.0		direct	637267041	13196.0	91.288192771	1.0	146.358284021	0.456306072041	2.01	3.40382640972
14394601	637267041	396.0	73.1791420106	0.456306072041	WQZGKKKJIJFFOK-VFUOTHLCSA-N	0.0		direct	637267041	1849.0	90.9244530386	1.0	146.358284021	0.456306072041	2.01	3.40382640972
14395533	637267041	7411.0	73.1791420106	0.456306072041	WQZGKKKJIJFFOK-VFUOTHLCSA-N	0.0		flat tautomer	637267041	5031.0	96.9625735021	1.0	146.358284021	0.456306072041	2.01	3.40382640972
14395534	637267041	7411.0	73.1791420106	0.456306072041	WQZGKKKJIJFFOK-VFUOTHLCSA-N	0.0		flat tautomer	637267041	339.0	96.2781893848	1.0	146.358284021	0.456306072041	2.01	3.40382640972
14395535	637267041	7411.0	73.1791420106	0.456306072041	WQZGKKKJIJFFOK-VFUOTHLCSA-N	0.0		flat tautomer	637267041	3584.0	96.2781893848	1.0	146.358284021	0.456306072041	2.01	3.40382640972
14395536	637267041	7411.0	73.1791420106	0.456306072041	WQZGKKKJIJFFOK-VFUOTHLCSA-N	0.0		flat tautomer	637267041	6831.0	96.2781893848	1.0	146.358284021	0.456306072041	2.01	3.40382640972
14395537	637267041	7411.0	73.1791420106	0.456306072041	WQZGKKKJIJFFOK-VFUOTHLCSA-N	0.0		flat tautomer	637267041	4267.0	95.9065783148	1.0	146.358284021	0.456306072041	2.01	3.40382640972
14395540	637267041	7411.0	73.1791420106	0.456306072041	WQZGKKKJIJFFOK-VFUOTHLCSA-N	0.0		flat tautomer	637267041	15001.0	95.6307841426	1.0	146.358284021	0.456306072041	2.01	3.40382640972
14395541	637267041	7411.0	73.1791420106	0.456306072041	WQZGKKKJIJFFOK-VFUOTHLCSA-N	0.0		flat tautomer	637267041	1622.0	92.9430951487	1.0	146.358284021	0.456306072041	2.01	3.40382640972
14395542	637267041	7411.0	73.1791420106	0.456306072041	WQZGKKKJIJFFOK-VFUOTHLCSA-N	0.0		flat tautomer	637267041	4005.0	91.288192771	1.0	146.358284021	0.456306072041	2.01	3.40382640972
14395543	637267041	7411.0	73.1791420106	0.456306072041	WQZGKKKJIJFFOK-VFUOTHLCSA-N	0.0		flat tautomer	637267041	11881.0	91.288192771	1.0	146.358284021	0.456306072041	2.01	3.40382640972
14395544	637267041	7411.0	73.1791420106	0.456306072041	WQZGKKKJIJFFOK-VFUOTHLCSA-N	0.0		flat tautomer	637267041	13196.0	91.288192771	1.0	146.358284021	0.456306072041	2.01	3.40382640972
14395545	637267041	7411.0	73.1791420106	0.456306072041	WQZGKKKJIJFFOK-VFUOTHLCSA-N	0.0		flat tautomer	637267041	1849.0	90.9244530386	1.0	146.358284021	0.456306072041	2.01	3.40382640972
51959015	637270288	15980.0	42.3788237182	0.469413936849	WQZGKKKJIJFFOK-VFUOTHLCSA-N	0.0		flat tautomer	637270288	15980.0	35.5543957967	2.0	71.1087915935	0.469413936849	2.01	3.4035045284
7501337	637266903	14875.0	71.0520763802	0.469413936849	WQZGKKKJIJFFOK-VFUOTHLCSA-N	0.0		flat tautomer	637266903	5031.0	85.8996294549	1.0	142.10415276	0.469413936849	2.01	3.40282568039
7501339	637266903	14875.0	71.0520763802	0.469413936849	WQZGKKKJIJFFOK-VFUOTHLCSA-N	0.0		flat tautomer	637266903	12891.0	73.189767482	1.0	142.10415276	0.469413936849	2.01	3.40282568039
24958910	637266728	1157.0	45.5917600347	0.745013468122	WQZGKKKJIJFFOK-VFUOTHLCSA-N	0.0		flat tautomer	637266728	4116.0	44.7594507517	1.0	89.5189015034	0.745013468122	2.01	3.40266137599
24958955	637266728	2964.0	45.5917600347	0.745013468122	WQZGKKKJIJFFOK-VFUOTHLCSA-N	0.0		flat tautomer	637266728	4116.0	44.7594507517	1.0	89.5189015034	0.745013468122	2.01	3.40266137599
45596522	637265791	14743.0	33.2915790999	0.624088952415	WQZGKKKJIJFFOK-VFUOTHLCSA-N	0.0		flat tautomer	637265791	14743.0	26.6736641391	2.0	53.3473282781	0.624088952415	2.01	3.40131070155
53114771	637268852	14743.0	21.6179829574	0.81744485017	WQZGKKKJIJFFOK-VFUOTHLCSA-N	0.0		flat tautomer	637268852	14743.0	20.343901798	2.0	40.687803596	0.81744485017	2.01	3.40045624064
51797924	637271867	1892.0	30.0655015488	0.552704654755	WQZGKKKJIJFFOK-VFUOTHLCSA-N	0.0		flat tautomer	637271867	1892.0	31.6038006529	2.0	60.1310030975	0.552704654755	2.01	3.39980811356
25260026	637268956	1157.0	42.1197582241	0.788758947678	WQZGKKKJIJFFOK-VFUOTHLCSA-N	0.0		flat tautomer	637268956	8360.0	54.2125395255	1.0	84.2395164482	0.788758947678	2.01	3.39949224975
25260027	637268956	1157.0	42.1197582241	0.788758947678	WQZGKKKJIJFFOK-VFUOTHLCSA-N	0.0		flat tautomer	637268956	10160.0	54.2125395255	1.0	84.2395164482	0.788758947678	2.01	3.39949224975
25260068	637268956	2964.0	42.1197582241	0.788758947678	WQZGKKKJIJFFOK-VFUOTHLCSA-N	0.0		flat tautomer	637268956	8360.0	54.2125395255	1.0	84.2395164482	0.788758947678	2.01	3.39949224975
25260069	637268956	2964.0	42.1197582241	0.788758947678	WQZGKKKJIJFFOK-VFUOTHLCSA-N	0.0		flat tautomer	637268956	10160.0	54.2125395255	1.0	84.2395164482	0.788758947678	2.01	3.39949224975
50466862	637271761	7135.0	70.8356471442	0.469413936849	WQZGKKKJIJFFOK-VFUOTHLCSA-N	0.0		flat tautomer	637271761	8940.0	70.6989700043	1.0	141.397940009	0.469413936849	2.01	3.39859003633
50466863	637271761	8940.0	70.8356471442	0.469413936849	WQZGKKKJIJFFOK-VFUOTHLCSA-N	0.0		flat tautomer	637271761	7135.0	70.6989700043	1.0	141.397940009	0.469413936849	2.01	3.39859003633
45974561	637268033	6123.0	72.7281583935	0.456306072041	WQZGKKKJIJFFOK-VFUOTHLCSA-N	0.0		flat tautomer	637268033	13330.0	79.2291479884	1.0	145.456316787	0.456306072041	2.01	3.3985700269
45974568	637268033	13330.0	72.7281583935	0.456306072041	WQZGKKKJIJFFOK-VFUOTHLCSA-N	0.0		flat tautomer	637268033	6123.0	79.2291479884	1.0	145.456316787	0.456306072041	2.01	3.3985700269
19318184	637266769	13813.0	62.2013493546	0.533457102236	WQZGKKKJIJFFOK-VFUOTHLCSA-N	0.0		flat tautomer	637266769	339.0	82.9065783148	1.0	124.402698709	0.533457102236	2.01	3.39845356412
19318185	637266769	13813.0	62.2013493546	0.533457102236	WQZGKKKJIJFFOK-VFUOTHLCSA-N	0.0		flat tautomer	637266769	3584.0	82.9065783148	1.0	124.402698709	0.533457102236	2.01	3.39845356412
19318186	637266769	13813.0	62.2013493546	0.533457102236	WQZGKKKJIJFFOK-VFUOTHLCSA-N	0.0		flat tautomer	637266769	15001.0	82.9065783148	1.0	124.402698709	0.533457102236	2.01	3.39845356412
19318187	637266769	13813.0	62.2013493546	0.533457102236	WQZGKKKJIJFFOK-VFUOTHLCSA-N	0.0		flat tautomer	637266769	10460.0	82.735182177	1.0	124.402698709	0.533457102236	2.01	3.39845356412
19318188	637266769	13813.0	62.2013493546	0.533457102236	WQZGKKKJIJFFOK-VFUOTHLCSA-N	0.0		flat tautomer	637266769	13745.0	82.735182177	1.0	124.402698709	0.533457102236	2.01	3.39845356412
19318189	637266769	13813.0	62.2013493546	0.533457102236	WQZGKKKJIJFFOK-VFUOTHLCSA-N	0.0		flat tautomer	637266769	1622.0	79.9913998282	1.0	124.402698709	0.533457102236	2.01	3.39845356412
19318190	637266769	13813.0	62.2013493546	0.533457102236	WQZGKKKJIJFFOK-VFUOTHLCSA-N	0.0		flat tautomer	637266769	10861.0	79.8696662315	1.0	124.402698709	0.533457102236	2.01	3.39845356412
19318191	637266769	13813.0	62.2013493546	0.533457102236	WQZGKKKJIJFFOK-VFUOTHLCSA-N	0.0		flat tautomer	637266769	11071.0	79.8696662315	1.0	124.402698709	0.533457102236	2.01	3.39845356412
19318192	637266769	13813.0	62.2013493546	0.533457102236	WQZGKKKJIJFFOK-VFUOTHLCSA-N	0.0		flat tautomer	637266769	4005.0	79.5142785735	1.0	124.402698709	0.533457102236	2.01	3.39845356412
19318193	637266769	13813.0	62.2013493546	0.533457102236	WQZGKKKJIJFFOK-VFUOTHLCSA-N	0.0		flat tautomer	637266769	11881.0	79.5142785735	1.0	124.402698709	0.533457102236	2.01	3.39845356412
19318194	637266769	13813.0	62.2013493546	0.533457102236	WQZGKKKJIJFFOK-VFUOTHLCSA-N	0.0		flat tautomer	637266769	13196.0	79.5142785735	1.0	124.402698709	0.533457102236	2.01	3.39845356412
19318195	637266769	13813.0	62.2013493546	0.533457102236	WQZGKKKJIJFFOK-VFUOTHLCSA-N	0.0		flat tautomer	637266769	4267.0	78.6925039621	1.0	124.402698709	0.533457102236	2.01	3.39845356412
19318196	637266769	13813.0	62.2013493546	0.533457102236	WQZGKKKJIJFFOK-VFUOTHLCSA-N	0.0		flat tautomer	637266769	1849.0	78.2118316289	1.0	124.402698709	0.533457102236	2.01	3.39845356412
19318214	637266769	13941.0	62.2013493546	0.533457102236	WQZGKKKJIJFFOK-VFUOTHLCSA-N	0.0		flat tautomer	637266769	339.0	82.9065783148	1.0	124.402698709	0.533457102236	2.01	3.39845356412
19318215	637266769	13941.0	62.2013493546	0.533457102236	WQZGKKKJIJFFOK-VFUOTHLCSA-N	0.0		flat tautomer	637266769	3584.0	82.9065783148	1.0	124.402698709	0.533457102236	2.01	3.39845356412
19318216	637266769	13941.0	62.2013493546	0.533457102236	WQZGKKKJIJFFOK-VFUOTHLCSA-N	0.0		flat tautomer	637266769	15001.0	82.9065783148	1.0	124.402698709	0.533457102236	2.01	3.39845356412
19318217	637266769	13941.0	62.2013493546	0.533457102236	WQZGKKKJIJFFOK-VFUOTHLCSA-N	0.0		flat tautomer	637266769	10460.0	82.735182177	1.0	124.402698709	0.533457102236	2.01	3.39845356412
19318218	637266769	13941.0	62.2013493546	0.533457102236	WQZGKKKJIJFFOK-VFUOTHLCSA-N	0.0		flat tautomer	637266769	13745.0	82.735182177	1.0	124.402698709	0.533457102236	2.01	3.39845356412
19318219	637266769	13941.0	62.2013493546	0.533457102236	WQZGKKKJIJFFOK-VFUOTHLCSA-N	0.0		flat tautomer	637266769	1622.0	79.9913998282	1.0	124.402698709	0.533457102236	2.01	3.39845356412
19318220	637266769	13941.0	62.2013493546	0.533457102236	WQZGKKKJIJFFOK-VFUOTHLCSA-N	0.0		flat tautomer	637266769	10861.0	79.8696662315	1.0	124.402698709	0.533457102236	2.01	3.39845356412
19318221	637266769	13941.0	62.2013493546	0.533457102236	WQZGKKKJIJFFOK-VFUOTHLCSA-N	0.0		flat tautomer	637266769	11071.0	79.8696662315	1.0	124.402698709	0.533457102236	2.01	3.39845356412
19318222	637266769	13941.0	62.2013493546	0.533457102236	WQZGKKKJIJFFOK-VFUOTHLCSA-N	0.0		flat tautomer	637266769	4005.0	79.5142785735	1.0	124.402698709	0.533457102236	2.01	3.39845356412
19318223	637266769	13941.0	62.2013493546	0.533457102236	WQZGKKKJIJFFOK-VFUOTHLCSA-N	0.0		flat tautomer	637266769	11881.0	79.5142785735	1.0	124.402698709	0.533457102236	2.01	3.39845356412
19318224	637266769	13941.0	62.2013493546	0.533457102236	WQZGKKKJIJFFOK-VFUOTHLCSA-N	0.0		flat tautomer	637266769	13196.0	79.5142785735	1.0	124.402698709	0.533457102236	2.01	3.39845356412
19318225	637266769	13941.0	62.2013493546	0.533457102236	WQZGKKKJIJFFOK-VFUOTHLCSA-N	0.0		flat tautomer	637266769	4267.0	78.6925039621	1.0	124.402698709	0.533457102236	2.01	3.39845356412
19318226	637266769	13941.0	62.2013493546	0.533457102236	WQZGKKKJIJFFOK-VFUOTHLCSA-N	0.0		flat tautomer	637266769	1849.0	78.2118316289	1.0	124.402698709	0.533457102236	2.01	3.39845356412
19318244	637266769	14110.0	62.2013493546	0.533457102236	WQZGKKKJIJFFOK-VFUOTHLCSA-N	0.0		flat tautomer	637266769	339.0	82.9065783148	1.0	124.402698709	0.533457102236	2.01	3.39845356412
19318245	637266769	14110.0	62.2013493546	0.533457102236	WQZGKKKJIJFFOK-VFUOTHLCSA-N	0.0		flat tautomer	637266769	3584.0	82.9065783148	1.0	124.402698709	0.533457102236	2.01	3.39845356412
19318246	637266769	14110.0	62.2013493546	0.533457102236	WQZGKKKJIJFFOK-VFUOTHLCSA-N	0.0		flat tautomer	637266769	15001.0	82.9065783148	1.0	124.402698709	0.533457102236	2.01	3.39845356412
19318247	637266769	14110.0	62.2013493546	0.533457102236	WQZGKKKJIJFFOK-VFUOTHLCSA-N	0.0		flat tautomer	637266769	10460.0	82.735182177	1.0	124.402698709	0.533457102236	2.01	3.39845356412
19318248	637266769	14110.0	62.2013493546	0.533457102236	WQZGKKKJIJFFOK-VFUOTHLCSA-N	0.0		flat tautomer	637266769	13745.0	82.735182177	1.0	124.402698709	0.533457102236	2.01	3.39845356412
19318249	637266769	14110.0	62.2013493546	0.533457102236	WQZGKKKJIJFFOK-VFUOTHLCSA-N	0.0		flat tautomer	637266769	1622.0	79.9913998282	1.0	124.402698709	0.533457102236	2.01	3.39845356412
19318250	637266769	14110.0	62.2013493546	0.533457102236	WQZGKKKJIJFFOK-VFUOTHLCSA-N	0.0		flat tautomer	637266769	10861.0	79.8696662315	1.0	124.402698709	0.533457102236	2.01	3.39845356412
19318251	637266769	14110.0	62.2013493546	0.533457102236	WQZGKKKJIJFFOK-VFUOTHLCSA-N	0.0		flat tautomer	637266769	11071.0	79.8696662315	1.0	124.402698709	0.533457102236	2.01	3.39845356412
19318252	637266769	14110.0	62.2013493546	0.533457102236	WQZGKKKJIJFFOK-VFUOTHLCSA-N	0.0		flat tautomer	637266769	4005.0	79.5142785735	1.0	124.402698709	0.533457102236	2.01	3.39845356412
19318253	637266769	14110.0	62.2013493546	0.533457102236	WQZGKKKJIJFFOK-VFUOTHLCSA-N	0.0		flat tautomer	637266769	11881.0	79.5142785735	1.0	124.402698709	0.533457102236	2.01	3.39845356412
19318254	637266769	14110.0	62.2013493546	0.533457102236	WQZGKKKJIJFFOK-VFUOTHLCSA-N	0.0		flat tautomer	637266769	13196.0	79.5142785735	1.0	124.402698709	0.533457102236	2.01	3.39845356412
19318255	637266769	14110.0	62.2013493546	0.533457102236	WQZGKKKJIJFFOK-VFUOTHLCSA-N	0.0		flat tautomer	637266769	4267.0	78.6925039621	1.0	124.402698709	0.533457102236	2.01	3.39845356412
19318256	637266769	14110.0	62.2013493546	0.533457102236	WQZGKKKJIJFFOK-VFUOTHLCSA-N	0.0		flat tautomer	637266769	1849.0	78.2118316289	1.0	124.402698709	0.533457102236	2.01	3.39845356412
51958884	637270288	15980.0	42.3788237182	0.81744485017	WQZGKKKJIJFFOK-VFUOTHLCSA-N	0.0		flat tautomer	637270288	1892.0	40.440093375	1.0	80.8801867499	0.81744485017	2.01	3.39526882815
19317312	637266769	10163.0	72.4412914295	0.456306072041	WQZGKKKJIJFFOK-VFUOTHLCSA-N	0.0		flat tautomer	637266769	13591.0	87.9871627753	1.0	144.882582859	0.456306072041	2.01	3.39521375169
19317313	637266769	10163.0	72.4412914295	0.456306072041	WQZGKKKJIJFFOK-VFUOTHLCSA-N	0.0		flat tautomer	637266769	15081.0	87.9871627753	1.0	144.882582859	0.456306072041	2.01	3.39521375169
19317314	637266769	10163.0	72.4412914295	0.456306072041	WQZGKKKJIJFFOK-VFUOTHLCSA-N	0.0		flat tautomer	637266769	339.0	82.9065783148	1.0	144.882582859	0.456306072041	2.01	3.39521375169
19317315	637266769	10163.0	72.4412914295	0.456306072041	WQZGKKKJIJFFOK-VFUOTHLCSA-N	0.0		flat tautomer	637266769	3584.0	82.9065783148	1.0	144.882582859	0.456306072041	2.01	3.39521375169
19317316	637266769	10163.0	72.4412914295	0.456306072041	WQZGKKKJIJFFOK-VFUOTHLCSA-N	0.0		flat tautomer	637266769	15001.0	82.9065783148	1.0	144.882582859	0.456306072041	2.01	3.39521375169
19317317	637266769	10163.0	72.4412914295	0.456306072041	WQZGKKKJIJFFOK-VFUOTHLCSA-N	0.0		flat tautomer	637266769	10460.0	82.735182177	1.0	144.882582859	0.456306072041	2.01	3.39521375169
19317318	637266769	10163.0	72.4412914295	0.456306072041	WQZGKKKJIJFFOK-VFUOTHLCSA-N	0.0		flat tautomer	637266769	13745.0	82.735182177	1.0	144.882582859	0.456306072041	2.01	3.39521375169
19317319	637266769	10163.0	72.4412914295	0.456306072041	WQZGKKKJIJFFOK-VFUOTHLCSA-N	0.0		flat tautomer	637266769	1622.0	79.9913998282	1.0	144.882582859	0.456306072041	2.01	3.39521375169
19317320	637266769	10163.0	72.4412914295	0.456306072041	WQZGKKKJIJFFOK-VFUOTHLCSA-N	0.0		flat tautomer	637266769	10861.0	79.8696662315	1.0	144.882582859	0.456306072041	2.01	3.39521375169
19317321	637266769	10163.0	72.4412914295	0.456306072041	WQZGKKKJIJFFOK-VFUOTHLCSA-N	0.0		flat tautomer	637266769	11071.0	79.8696662315	1.0	144.882582859	0.456306072041	2.01	3.39521375169
19317322	637266769	10163.0	72.4412914295	0.456306072041	WQZGKKKJIJFFOK-VFUOTHLCSA-N	0.0		flat tautomer	637266769	4005.0	79.5142785735	1.0	144.882582859	0.456306072041	2.01	3.39521375169
19317323	637266769	10163.0	72.4412914295	0.456306072041	WQZGKKKJIJFFOK-VFUOTHLCSA-N	0.0		flat tautomer	637266769	11881.0	79.5142785735	1.0	144.882582859	0.456306072041	2.01	3.39521375169
19317324	637266769	10163.0	72.4412914295	0.456306072041	WQZGKKKJIJFFOK-VFUOTHLCSA-N	0.0		flat tautomer	637266769	13196.0	79.5142785735	1.0	144.882582859	0.456306072041	2.01	3.39521375169
19317325	637266769	10163.0	72.4412914295	0.456306072041	WQZGKKKJIJFFOK-VFUOTHLCSA-N	0.0		flat tautomer	637266769	4267.0	78.6925039621	1.0	144.882582859	0.456306072041	2.01	3.39521375169
19317326	637266769	10163.0	72.4412914295	0.456306072041	WQZGKKKJIJFFOK-VFUOTHLCSA-N	0.0		flat tautomer	637266769	1849.0	78.2118316289	1.0	144.882582859	0.456306072041	2.01	3.39521375169
19317644	637266769	13813.0	62.2013493546	0.531365230058	WQZGKKKJIJFFOK-VFUOTHLCSA-N	0.0		flat tautomer	637266769	339.0	82.9065783148	1.0	124.402698709	0.531365230058	2.01	3.39511702196
19317645	637266769	13813.0	62.2013493546	0.531365230058	WQZGKKKJIJFFOK-VFUOTHLCSA-N	0.0		flat tautomer	637266769	3584.0	82.9065783148	1.0	124.402698709	0.531365230058	2.01	3.39511702196
19317646	637266769	13813.0	62.2013493546	0.531365230058	WQZGKKKJIJFFOK-VFUOTHLCSA-N	0.0		flat tautomer	637266769	15001.0	82.9065783148	1.0	124.402698709	0.531365230058	2.01	3.39511702196
19317647	637266769	13813.0	62.2013493546	0.531365230058	WQZGKKKJIJFFOK-VFUOTHLCSA-N	0.0		flat tautomer	637266769	10460.0	82.735182177	1.0	124.402698709	0.531365230058	2.01	3.39511702196
19317648	637266769	13813.0	62.2013493546	0.531365230058	WQZGKKKJIJFFOK-VFUOTHLCSA-N	0.0		flat tautomer	637266769	13745.0	82.735182177	1.0	124.402698709	0.531365230058	2.01	3.39511702196
19317649	637266769	13813.0	62.2013493546	0.531365230058	WQZGKKKJIJFFOK-VFUOTHLCSA-N	0.0		flat tautomer	637266769	1622.0	79.9913998282	1.0	124.402698709	0.531365230058	2.01	3.39511702196
19317650	637266769	13813.0	62.2013493546	0.531365230058	WQZGKKKJIJFFOK-VFUOTHLCSA-N	0.0		flat tautomer	637266769	10861.0	79.8696662315	1.0	124.402698709	0.531365230058	2.01	3.39511702196
19317651	637266769	13813.0	62.2013493546	0.531365230058	WQZGKKKJIJFFOK-VFUOTHLCSA-N	0.0		flat tautomer	637266769	11071.0	79.8696662315	1.0	124.402698709	0.531365230058	2.01	3.39511702196
19317652	637266769	13813.0	62.2013493546	0.531365230058	WQZGKKKJIJFFOK-VFUOTHLCSA-N	0.0		flat tautomer	637266769	4005.0	79.5142785735	1.0	124.402698709	0.531365230058	2.01	3.39511702196
19317653	637266769	13813.0	62.2013493546	0.531365230058	WQZGKKKJIJFFOK-VFUOTHLCSA-N	0.0		flat tautomer	637266769	11881.0	79.5142785735	1.0	124.402698709	0.531365230058	2.01	3.39511702196
19317654	637266769	13813.0	62.2013493546	0.531365230058	WQZGKKKJIJFFOK-VFUOTHLCSA-N	0.0		flat tautomer	637266769	13196.0	79.5142785735	1.0	124.402698709	0.531365230058	2.01	3.39511702196
19317655	637266769	13813.0	62.2013493546	0.531365230058	WQZGKKKJIJFFOK-VFUOTHLCSA-N	0.0		flat tautomer	637266769	4267.0	78.6925039621	1.0	124.402698709	0.531365230058	2.01	3.39511702196
19317656	637266769	13813.0	62.2013493546	0.531365230058	WQZGKKKJIJFFOK-VFUOTHLCSA-N	0.0		flat tautomer	637266769	1849.0	78.2118316289	1.0	124.402698709	0.531365230058	2.01	3.39511702196
19317674	637266769	13941.0	62.2013493546	0.531365230058	WQZGKKKJIJFFOK-VFUOTHLCSA-N	0.0		flat tautomer	637266769	339.0	82.9065783148	1.0	124.402698709	0.531365230058	2.01	3.39511702196
19317675	637266769	13941.0	62.2013493546	0.531365230058	WQZGKKKJIJFFOK-VFUOTHLCSA-N	0.0		flat tautomer	637266769	3584.0	82.9065783148	1.0	124.402698709	0.531365230058	2.01	3.39511702196
19317676	637266769	13941.0	62.2013493546	0.531365230058	WQZGKKKJIJFFOK-VFUOTHLCSA-N	0.0		flat tautomer	637266769	15001.0	82.9065783148	1.0	124.402698709	0.531365230058	2.01	3.39511702196
19317677	637266769	13941.0	62.2013493546	0.531365230058	WQZGKKKJIJFFOK-VFUOTHLCSA-N	0.0		flat tautomer	637266769	10460.0	82.735182177	1.0	124.402698709	0.531365230058	2.01	3.39511702196
19317678	637266769	13941.0	62.2013493546	0.531365230058	WQZGKKKJIJFFOK-VFUOTHLCSA-N	0.0		flat tautomer	637266769	13745.0	82.735182177	1.0	124.402698709	0.531365230058	2.01	3.39511702196
19317679	637266769	13941.0	62.2013493546	0.531365230058	WQZGKKKJIJFFOK-VFUOTHLCSA-N	0.0		flat tautomer	637266769	1622.0	79.9913998282	1.0	124.402698709	0.531365230058	2.01	3.39511702196
19317680	637266769	13941.0	62.2013493546	0.531365230058	WQZGKKKJIJFFOK-VFUOTHLCSA-N	0.0		flat tautomer	637266769	10861.0	79.8696662315	1.0	124.402698709	0.531365230058	2.01	3.39511702196
19317681	637266769	13941.0	62.2013493546	0.531365230058	WQZGKKKJIJFFOK-VFUOTHLCSA-N	0.0		flat tautomer	637266769	11071.0	79.8696662315	1.0	124.402698709	0.531365230058	2.01	3.39511702196
19317682	637266769	13941.0	62.2013493546	0.531365230058	WQZGKKKJIJFFOK-VFUOTHLCSA-N	0.0		flat tautomer	637266769	4005.0	79.5142785735	1.0	124.402698709	0.531365230058	2.01	3.39511702196
19317683	637266769	13941.0	62.2013493546	0.531365230058	WQZGKKKJIJFFOK-VFUOTHLCSA-N	0.0		flat tautomer	637266769	11881.0	79.5142785735	1.0	124.402698709	0.531365230058	2.01	3.39511702196
19317684	637266769	13941.0	62.2013493546	0.531365230058	WQZGKKKJIJFFOK-VFUOTHLCSA-N	0.0		flat tautomer	637266769	13196.0	79.5142785735	1.0	124.402698709	0.531365230058	2.01	3.39511702196
19317685	637266769	13941.0	62.2013493546	0.531365230058	WQZGKKKJIJFFOK-VFUOTHLCSA-N	0.0		flat tautomer	637266769	4267.0	78.6925039621	1.0	124.402698709	0.531365230058	2.01	3.39511702196
19317686	637266769	13941.0	62.2013493546	0.531365230058	WQZGKKKJIJFFOK-VFUOTHLCSA-N	0.0		flat tautomer	637266769	1849.0	78.2118316289	1.0	124.402698709	0.531365230058	2.01	3.39511702196
19317704	637266769	14110.0	62.2013493546	0.531365230058	WQZGKKKJIJFFOK-VFUOTHLCSA-N	0.0		flat tautomer	637266769	339.0	82.9065783148	1.0	124.402698709	0.531365230058	2.01	3.39511702196
19317705	637266769	14110.0	62.2013493546	0.531365230058	WQZGKKKJIJFFOK-VFUOTHLCSA-N	0.0		flat tautomer	637266769	3584.0	82.9065783148	1.0	124.402698709	0.531365230058	2.01	3.39511702196
19317706	637266769	14110.0	62.2013493546	0.531365230058	WQZGKKKJIJFFOK-VFUOTHLCSA-N	0.0		flat tautomer	637266769	15001.0	82.9065783148	1.0	124.402698709	0.531365230058	2.01	3.39511702196
19317707	637266769	14110.0	62.2013493546	0.531365230058	WQZGKKKJIJFFOK-VFUOTHLCSA-N	0.0		flat tautomer	637266769	10460.0	82.735182177	1.0	124.402698709	0.531365230058	2.01	3.39511702196
19317708	637266769	14110.0	62.2013493546	0.531365230058	WQZGKKKJIJFFOK-VFUOTHLCSA-N	0.0		flat tautomer	637266769	13745.0	82.735182177	1.0	124.402698709	0.531365230058	2.01	3.39511702196
19317709	637266769	14110.0	62.2013493546	0.531365230058	WQZGKKKJIJFFOK-VFUOTHLCSA-N	0.0		flat tautomer	637266769	1622.0	79.9913998282	1.0	124.402698709	0.531365230058	2.01	3.39511702196
19317710	637266769	14110.0	62.2013493546	0.531365230058	WQZGKKKJIJFFOK-VFUOTHLCSA-N	0.0		flat tautomer	637266769	10861.0	79.8696662315	1.0	124.402698709	0.531365230058	2.01	3.39511702196
19317711	637266769	14110.0	62.2013493546	0.531365230058	WQZGKKKJIJFFOK-VFUOTHLCSA-N	0.0		flat tautomer	637266769	11071.0	79.8696662315	1.0	124.402698709	0.531365230058	2.01	3.39511702196
19317712	637266769	14110.0	62.2013493546	0.531365230058	WQZGKKKJIJFFOK-VFUOTHLCSA-N	0.0		flat tautomer	637266769	4005.0	79.5142785735	1.0	124.402698709	0.531365230058	2.01	3.39511702196
19317713	637266769	14110.0	62.2013493546	0.531365230058	WQZGKKKJIJFFOK-VFUOTHLCSA-N	0.0		flat tautomer	637266769	11881.0	79.5142785735	1.0	124.402698709	0.531365230058	2.01	3.39511702196
19317714	637266769	14110.0	62.2013493546	0.531365230058	WQZGKKKJIJFFOK-VFUOTHLCSA-N	0.0		flat tautomer	637266769	13196.0	79.5142785735	1.0	124.402698709	0.531365230058	2.01	3.39511702196
19317715	637266769	14110.0	62.2013493546	0.531365230058	WQZGKKKJIJFFOK-VFUOTHLCSA-N	0.0		flat tautomer	637266769	4267.0	78.6925039621	1.0	124.402698709	0.531365230058	2.01	3.39511702196
19317716	637266769	14110.0	62.2013493546	0.531365230058	WQZGKKKJIJFFOK-VFUOTHLCSA-N	0.0		flat tautomer	637266769	1849.0	78.2118316289	1.0	124.402698709	0.531365230058	2.01	3.39511702196
18699642	637265556	1157.0	44.0793549986	0.749578662202	WQZGKKKJIJFFOK-VFUOTHLCSA-N	0.0		flat tautomer	637265556	2964.0	45.9706162223	1.0	88.1587099972	0.749578662202	2.01	3.39484245594
18699645	637265556	1157.0	44.0793549986	0.749578662202	WQZGKKKJIJFFOK-VFUOTHLCSA-N	0.0		flat tautomer	637265556	4116.0	44.1726307269	1.0	88.1587099972	0.749578662202	2.01	3.39484245594
18699791	637265556	2964.0	44.0793549986	0.749578662202	WQZGKKKJIJFFOK-VFUOTHLCSA-N	0.0		flat tautomer	637265556	1157.0	45.9706162223	1.0	88.1587099972	0.749578662202	2.01	3.39484245594
18699795	637265556	2964.0	44.0793549986	0.749578662202	WQZGKKKJIJFFOK-VFUOTHLCSA-N	0.0		flat tautomer	637265556	4116.0	44.1726307269	1.0	88.1587099972	0.749578662202	2.01	3.39484245594
24067043	637268311	12848.0	40.4145392705	0.81744485017	WQZGKKKJIJFFOK-VFUOTHLCSA-N	0.0		flat tautomer	637268311	1157.0	53.4353339357	1.0	80.829078541	0.81744485017	2.01	3.39473233321
24067044	637268311	12848.0	40.4145392705	0.81744485017	WQZGKKKJIJFFOK-VFUOTHLCSA-N	0.0		flat tautomer	637268311	2964.0	53.4353339357	1.0	80.829078541	0.81744485017	2.01	3.39473233321
16696847	637271826	10163.0	70.3242216583	0.469413936849	WQZGKKKJIJFFOK-VFUOTHLCSA-N	0.0		flat tautomer	637271826	339.0	93.1706962272	1.0	140.648443317	0.469413936849	2.01	3.39407739824
16696848	637271826	10163.0	70.3242216583	0.469413936849	WQZGKKKJIJFFOK-VFUOTHLCSA-N	0.0		flat tautomer	637271826	3584.0	93.1706962272	1.0	140.648443317	0.469413936849	2.01	3.39407739824
16696849	637271826	10163.0	70.3242216583	0.469413936849	WQZGKKKJIJFFOK-VFUOTHLCSA-N	0.0		flat tautomer	637271826	6831.0	93.1706962272	1.0	140.648443317	0.469413936849	2.01	3.39407739824
16696850	637271826	10163.0	70.3242216583	0.469413936849	WQZGKKKJIJFFOK-VFUOTHLCSA-N	0.0		flat tautomer	637271826	1622.0	92.4828041021	1.0	140.648443317	0.469413936849	2.01	3.39407739824
16696853	637271826	10163.0	70.3242216583	0.469413936849	WQZGKKKJIJFFOK-VFUOTHLCSA-N	0.0		flat tautomer	637271826	15001.0	92.1040252676	1.0	140.648443317	0.469413936849	2.01	3.39407739824
16696854	637271826	10163.0	70.3242216583	0.469413936849	WQZGKKKJIJFFOK-VFUOTHLCSA-N	0.0		flat tautomer	637271826	1383.0	91.2790142558	1.0	140.648443317	0.469413936849	2.01	3.39407739824
16696855	637271826	10163.0	70.3242216583	0.469413936849	WQZGKKKJIJFFOK-VFUOTHLCSA-N	0.0		flat tautomer	637271826	4366.0	91.2790142558	1.0	140.648443317	0.469413936849	2.01	3.39407739824
25260663	637268956	1157.0	42.1197582241	0.783393415404	WQZGKKKJIJFFOK-VFUOTHLCSA-N	0.0		flat tautomer	637268956	8360.0	54.2125395255	1.0	84.2395164482	0.783393415404	2.01	3.39369618232
25260664	637268956	1157.0	42.1197582241	0.783393415404	WQZGKKKJIJFFOK-VFUOTHLCSA-N	0.0		flat tautomer	637268956	10160.0	54.2125395255	1.0	84.2395164482	0.783393415404	2.01	3.39369618232
25260705	637268956	2964.0	42.1197582241	0.783393415404	WQZGKKKJIJFFOK-VFUOTHLCSA-N	0.0		flat tautomer	637268956	8360.0	54.2125395255	1.0	84.2395164482	0.783393415404	2.01	3.39369618232
25260706	637268956	2964.0	42.1197582241	0.783393415404	WQZGKKKJIJFFOK-VFUOTHLCSA-N	0.0		flat tautomer	637268956	10160.0	54.2125395255	1.0	84.2395164482	0.783393415404	2.01	3.39369618232
2316163	637264959	1157.0	41.3448615652	0.81744485017	WQZGKKKJIJFFOK-VFUOTHLCSA-N	0.0		flat tautomer	637264959	7210.0	40.2848326422	1.0	80.5696652843	0.81744485017	2.01	3.39200528112
2316253	637264959	2964.0	41.3448615652	0.81744485017	WQZGKKKJIJFFOK-VFUOTHLCSA-N	0.0		flat tautomer	637264959	7210.0	40.2848326422	1.0	80.5696652843	0.81744485017	2.01	3.39200528112
47015371	637269784	12790.0	26.8538719643	0.66301099456	WQZGKKKJIJFFOK-VFUOTHLCSA-N	0.0		flat tautomer	637269784	12790.0	24.8096683018	2.0	49.6193366037	0.66301099456	2.01	3.39116900556
25260117	637268956	1157.0	42.1197582241	0.780734309111	WQZGKKKJIJFFOK-VFUOTHLCSA-N	0.0		flat tautomer	637268956	8360.0	54.2125395255	1.0	84.2395164482	0.780734309111	2.01	3.39081266677
25260118	637268956	1157.0	42.1197582241	0.780734309111	WQZGKKKJIJFFOK-VFUOTHLCSA-N	0.0		flat tautomer	637268956	10160.0	54.2125395255	1.0	84.2395164482	0.780734309111	2.01	3.39081266677
25260159	637268956	2964.0	42.1197582241	0.780734309111	WQZGKKKJIJFFOK-VFUOTHLCSA-N	0.0		flat tautomer	637268956	8360.0	54.2125395255	1.0	84.2395164482	0.780734309111	2.01	3.39081266677
25260160	637268956	2964.0	42.1197582241	0.780734309111	WQZGKKKJIJFFOK-VFUOTHLCSA-N	0.0		flat tautomer	637268956	10160.0	54.2125395255	1.0	84.2395164482	0.780734309111	2.01	3.39081266677
24959083	637266728	1157.0	45.5917600347	0.72055628807	WQZGKKKJIJFFOK-VFUOTHLCSA-N	0.0		flat tautomer	637266728	2964.0	51.57024772	1.0	91.1835200694	0.72055628807	2.01	3.3899639588
24959084	637266728	1157.0	45.5917600347	0.72055628807	WQZGKKKJIJFFOK-VFUOTHLCSA-N	0.0		flat tautomer	637266728	7054.0	48.9788107009	1.0	91.1835200694	0.72055628807	2.01	3.3899639588
24959127	637266728	2964.0	45.5917600347	0.72055628807	WQZGKKKJIJFFOK-VFUOTHLCSA-N	0.0		flat tautomer	637266728	1157.0	51.57024772	1.0	91.1835200694	0.72055628807	2.01	3.3899639588
24959129	637266728	2964.0	45.5917600347	0.72055628807	WQZGKKKJIJFFOK-VFUOTHLCSA-N	0.0		flat tautomer	637266728	7054.0	48.9788107009	1.0	91.1835200694	0.72055628807	2.01	3.3899639588
18702162	637265556	1157.0	44.0793549986	0.745013468122	WQZGKKKJIJFFOK-VFUOTHLCSA-N	0.0		flat tautomer	637265556	2964.0	45.9706162223	1.0	88.1587099972	0.745013468122	2.01	3.38966166652
18702165	637265556	1157.0	44.0793549986	0.745013468122	WQZGKKKJIJFFOK-VFUOTHLCSA-N	0.0		flat tautomer	637265556	4116.0	44.1726307269	1.0	88.1587099972	0.745013468122	2.01	3.38966166652
18702311	637265556	2964.0	44.0793549986	0.745013468122	WQZGKKKJIJFFOK-VFUOTHLCSA-N	0.0		flat tautomer	637265556	1157.0	45.9706162223	1.0	88.1587099972	0.745013468122	2.01	3.38966166652
18702315	637265556	2964.0	44.0793549986	0.745013468122	WQZGKKKJIJFFOK-VFUOTHLCSA-N	0.0		flat tautomer	637265556	4116.0	44.1726307269	1.0	88.1587099972	0.745013468122	2.01	3.38966166652
2315076	637264959	1157.0	41.3448615652	0.794279354316	WQZGKKKJIJFFOK-VFUOTHLCSA-N	0.0		flat tautomer	637264959	4116.0	44.3645162532	1.0	82.6897231304	0.794279354316	2.01	3.38965281056
2315166	637264959	2964.0	41.3448615652	0.794279354316	WQZGKKKJIJFFOK-VFUOTHLCSA-N	0.0		flat tautomer	637264959	4116.0	44.3645162532	1.0	82.6897231304	0.794279354316	2.01	3.38965281056
2315078	637264959	1157.0	41.3448615652	0.794279354316	WQZGKKKJIJFFOK-VFUOTHLCSA-N	0.0		flat tautomer	637264959	3619.0	41.3053948011	1.0	82.6107896021	0.794279354316	2.01	3.38884360152
2315079	637264959	1157.0	41.3448615652	0.794279354316	WQZGKKKJIJFFOK-VFUOTHLCSA-N	0.0		flat tautomer	637264959	16179.0	41.3053948011	1.0	82.6107896021	0.794279354316	2.01	3.38884360152
2315168	637264959	2964.0	41.3448615652	0.794279354316	WQZGKKKJIJFFOK-VFUOTHLCSA-N	0.0		flat tautomer	637264959	3619.0	41.3053948011	1.0	82.6107896021	0.794279354316	2.01	3.38884360152
2315169	637264959	2964.0	41.3448615652	0.794279354316	WQZGKKKJIJFFOK-VFUOTHLCSA-N	0.0		flat tautomer	637264959	16179.0	41.3053948011	1.0	82.6107896021	0.794279354316	2.01	3.38884360152
45685191	637267083	5540.0	23.1791420106	0.749578662202	WQZGKKKJIJFFOK-VFUOTHLCSA-N	0.0		flat tautomer	637267083	5540.0	21.876148359	2.0	43.7522967181	0.749578662202	2.01	3.38852762829
47064513	637271303	13745.0	35.920818754	0.456306072041	WQZGKKKJIJFFOK-VFUOTHLCSA-N	0.0		flat tautomer	637271303	13745.0	92.4156687756	2.0	71.8416375079	0.456306072041	2.01	3.38816561712
2316165	637264959	1157.0	41.3448615652	0.81744485017	WQZGKKKJIJFFOK-VFUOTHLCSA-N	0.0		flat tautomer	637264959	2964.0	40.0560111249	1.0	80.1120222499	0.81744485017	2.01	3.3871782625
2316254	637264959	2964.0	41.3448615652	0.81744485017	WQZGKKKJIJFFOK-VFUOTHLCSA-N	0.0		flat tautomer	637264959	1157.0	40.0560111249	1.0	80.1120222499	0.81744485017	2.01	3.3871782625
24959085	637266728	1157.0	45.5917600347	0.72055628807	WQZGKKKJIJFFOK-VFUOTHLCSA-N	0.0		flat tautomer	637266728	11654.0	45.42136079	1.0	90.8427215801	0.72055628807	2.01	3.38679201131
24959130	637266728	2964.0	45.5917600347	0.72055628807	WQZGKKKJIJFFOK-VFUOTHLCSA-N	0.0		flat tautomer	637266728	11654.0	45.42136079	1.0	90.8427215801	0.72055628807	2.01	3.38679201131
19884556	637270876	1849.0	69.7189666328	0.469413936849	WQZGKKKJIJFFOK-VFUOTHLCSA-N	0.0		direct	637270876	1622.0	91.251811973	1.0	139.437933266	0.469413936849	2.01	3.38675081142
19884557	637270876	1849.0	69.7189666328	0.469413936849	WQZGKKKJIJFFOK-VFUOTHLCSA-N	0.0		direct	637270876	10460.0	91.2240256689	1.0	139.437933266	0.469413936849	2.01	3.38675081142
19884558	637270876	1849.0	69.7189666328	0.469413936849	WQZGKKKJIJFFOK-VFUOTHLCSA-N	0.0		direct	637270876	13745.0	91.2240256689	1.0	139.437933266	0.469413936849	2.01	3.38675081142
19884559	637270876	1849.0	69.7189666328	0.469413936849	WQZGKKKJIJFFOK-VFUOTHLCSA-N	0.0		direct	637270876	339.0	90.5867002359	1.0	139.437933266	0.469413936849	2.01	3.38675081142
19884560	637270876	1849.0	69.7189666328	0.469413936849	WQZGKKKJIJFFOK-VFUOTHLCSA-N	0.0		direct	637270876	3584.0	90.5867002359	1.0	139.437933266	0.469413936849	2.01	3.38675081142
19884561	637270876	1849.0	69.7189666328	0.469413936849	WQZGKKKJIJFFOK-VFUOTHLCSA-N	0.0		direct	637270876	6831.0	90.5867002359	1.0	139.437933266	0.469413936849	2.01	3.38675081142
19884564	637270876	1849.0	69.7189666328	0.469413936849	WQZGKKKJIJFFOK-VFUOTHLCSA-N	0.0		direct	637270876	15001.0	86.9746941347	1.0	139.437933266	0.469413936849	2.01	3.38675081142
19884565	637270876	1849.0	69.7189666328	0.469413936849	WQZGKKKJIJFFOK-VFUOTHLCSA-N	0.0		direct	637270876	4365.0	85.30980392	1.0	139.437933266	0.469413936849	2.01	3.38675081142
19884566	637270876	1849.0	69.7189666328	0.469413936849	WQZGKKKJIJFFOK-VFUOTHLCSA-N	0.0		direct	637270876	4037.0	83.6458915609	1.0	139.437933266	0.469413936849	2.01	3.38675081142
7456526	637270941	4928.0	55.2898826349	0.591634386844	WQZGKKKJIJFFOK-VFUOTHLCSA-N	0.0		flat tautomer	637270941	5031.0	62.8538719643	1.0	110.57976527	0.591634386844	2.01	3.38634562729
7456528	637270941	4928.0	55.2898826349	0.591634386844	WQZGKKKJIJFFOK-VFUOTHLCSA-N	0.0		flat tautomer	637270941	12891.0	55.3625102705	1.0	110.57976527	0.591634386844	2.01	3.38634562729
7456529	637270941	4928.0	55.2898826349	0.591634386844	WQZGKKKJIJFFOK-VFUOTHLCSA-N	0.0		flat tautomer	637270941	14875.0	55.3625102705	1.0	110.57976527	0.591634386844	2.01	3.38634562729
43729517	637270869	13745.0	41.1524273409	0.794279354316	WQZGKKKJIJFFOK-VFUOTHLCSA-N	0.0		flat tautomer	637270869	7717.0	48.047207557	1.0	82.3048546817	0.794279354316	2.01	3.38570173432
2316166	637264959	1157.0	41.3448615652	0.81744485017	WQZGKKKJIJFFOK-VFUOTHLCSA-N	0.0		flat tautomer	637264959	2331.0	39.9507819773	1.0	79.9015639547	0.81744485017	2.01	3.38495149587
2316167	637264959	1157.0	41.3448615652	0.81744485017	WQZGKKKJIJFFOK-VFUOTHLCSA-N	0.0		flat tautomer	637264959	4385.0	39.9507819773	1.0	79.9015639547	0.81744485017	2.01	3.38495149587
2316168	637264959	1157.0	41.3448615652	0.81744485017	WQZGKKKJIJFFOK-VFUOTHLCSA-N	0.0		flat tautomer	637264959	12108.0	39.9507819773	1.0	79.9015639547	0.81744485017	2.01	3.38495149587
2316169	637264959	1157.0	41.3448615652	0.81744485017	WQZGKKKJIJFFOK-VFUOTHLCSA-N	0.0		flat tautomer	637264959	13884.0	39.9507819773	1.0	79.9015639547	0.81744485017	2.01	3.38495149587
2316256	637264959	2964.0	41.3448615652	0.81744485017	WQZGKKKJIJFFOK-VFUOTHLCSA-N	0.0		flat tautomer	637264959	2331.0	39.9507819773	1.0	79.9015639547	0.81744485017	2.01	3.38495149587
2316257	637264959	2964.0	41.3448615652	0.81744485017	WQZGKKKJIJFFOK-VFUOTHLCSA-N	0.0		flat tautomer	637264959	4385.0	39.9507819773	1.0	79.9015639547	0.81744485017	2.01	3.38495149587
2316258	637264959	2964.0	41.3448615652	0.81744485017	WQZGKKKJIJFFOK-VFUOTHLCSA-N	0.0		flat tautomer	637264959	12108.0	39.9507819773	1.0	79.9015639547	0.81744485017	2.01	3.38495149587
2316259	637264959	2964.0	41.3448615652	0.81744485017	WQZGKKKJIJFFOK-VFUOTHLCSA-N	0.0		flat tautomer	637264959	13884.0	39.9507819773	1.0	79.9015639547	0.81744485017	2.01	3.38495149587
2316170	637264959	1157.0	41.3448615652	0.81744485017	WQZGKKKJIJFFOK-VFUOTHLCSA-N	0.0		flat tautomer	637264959	12690.0	39.8996294549	1.0	79.7992589098	0.81744485017	2.01	3.38386746198
2316260	637264959	2964.0	41.3448615652	0.81744485017	WQZGKKKJIJFFOK-VFUOTHLCSA-N	0.0		flat tautomer	637264959	12690.0	39.8996294549	1.0	79.7992589098	0.81744485017	2.01	3.38386746198
24067897	637268311	1157.0	45.2644011003	0.72055628807	WQZGKKKJIJFFOK-VFUOTHLCSA-N	0.0		flat tautomer	637268311	2964.0	54.642065153	1.0	90.5288022006	0.72055628807	2.01	3.383862332
24067912	637268311	1157.0	45.2644011003	0.72055628807	WQZGKKKJIJFFOK-VFUOTHLCSA-N	0.0		flat tautomer	637268311	12848.0	49.2471835688	1.0	90.5288022006	0.72055628807	2.01	3.383862332
24068067	637268311	2964.0	45.2644011003	0.72055628807	WQZGKKKJIJFFOK-VFUOTHLCSA-N	0.0		flat tautomer	637268311	1157.0	54.642065153	1.0	90.5288022006	0.72055628807	2.01	3.383862332
24068083	637268311	2964.0	45.2644011003	0.72055628807	WQZGKKKJIJFFOK-VFUOTHLCSA-N	0.0		flat tautomer	637268311	12848.0	49.2471835688	1.0	90.5288022006	0.72055628807	2.01	3.383862332
2315256	637264959	1157.0	41.3448615652	0.788758947678	WQZGKKKJIJFFOK-VFUOTHLCSA-N	0.0		flat tautomer	637264959	4116.0	44.3645162532	1.0	82.6897231304	0.788758947678	2.01	3.38374769961
2315346	637264959	2964.0	41.3448615652	0.788758947678	WQZGKKKJIJFFOK-VFUOTHLCSA-N	0.0		flat tautomer	637264959	4116.0	44.3645162532	1.0	82.6897231304	0.788758947678	2.01	3.38374769961
2315080	637264959	1157.0	41.3448615652	0.794279354316	WQZGKKKJIJFFOK-VFUOTHLCSA-N	0.0		flat tautomer	637264959	1248.0	41.0515870342	1.0	82.1031740684	0.794279354316	2.01	3.38362573662
2315170	637264959	2964.0	41.3448615652	0.794279354316	WQZGKKKJIJFFOK-VFUOTHLCSA-N	0.0		flat tautomer	637264959	1248.0	41.0515870342	1.0	82.1031740684	0.794279354316	2.01	3.38362573662
45685263	637267083	5540.0	23.1791420106	0.745013468122	WQZGKKKJIJFFOK-VFUOTHLCSA-N	0.0		flat tautomer	637267083	5540.0	21.876148359	2.0	43.7522967181	0.745013468122	2.01	3.38335647579
2315258	637264959	1157.0	41.3448615652	0.788758947678	WQZGKKKJIJFFOK-VFUOTHLCSA-N	0.0		flat tautomer	637264959	3619.0	41.3053948011	1.0	82.6107896021	0.788758947678	2.01	3.3829399003
2315259	637264959	1157.0	41.3448615652	0.788758947678	WQZGKKKJIJFFOK-VFUOTHLCSA-N	0.0		flat tautomer	637264959	16179.0	41.3053948011	1.0	82.6107896021	0.788758947678	2.01	3.3829399003
2315348	637264959	2964.0	41.3448615652	0.788758947678	WQZGKKKJIJFFOK-VFUOTHLCSA-N	0.0		flat tautomer	637264959	3619.0	41.3053948011	1.0	82.6107896021	0.788758947678	2.01	3.3829399003
2315349	637264959	2964.0	41.3448615652	0.788758947678	WQZGKKKJIJFFOK-VFUOTHLCSA-N	0.0		flat tautomer	637264959	16179.0	41.3053948011	1.0	82.6107896021	0.788758947678	2.01	3.3829399003
24959086	637266728	1157.0	45.5917600347	0.72055628807	WQZGKKKJIJFFOK-VFUOTHLCSA-N	0.0		flat tautomer	637266728	1878.0	45.1056839373	1.0	90.2113678746	0.72055628807	2.01	3.38089209117
24959087	637266728	1157.0	45.5917600347	0.72055628807	WQZGKKKJIJFFOK-VFUOTHLCSA-N	0.0		flat tautomer	637266728	2854.0	45.1056839373	1.0	90.2113678746	0.72055628807	2.01	3.38089209117
24959088	637266728	1157.0	45.5917600347	0.72055628807	WQZGKKKJIJFFOK-VFUOTHLCSA-N	0.0		flat tautomer	637266728	5430.0	45.1056839373	1.0	90.2113678746	0.72055628807	2.01	3.38089209117
24959089	637266728	1157.0	45.5917600347	0.72055628807	WQZGKKKJIJFFOK-VFUOTHLCSA-N	0.0		flat tautomer	637266728	6052.0	45.1056839373	1.0	90.2113678746	0.72055628807	2.01	3.38089209117
24959131	637266728	2964.0	45.5917600347	0.72055628807	WQZGKKKJIJFFOK-VFUOTHLCSA-N	0.0		flat tautomer	637266728	1878.0	45.1056839373	1.0	90.2113678746	0.72055628807	2.01	3.38089209117
24959132	637266728	2964.0	45.5917600347	0.72055628807	WQZGKKKJIJFFOK-VFUOTHLCSA-N	0.0		flat tautomer	637266728	2854.0	45.1056839373	1.0	90.2113678746	0.72055628807	2.01	3.38089209117
24959133	637266728	2964.0	45.5917600347	0.72055628807	WQZGKKKJIJFFOK-VFUOTHLCSA-N	0.0		flat tautomer	637266728	5430.0	45.1056839373	1.0	90.2113678746	0.72055628807	2.01	3.38089209117
24959134	637266728	2964.0	45.5917600347	0.72055628807	WQZGKKKJIJFFOK-VFUOTHLCSA-N	0.0		flat tautomer	637266728	6052.0	45.1056839373	1.0	90.2113678746	0.72055628807	2.01	3.38089209117
19884988	637270876	396.0	71.2013493546	0.456306072041	WQZGKKKJIJFFOK-VFUOTHLCSA-N	0.0		direct	637270876	1849.0	93.9507819773	1.0	142.402698709	0.456306072041	2.01	3.38059100282
19884989	637270876	396.0	71.2013493546	0.456306072041	WQZGKKKJIJFFOK-VFUOTHLCSA-N	0.0		direct	637270876	13591.0	93.2604276555	1.0	142.402698709	0.456306072041	2.01	3.38059100282
19884990	637270876	396.0	71.2013493546	0.456306072041	WQZGKKKJIJFFOK-VFUOTHLCSA-N	0.0		direct	637270876	15081.0	93.2604276555	1.0	142.402698709	0.456306072041	2.01	3.38059100282
19884991	637270876	396.0	71.2013493546	0.456306072041	WQZGKKKJIJFFOK-VFUOTHLCSA-N	0.0		direct	637270876	1622.0	91.251811973	1.0	142.402698709	0.456306072041	2.01	3.38059100282
19884992	637270876	396.0	71.2013493546	0.456306072041	WQZGKKKJIJFFOK-VFUOTHLCSA-N	0.0		direct	637270876	10460.0	91.2240256689	1.0	142.402698709	0.456306072041	2.01	3.38059100282
19884993	637270876	396.0	71.2013493546	0.456306072041	WQZGKKKJIJFFOK-VFUOTHLCSA-N	0.0		direct	637270876	13745.0	91.2240256689	1.0	142.402698709	0.456306072041	2.01	3.38059100282
19884994	637270876	396.0	71.2013493546	0.456306072041	WQZGKKKJIJFFOK-VFUOTHLCSA-N	0.0		direct	637270876	339.0	90.5867002359	1.0	142.402698709	0.456306072041	2.01	3.38059100282
19884995	637270876	396.0	71.2013493546	0.456306072041	WQZGKKKJIJFFOK-VFUOTHLCSA-N	0.0		direct	637270876	3584.0	90.5867002359	1.0	142.402698709	0.456306072041	2.01	3.38059100282
19884996	637270876	396.0	71.2013493546	0.456306072041	WQZGKKKJIJFFOK-VFUOTHLCSA-N	0.0		direct	637270876	6831.0	90.5867002359	1.0	142.402698709	0.456306072041	2.01	3.38059100282
19884999	637270876	396.0	71.2013493546	0.456306072041	WQZGKKKJIJFFOK-VFUOTHLCSA-N	0.0		direct	637270876	15001.0	86.9746941347	1.0	142.402698709	0.456306072041	2.01	3.38059100282
19885000	637270876	396.0	71.2013493546	0.456306072041	WQZGKKKJIJFFOK-VFUOTHLCSA-N	0.0		direct	637270876	4365.0	85.30980392	1.0	142.402698709	0.456306072041	2.01	3.38059100282
19885001	637270876	396.0	71.2013493546	0.456306072041	WQZGKKKJIJFFOK-VFUOTHLCSA-N	0.0		direct	637270876	4037.0	83.6458915609	1.0	142.402698709	0.456306072041	2.01	3.38059100282
19885303	637270876	7411.0	71.2013493546	0.456306072041	WQZGKKKJIJFFOK-VFUOTHLCSA-N	0.0		flat tautomer	637270876	1849.0	93.9507819773	1.0	142.402698709	0.456306072041	2.01	3.38059100282
19885304	637270876	7411.0	71.2013493546	0.456306072041	WQZGKKKJIJFFOK-VFUOTHLCSA-N	0.0		flat tautomer	637270876	13591.0	93.2604276555	1.0	142.402698709	0.456306072041	2.01	3.38059100282
19885305	637270876	7411.0	71.2013493546	0.456306072041	WQZGKKKJIJFFOK-VFUOTHLCSA-N	0.0		flat tautomer	637270876	15081.0	93.2604276555	1.0	142.402698709	0.456306072041	2.01	3.38059100282
19885306	637270876	7411.0	71.2013493546	0.456306072041	WQZGKKKJIJFFOK-VFUOTHLCSA-N	0.0		flat tautomer	637270876	1622.0	91.251811973	1.0	142.402698709	0.456306072041	2.01	3.38059100282
19885307	637270876	7411.0	71.2013493546	0.456306072041	WQZGKKKJIJFFOK-VFUOTHLCSA-N	0.0		flat tautomer	637270876	10460.0	91.2240256689	1.0	142.402698709	0.456306072041	2.01	3.38059100282
19885308	637270876	7411.0	71.2013493546	0.456306072041	WQZGKKKJIJFFOK-VFUOTHLCSA-N	0.0		flat tautomer	637270876	13745.0	91.2240256689	1.0	142.402698709	0.456306072041	2.01	3.38059100282
19885309	637270876	7411.0	71.2013493546	0.456306072041	WQZGKKKJIJFFOK-VFUOTHLCSA-N	0.0		flat tautomer	637270876	339.0	90.5867002359	1.0	142.402698709	0.456306072041	2.01	3.38059100282
19885310	637270876	7411.0	71.2013493546	0.456306072041	WQZGKKKJIJFFOK-VFUOTHLCSA-N	0.0		flat tautomer	637270876	3584.0	90.5867002359	1.0	142.402698709	0.456306072041	2.01	3.38059100282
19885311	637270876	7411.0	71.2013493546	0.456306072041	WQZGKKKJIJFFOK-VFUOTHLCSA-N	0.0		flat tautomer	637270876	6831.0	90.5867002359	1.0	142.402698709	0.456306072041	2.01	3.38059100282
19885314	637270876	7411.0	71.2013493546	0.456306072041	WQZGKKKJIJFFOK-VFUOTHLCSA-N	0.0		flat tautomer	637270876	15001.0	86.9746941347	1.0	142.402698709	0.456306072041	2.01	3.38059100282
19885315	637270876	7411.0	71.2013493546	0.456306072041	WQZGKKKJIJFFOK-VFUOTHLCSA-N	0.0		flat tautomer	637270876	4365.0	85.30980392	1.0	142.402698709	0.456306072041	2.01	3.38059100282
19885316	637270876	7411.0	71.2013493546	0.456306072041	WQZGKKKJIJFFOK-VFUOTHLCSA-N	0.0		flat tautomer	637270876	4037.0	83.6458915609	1.0	142.402698709	0.456306072041	2.01	3.38059100282
43729521	637270869	13745.0	41.1524273409	0.788758947678	WQZGKKKJIJFFOK-VFUOTHLCSA-N	0.0		flat tautomer	637270869	7717.0	48.047207557	1.0	82.3048546817	0.788758947678	2.01	3.37980350653
51959031	637270288	15980.0	42.3788237182	0.456306072041	WQZGKKKJIJFFOK-VFUOTHLCSA-N	0.0		flat tautomer	637270288	15980.0	35.5543957967	2.0	71.1087915935	0.456306072041	2.01	3.37949182217
7501361	637266903	14875.0	71.0520763802	0.456306072041	WQZGKKKJIJFFOK-VFUOTHLCSA-N	0.0		flat tautomer	637266903	5031.0	85.8996294549	1.0	142.10415276	0.456306072041	2.01	3.37881776363
7501363	637266903	14875.0	71.0520763802	0.456306072041	WQZGKKKJIJFFOK-VFUOTHLCSA-N	0.0		flat tautomer	637266903	12891.0	73.189767482	1.0	142.10415276	0.456306072041	2.01	3.37881776363
2684750	637266893	2964.0	35.7544873322	0.469413936849	WQZGKKKJIJFFOK-VFUOTHLCSA-N	0.0		flat tautomer	637266893	2964.0	34.5142785735	2.0	69.028557147	0.469413936849	2.01	3.37833495757
25526275	637270622	16085.0	28.3565473235	0.591634386844	WQZGKKKJIJFFOK-VFUOTHLCSA-N	0.0		flat tautomer	637270622	16085.0	27.3788237182	2.0	54.7576474364	0.591634386844	2.01	3.37816657545
2316516	637264959	1157.0	41.3448615652	0.783393415404	WQZGKKKJIJFFOK-VFUOTHLCSA-N	0.0		flat tautomer	637264959	4116.0	44.3645162532	1.0	82.6897231304	0.783393415404	2.01	3.37797847633
2316606	637264959	2964.0	41.3448615652	0.783393415404	WQZGKKKJIJFFOK-VFUOTHLCSA-N	0.0		flat tautomer	637264959	4116.0	44.3645162532	1.0	82.6897231304	0.783393415404	2.01	3.37797847633
2315260	637264959	1157.0	41.3448615652	0.788758947678	WQZGKKKJIJFFOK-VFUOTHLCSA-N	0.0		flat tautomer	637264959	1248.0	41.0515870342	1.0	82.1031740684	0.788758947678	2.01	3.37773112543
2315350	637264959	2964.0	41.3448615652	0.788758947678	WQZGKKKJIJFFOK-VFUOTHLCSA-N	0.0		flat tautomer	637264959	1248.0	41.0515870342	1.0	82.1031740684	0.788758947678	2.01	3.37773112543
2316518	637264959	1157.0	41.3448615652	0.783393415404	WQZGKKKJIJFFOK-VFUOTHLCSA-N	0.0		flat tautomer	637264959	3619.0	41.3053948011	1.0	82.6107896021	0.783393415404	2.01	3.37717205429
2316519	637264959	1157.0	41.3448615652	0.783393415404	WQZGKKKJIJFFOK-VFUOTHLCSA-N	0.0		flat tautomer	637264959	16179.0	41.3053948011	1.0	82.6107896021	0.783393415404	2.01	3.37717205429
2316608	637264959	2964.0	41.3448615652	0.783393415404	WQZGKKKJIJFFOK-VFUOTHLCSA-N	0.0		flat tautomer	637264959	3619.0	41.3053948011	1.0	82.6107896021	0.783393415404	2.01	3.37717205429
