## Supplemental Table 2 for "MAGI: A method for metabolite, annotation, and gene integration": magi_results.csv (part 1570 of 1697)

	subject acc.	reaction_id_r2g	e_score_r2g	compound_score	original_compound	level	neighbor	note	query acc.	reaction_id_g2r	e_score_g2r	reciprocal_score	homology_score	level_adjusted_compound_score	reaction_connection	MAGI_score
2316609	637264959	2964.0	41.3448615652	0.783393415404	WQZGKKKJIJFFOK-VFUOTHLCSA-N	0.0		flat tautomer	637264959	16179.0	41.3053948011	1.0	82.6107896021	0.783393415404	2.01	3.37717205429
53114519	637268852	14743.0	21.6179829574	0.794279354316	WQZGKKKJIJFFOK-VFUOTHLCSA-N	0.0		flat tautomer	637268852	14743.0	20.343901798	2.0	40.687803596	0.794279354316	2.01	3.37610459796
2315436	637264959	1157.0	41.3448615652	0.780734309111	WQZGKKKJIJFFOK-VFUOTHLCSA-N	0.0		flat tautomer	637264959	4116.0	44.3645162532	1.0	82.6897231304	0.780734309111	2.01	3.37510831561
2315526	637264959	2964.0	41.3448615652	0.780734309111	WQZGKKKJIJFFOK-VFUOTHLCSA-N	0.0		flat tautomer	637264959	4116.0	44.3645162532	1.0	82.6897231304	0.780734309111	2.01	3.37510831561
50466940	637271761	7135.0	70.8356471442	0.456306072041	WQZGKKKJIJFFOK-VFUOTHLCSA-N	0.0		flat tautomer	637271761	8940.0	70.6989700043	1.0	141.397940009	0.456306072041	2.01	3.37461200326
50466941	637271761	8940.0	70.8356471442	0.456306072041	WQZGKKKJIJFFOK-VFUOTHLCSA-N	0.0		flat tautomer	637271761	7135.0	70.6989700043	1.0	141.397940009	0.456306072041	2.01	3.37461200326
24959090	637266728	1157.0	45.5917600347	0.72055628807	WQZGKKKJIJFFOK-VFUOTHLCSA-N	0.0		flat tautomer	637266728	4116.0	44.7594507517	1.0	89.5189015034	0.72055628807	2.01	3.37438536281
24959135	637266728	2964.0	45.5917600347	0.72055628807	WQZGKKKJIJFFOK-VFUOTHLCSA-N	0.0		flat tautomer	637266728	4116.0	44.7594507517	1.0	89.5189015034	0.72055628807	2.01	3.37438536281
2315438	637264959	1157.0	41.3448615652	0.780734309111	WQZGKKKJIJFFOK-VFUOTHLCSA-N	0.0		flat tautomer	637264959	3619.0	41.3053948011	1.0	82.6107896021	0.780734309111	2.01	3.37430257877
2315439	637264959	1157.0	41.3448615652	0.780734309111	WQZGKKKJIJFFOK-VFUOTHLCSA-N	0.0		flat tautomer	637264959	16179.0	41.3053948011	1.0	82.6107896021	0.780734309111	2.01	3.37430257877
2315528	637264959	2964.0	41.3448615652	0.780734309111	WQZGKKKJIJFFOK-VFUOTHLCSA-N	0.0		flat tautomer	637264959	3619.0	41.3053948011	1.0	82.6107896021	0.780734309111	2.01	3.37430257877
2315529	637264959	2964.0	41.3448615652	0.780734309111	WQZGKKKJIJFFOK-VFUOTHLCSA-N	0.0		flat tautomer	637264959	16179.0	41.3053948011	1.0	82.6107896021	0.780734309111	2.01	3.37430257877
43729549	637270869	13745.0	41.1524273409	0.783393415404	WQZGKKKJIJFFOK-VFUOTHLCSA-N	0.0		flat tautomer	637270869	7717.0	48.047207557	1.0	82.3048546817	0.783393415404	2.01	3.37404100802
24958633	637266728	1157.0	45.5917600347	0.707082527706	WQZGKKKJIJFFOK-VFUOTHLCSA-N	0.0		flat tautomer	637266728	2964.0	51.57024772	1.0	91.1835200694	0.707082527706	2.01	3.37400428065
24958634	637266728	1157.0	45.5917600347	0.707082527706	WQZGKKKJIJFFOK-VFUOTHLCSA-N	0.0		flat tautomer	637266728	7054.0	48.9788107009	1.0	91.1835200694	0.707082527706	2.01	3.37400428065
24958677	637266728	2964.0	45.5917600347	0.707082527706	WQZGKKKJIJFFOK-VFUOTHLCSA-N	0.0		flat tautomer	637266728	1157.0	51.57024772	1.0	91.1835200694	0.707082527706	2.01	3.37400428065
24958679	637266728	2964.0	45.5917600347	0.707082527706	WQZGKKKJIJFFOK-VFUOTHLCSA-N	0.0		flat tautomer	637266728	7054.0	48.9788107009	1.0	91.1835200694	0.707082527706	2.01	3.37400428065
24958723	637266728	1157.0	45.5917600347	0.705601094323	WQZGKKKJIJFFOK-VFUOTHLCSA-N	0.0		flat tautomer	637266728	2964.0	51.57024772	1.0	91.1835200694	0.705601094323	2.01	3.37223564182
24958724	637266728	1157.0	45.5917600347	0.705601094323	WQZGKKKJIJFFOK-VFUOTHLCSA-N	0.0		flat tautomer	637266728	7054.0	48.9788107009	1.0	91.1835200694	0.705601094323	2.01	3.37223564182
24958767	637266728	2964.0	45.5917600347	0.705601094323	WQZGKKKJIJFFOK-VFUOTHLCSA-N	0.0		flat tautomer	637266728	1157.0	51.57024772	1.0	91.1835200694	0.705601094323	2.01	3.37223564182
24958769	637266728	2964.0	45.5917600347	0.705601094323	WQZGKKKJIJFFOK-VFUOTHLCSA-N	0.0		flat tautomer	637266728	7054.0	48.9788107009	1.0	91.1835200694	0.705601094323	2.01	3.37223564182
2316520	637264959	1157.0	41.3448615652	0.783393415404	WQZGKKKJIJFFOK-VFUOTHLCSA-N	0.0		flat tautomer	637264959	1248.0	41.0515870342	1.0	82.1031740684	0.783393415404	2.01	3.37197216028
2316610	637264959	2964.0	41.3448615652	0.783393415404	WQZGKKKJIJFFOK-VFUOTHLCSA-N	0.0		flat tautomer	637264959	1248.0	41.0515870342	1.0	82.1031740684	0.783393415404	2.01	3.37197216028
43729525	637270869	13745.0	41.1524273409	0.780734309111	WQZGKKKJIJFFOK-VFUOTHLCSA-N	0.0		flat tautomer	637270869	7717.0	48.047207557	1.0	82.3048546817	0.780734309111	2.01	3.37117419285
51958788	637270288	15980.0	42.3788237182	0.794279354316	WQZGKKKJIJFFOK-VFUOTHLCSA-N	0.0		flat tautomer	637270288	1892.0	40.440093375	1.0	80.8801867499	0.794279354316	2.01	3.37095433402
24958635	637266728	1157.0	45.5917600347	0.707082527706	WQZGKKKJIJFFOK-VFUOTHLCSA-N	0.0		flat tautomer	637266728	11654.0	45.42136079	1.0	90.8427215801	0.707082527706	2.01	3.37084726643
24958680	637266728	2964.0	45.5917600347	0.707082527706	WQZGKKKJIJFFOK-VFUOTHLCSA-N	0.0		flat tautomer	637266728	11654.0	45.42136079	1.0	90.8427215801	0.707082527706	2.01	3.37084726643
24064877	637268311	12848.0	40.4145392705	0.794279354316	WQZGKKKJIJFFOK-VFUOTHLCSA-N	0.0		flat tautomer	637268311	1157.0	53.4353339357	1.0	80.829078541	0.794279354316	2.01	3.37042168108
24064878	637268311	12848.0	40.4145392705	0.794279354316	WQZGKKKJIJFFOK-VFUOTHLCSA-N	0.0		flat tautomer	637268311	2964.0	53.4353339357	1.0	80.829078541	0.794279354316	2.01	3.37042168108
53114561	637268852	14743.0	21.6179829574	0.788758947678	WQZGKKKJIJFFOK-VFUOTHLCSA-N	0.0		flat tautomer	637268852	14743.0	20.343901798	2.0	40.687803596	0.788758947678	2.01	3.37022308934
16698303	637271826	10163.0	70.3242216583	0.456306072041	WQZGKKKJIJFFOK-VFUOTHLCSA-N	0.0		flat tautomer	637271826	339.0	93.1706962272	1.0	140.648443317	0.456306072041	2.01	3.37013120314
16698304	637271826	10163.0	70.3242216583	0.456306072041	WQZGKKKJIJFFOK-VFUOTHLCSA-N	0.0		flat tautomer	637271826	3584.0	93.1706962272	1.0	140.648443317	0.456306072041	2.01	3.37013120314
16698305	637271826	10163.0	70.3242216583	0.456306072041	WQZGKKKJIJFFOK-VFUOTHLCSA-N	0.0		flat tautomer	637271826	6831.0	93.1706962272	1.0	140.648443317	0.456306072041	2.01	3.37013120314
16698306	637271826	10163.0	70.3242216583	0.456306072041	WQZGKKKJIJFFOK-VFUOTHLCSA-N	0.0		flat tautomer	637271826	1622.0	92.4828041021	1.0	140.648443317	0.456306072041	2.01	3.37013120314
16698309	637271826	10163.0	70.3242216583	0.456306072041	WQZGKKKJIJFFOK-VFUOTHLCSA-N	0.0		flat tautomer	637271826	15001.0	92.1040252676	1.0	140.648443317	0.456306072041	2.01	3.37013120314
16698310	637271826	10163.0	70.3242216583	0.456306072041	WQZGKKKJIJFFOK-VFUOTHLCSA-N	0.0		flat tautomer	637271826	1383.0	91.2790142558	1.0	140.648443317	0.456306072041	2.01	3.37013120314
16698311	637271826	10163.0	70.3242216583	0.456306072041	WQZGKKKJIJFFOK-VFUOTHLCSA-N	0.0		flat tautomer	637271826	4366.0	91.2790142558	1.0	140.648443317	0.456306072041	2.01	3.37013120314
51797973	637271867	1892.0	30.0655015488	0.533457102236	WQZGKKKJIJFFOK-VFUOTHLCSA-N	0.0		flat tautomer	637271867	1892.0	31.6038006529	2.0	60.1310030975	0.533457102236	2.01	3.36981454775
2315440	637264959	1157.0	41.3448615652	0.780734309111	WQZGKKKJIJFFOK-VFUOTHLCSA-N	0.0		flat tautomer	637264959	1248.0	41.0515870342	1.0	82.1031740684	0.780734309111	2.01	3.36910710294
2315530	637264959	2964.0	41.3448615652	0.780734309111	WQZGKKKJIJFFOK-VFUOTHLCSA-N	0.0		flat tautomer	637264959	1248.0	41.0515870342	1.0	82.1031740684	0.780734309111	2.01	3.36910710294
24958725	637266728	1157.0	45.5917600347	0.705601094323	WQZGKKKJIJFFOK-VFUOTHLCSA-N	0.0		flat tautomer	637266728	11654.0	45.42136079	1.0	90.8427215801	0.705601094323	2.01	3.36908028249
24958770	637266728	2964.0	45.5917600347	0.705601094323	WQZGKKKJIJFFOK-VFUOTHLCSA-N	0.0		flat tautomer	637266728	11654.0	45.42136079	1.0	90.8427215801	0.705601094323	2.01	3.36908028249
24066092	637268311	1157.0	45.2644011003	0.707082527706	WQZGKKKJIJFFOK-VFUOTHLCSA-N	0.0		flat tautomer	637268311	2964.0	54.642065153	1.0	90.5288022006	0.707082527706	2.01	3.36793137982
24066107	637268311	1157.0	45.2644011003	0.707082527706	WQZGKKKJIJFFOK-VFUOTHLCSA-N	0.0		flat tautomer	637268311	12848.0	49.2471835688	1.0	90.5288022006	0.707082527706	2.01	3.36793137982
24066262	637268311	2964.0	45.2644011003	0.707082527706	WQZGKKKJIJFFOK-VFUOTHLCSA-N	0.0		flat tautomer	637268311	1157.0	54.642065153	1.0	90.5288022006	0.707082527706	2.01	3.36793137982
24066278	637268311	2964.0	45.2644011003	0.707082527706	WQZGKKKJIJFFOK-VFUOTHLCSA-N	0.0		flat tautomer	637268311	12848.0	49.2471835688	1.0	90.5288022006	0.707082527706	2.01	3.36793137982
2315083	637264959	1157.0	41.3448615652	0.794279354316	WQZGKKKJIJFFOK-VFUOTHLCSA-N	0.0		flat tautomer	637264959	7210.0	40.2848326422	1.0	80.5696652843	0.794279354316	2.01	3.36771415819
2315173	637264959	2964.0	41.3448615652	0.794279354316	WQZGKKKJIJFFOK-VFUOTHLCSA-N	0.0		flat tautomer	637264959	7210.0	40.2848326422	1.0	80.5696652843	0.794279354316	2.01	3.36771415819
51797875	637271867	1892.0	30.0655015488	0.531365230058	WQZGKKKJIJFFOK-VFUOTHLCSA-N	0.0		flat tautomer	637271867	1892.0	31.6038006529	2.0	60.1310030975	0.531365230058	2.01	3.36650612287
24066453	637268311	1157.0	45.2644011003	0.705601094323	WQZGKKKJIJFFOK-VFUOTHLCSA-N	0.0		flat tautomer	637268311	2964.0	54.642065153	1.0	90.5288022006	0.705601094323	2.01	3.36616592437
24066468	637268311	1157.0	45.2644011003	0.705601094323	WQZGKKKJIJFFOK-VFUOTHLCSA-N	0.0		flat tautomer	637268311	12848.0	49.2471835688	1.0	90.5288022006	0.705601094323	2.01	3.36616592437
24066623	637268311	2964.0	45.2644011003	0.705601094323	WQZGKKKJIJFFOK-VFUOTHLCSA-N	0.0		flat tautomer	637268311	1157.0	54.642065153	1.0	90.5288022006	0.705601094323	2.01	3.36616592437
24066639	637268311	2964.0	45.2644011003	0.705601094323	WQZGKKKJIJFFOK-VFUOTHLCSA-N	0.0		flat tautomer	637268311	12848.0	49.2471835688	1.0	90.5288022006	0.705601094323	2.01	3.36616592437
45711795	637268216	14743.0	19.5185573715	0.81744485017	WQZGKKKJIJFFOK-VFUOTHLCSA-N	0.0		flat tautomer	637268216	14743.0	22.7825160558	2.0	39.037114743	0.81744485017	2.01	3.36542995994
51958804	637270288	15980.0	42.3788237182	0.788758947678	WQZGKKKJIJFFOK-VFUOTHLCSA-N	0.0		flat tautomer	637270288	1892.0	40.440093375	1.0	80.8801867499	0.788758947678	2.01	3.36508179767
24958636	637266728	1157.0	45.5917600347	0.707082527706	WQZGKKKJIJFFOK-VFUOTHLCSA-N	0.0		flat tautomer	637266728	1878.0	45.1056839373	1.0	90.2113678746	0.707082527706	2.01	3.36497512264
24958637	637266728	1157.0	45.5917600347	0.707082527706	WQZGKKKJIJFFOK-VFUOTHLCSA-N	0.0		flat tautomer	637266728	2854.0	45.1056839373	1.0	90.2113678746	0.707082527706	2.01	3.36497512264
24958638	637266728	1157.0	45.5917600347	0.707082527706	WQZGKKKJIJFFOK-VFUOTHLCSA-N	0.0		flat tautomer	637266728	5430.0	45.1056839373	1.0	90.2113678746	0.707082527706	2.01	3.36497512264
24958639	637266728	1157.0	45.5917600347	0.707082527706	WQZGKKKJIJFFOK-VFUOTHLCSA-N	0.0		flat tautomer	637266728	6052.0	45.1056839373	1.0	90.2113678746	0.707082527706	2.01	3.36497512264
24958681	637266728	2964.0	45.5917600347	0.707082527706	WQZGKKKJIJFFOK-VFUOTHLCSA-N	0.0		flat tautomer	637266728	1878.0	45.1056839373	1.0	90.2113678746	0.707082527706	2.01	3.36497512264
24958682	637266728	2964.0	45.5917600347	0.707082527706	WQZGKKKJIJFFOK-VFUOTHLCSA-N	0.0		flat tautomer	637266728	2854.0	45.1056839373	1.0	90.2113678746	0.707082527706	2.01	3.36497512264
24958683	637266728	2964.0	45.5917600347	0.707082527706	WQZGKKKJIJFFOK-VFUOTHLCSA-N	0.0		flat tautomer	637266728	5430.0	45.1056839373	1.0	90.2113678746	0.707082527706	2.01	3.36497512264
24958684	637266728	2964.0	45.5917600347	0.707082527706	WQZGKKKJIJFFOK-VFUOTHLCSA-N	0.0		flat tautomer	637266728	6052.0	45.1056839373	1.0	90.2113678746	0.707082527706	2.01	3.36497512264
24065238	637268311	12848.0	40.4145392705	0.788758947678	WQZGKKKJIJFFOK-VFUOTHLCSA-N	0.0		flat tautomer	637268311	1157.0	53.4353339357	1.0	80.829078541	0.788758947678	2.01	3.36455007266
24065239	637268311	12848.0	40.4145392705	0.788758947678	WQZGKKKJIJFFOK-VFUOTHLCSA-N	0.0		flat tautomer	637268311	2964.0	53.4353339357	1.0	80.829078541	0.788758947678	2.01	3.36455007266
53114855	637268852	14743.0	21.6179829574	0.783393415404	WQZGKKKJIJFFOK-VFUOTHLCSA-N	0.0		flat tautomer	637268852	14743.0	20.343901798	2.0	40.687803596	0.783393415404	2.01	3.36447692525
24958726	637266728	1157.0	45.5917600347	0.705601094323	WQZGKKKJIJFFOK-VFUOTHLCSA-N	0.0		flat tautomer	637266728	1878.0	45.1056839373	1.0	90.2113678746	0.705601094323	2.01	3.36321121685
24958727	637266728	1157.0	45.5917600347	0.705601094323	WQZGKKKJIJFFOK-VFUOTHLCSA-N	0.0		flat tautomer	637266728	2854.0	45.1056839373	1.0	90.2113678746	0.705601094323	2.01	3.36321121685
24958728	637266728	1157.0	45.5917600347	0.705601094323	WQZGKKKJIJFFOK-VFUOTHLCSA-N	0.0		flat tautomer	637266728	5430.0	45.1056839373	1.0	90.2113678746	0.705601094323	2.01	3.36321121685
24958729	637266728	1157.0	45.5917600347	0.705601094323	WQZGKKKJIJFFOK-VFUOTHLCSA-N	0.0		flat tautomer	637266728	6052.0	45.1056839373	1.0	90.2113678746	0.705601094323	2.01	3.36321121685
24958771	637266728	2964.0	45.5917600347	0.705601094323	WQZGKKKJIJFFOK-VFUOTHLCSA-N	0.0		flat tautomer	637266728	1878.0	45.1056839373	1.0	90.2113678746	0.705601094323	2.01	3.36321121685
24958772	637266728	2964.0	45.5917600347	0.705601094323	WQZGKKKJIJFFOK-VFUOTHLCSA-N	0.0		flat tautomer	637266728	2854.0	45.1056839373	1.0	90.2113678746	0.705601094323	2.01	3.36321121685
24958773	637266728	2964.0	45.5917600347	0.705601094323	WQZGKKKJIJFFOK-VFUOTHLCSA-N	0.0		flat tautomer	637266728	5430.0	45.1056839373	1.0	90.2113678746	0.705601094323	2.01	3.36321121685
24958774	637266728	2964.0	45.5917600347	0.705601094323	WQZGKKKJIJFFOK-VFUOTHLCSA-N	0.0		flat tautomer	637266728	6052.0	45.1056839373	1.0	90.2113678746	0.705601094323	2.01	3.36321121685
22222151	637267233	3238.0	53.785156152	0.591634386844	WQZGKKKJIJFFOK-VFUOTHLCSA-N	0.0		direct	637267233	4961.0	70.7986028757	1.0	107.570312304	0.591634386844	2.01	3.36306664529
2315085	637264959	1157.0	41.3448615652	0.794279354316	WQZGKKKJIJFFOK-VFUOTHLCSA-N	0.0		flat tautomer	637264959	2964.0	40.0560111249	1.0	80.1120222499	0.794279354316	2.01	3.36292170723
2315174	637264959	2964.0	41.3448615652	0.794279354316	WQZGKKKJIJFFOK-VFUOTHLCSA-N	0.0		flat tautomer	637264959	1157.0	40.0560111249	1.0	80.1120222499	0.794279354316	2.01	3.36292170723
19885036	637270876	1849.0	69.7189666328	0.456306072041	WQZGKKKJIJFFOK-VFUOTHLCSA-N	0.0		direct	637270876	1622.0	91.251811973	1.0	139.437933266	0.456306072041	2.01	3.3628563075
19885037	637270876	1849.0	69.7189666328	0.456306072041	WQZGKKKJIJFFOK-VFUOTHLCSA-N	0.0		direct	637270876	10460.0	91.2240256689	1.0	139.437933266	0.456306072041	2.01	3.3628563075
19885038	637270876	1849.0	69.7189666328	0.456306072041	WQZGKKKJIJFFOK-VFUOTHLCSA-N	0.0		direct	637270876	13745.0	91.2240256689	1.0	139.437933266	0.456306072041	2.01	3.3628563075
19885039	637270876	1849.0	69.7189666328	0.456306072041	WQZGKKKJIJFFOK-VFUOTHLCSA-N	0.0		direct	637270876	339.0	90.5867002359	1.0	139.437933266	0.456306072041	2.01	3.3628563075
19885040	637270876	1849.0	69.7189666328	0.456306072041	WQZGKKKJIJFFOK-VFUOTHLCSA-N	0.0		direct	637270876	3584.0	90.5867002359	1.0	139.437933266	0.456306072041	2.01	3.3628563075
19885041	637270876	1849.0	69.7189666328	0.456306072041	WQZGKKKJIJFFOK-VFUOTHLCSA-N	0.0		direct	637270876	6831.0	90.5867002359	1.0	139.437933266	0.456306072041	2.01	3.3628563075
19885044	637270876	1849.0	69.7189666328	0.456306072041	WQZGKKKJIJFFOK-VFUOTHLCSA-N	0.0		direct	637270876	15001.0	86.9746941347	1.0	139.437933266	0.456306072041	2.01	3.3628563075
19885045	637270876	1849.0	69.7189666328	0.456306072041	WQZGKKKJIJFFOK-VFUOTHLCSA-N	0.0		direct	637270876	4365.0	85.30980392	1.0	139.437933266	0.456306072041	2.01	3.3628563075
19885046	637270876	1849.0	69.7189666328	0.456306072041	WQZGKKKJIJFFOK-VFUOTHLCSA-N	0.0		direct	637270876	4037.0	83.6458915609	1.0	139.437933266	0.456306072041	2.01	3.3628563075
2315263	637264959	1157.0	41.3448615652	0.788758947678	WQZGKKKJIJFFOK-VFUOTHLCSA-N	0.0		flat tautomer	637264959	7210.0	40.2848326422	1.0	80.5696652843	0.788758947678	2.01	3.36184726654
2315353	637264959	2964.0	41.3448615652	0.788758947678	WQZGKKKJIJFFOK-VFUOTHLCSA-N	0.0		flat tautomer	637264959	7210.0	40.2848326422	1.0	80.5696652843	0.788758947678	2.01	3.36184726654
53114603	637268852	14743.0	21.6179829574	0.780734309111	WQZGKKKJIJFFOK-VFUOTHLCSA-N	0.0		flat tautomer	637268852	14743.0	20.343901798	2.0	40.687803596	0.780734309111	2.01	3.36161823637
18702792	637265556	1157.0	44.0793549986	0.72055628807	WQZGKKKJIJFFOK-VFUOTHLCSA-N	0.0		flat tautomer	637265556	2964.0	45.9706162223	1.0	88.1587099972	0.72055628807	2.01	3.36149368053
18702795	637265556	1157.0	44.0793549986	0.72055628807	WQZGKKKJIJFFOK-VFUOTHLCSA-N	0.0		flat tautomer	637265556	4116.0	44.1726307269	1.0	88.1587099972	0.72055628807	2.01	3.36149368053
18702941	637265556	2964.0	44.0793549986	0.72055628807	WQZGKKKJIJFFOK-VFUOTHLCSA-N	0.0		flat tautomer	637265556	1157.0	45.9706162223	1.0	88.1587099972	0.72055628807	2.01	3.36149368053
18702945	637265556	2964.0	44.0793549986	0.72055628807	WQZGKKKJIJFFOK-VFUOTHLCSA-N	0.0		flat tautomer	637265556	4116.0	44.1726307269	1.0	88.1587099972	0.72055628807	2.01	3.36149368053
2315086	637264959	1157.0	41.3448615652	0.794279354316	WQZGKKKJIJFFOK-VFUOTHLCSA-N	0.0		flat tautomer	637264959	2331.0	39.9507819773	1.0	79.9015639547	0.794279354316	2.01	3.36071088712
2315087	637264959	1157.0	41.3448615652	0.794279354316	WQZGKKKJIJFFOK-VFUOTHLCSA-N	0.0		flat tautomer	637264959	4385.0	39.9507819773	1.0	79.9015639547	0.794279354316	2.01	3.36071088712
2315088	637264959	1157.0	41.3448615652	0.794279354316	WQZGKKKJIJFFOK-VFUOTHLCSA-N	0.0		flat tautomer	637264959	12108.0	39.9507819773	1.0	79.9015639547	0.794279354316	2.01	3.36071088712
2315089	637264959	1157.0	41.3448615652	0.794279354316	WQZGKKKJIJFFOK-VFUOTHLCSA-N	0.0		flat tautomer	637264959	13884.0	39.9507819773	1.0	79.9015639547	0.794279354316	2.01	3.36071088712
2315176	637264959	2964.0	41.3448615652	0.794279354316	WQZGKKKJIJFFOK-VFUOTHLCSA-N	0.0		flat tautomer	637264959	2331.0	39.9507819773	1.0	79.9015639547	0.794279354316	2.01	3.36071088712
2315177	637264959	2964.0	41.3448615652	0.794279354316	WQZGKKKJIJFFOK-VFUOTHLCSA-N	0.0		flat tautomer	637264959	4385.0	39.9507819773	1.0	79.9015639547	0.794279354316	2.01	3.36071088712
2315178	637264959	2964.0	41.3448615652	0.794279354316	WQZGKKKJIJFFOK-VFUOTHLCSA-N	0.0		flat tautomer	637264959	12108.0	39.9507819773	1.0	79.9015639547	0.794279354316	2.01	3.36071088712
2315179	637264959	2964.0	41.3448615652	0.794279354316	WQZGKKKJIJFFOK-VFUOTHLCSA-N	0.0		flat tautomer	637264959	13884.0	39.9507819773	1.0	79.9015639547	0.794279354316	2.01	3.36071088712
2315090	637264959	1157.0	41.3448615652	0.794279354316	WQZGKKKJIJFFOK-VFUOTHLCSA-N	0.0		flat tautomer	637264959	12690.0	39.8996294549	1.0	79.7992589098	0.794279354316	2.01	3.3596346163
2315180	637264959	2964.0	41.3448615652	0.794279354316	WQZGKKKJIJFFOK-VFUOTHLCSA-N	0.0		flat tautomer	637264959	12690.0	39.8996294549	1.0	79.7992589098	0.794279354316	2.01	3.3596346163
51958916	637270288	15980.0	42.3788237182	0.783393415404	WQZGKKKJIJFFOK-VFUOTHLCSA-N	0.0		flat tautomer	637270288	1892.0	40.440093375	1.0	80.8801867499	0.783393415404	2.01	3.35934439938
24067765	637268311	12848.0	40.4145392705	0.783393415404	WQZGKKKJIJFFOK-VFUOTHLCSA-N	0.0		flat tautomer	637268311	1157.0	53.4353339357	1.0	80.829078541	0.783393415404	2.01	3.35881358095
24067766	637268311	12848.0	40.4145392705	0.783393415404	WQZGKKKJIJFFOK-VFUOTHLCSA-N	0.0		flat tautomer	637268311	2964.0	53.4353339357	1.0	80.829078541	0.783393415404	2.01	3.35881358095
24959263	637266728	1157.0	45.5917600347	0.694182199378	WQZGKKKJIJFFOK-VFUOTHLCSA-N	0.0		flat tautomer	637266728	2964.0	51.57024772	1.0	91.1835200694	0.694182199378	2.01	3.35850864909
24959264	637266728	1157.0	45.5917600347	0.694182199378	WQZGKKKJIJFFOK-VFUOTHLCSA-N	0.0		flat tautomer	637266728	7054.0	48.9788107009	1.0	91.1835200694	0.694182199378	2.01	3.35850864909
24959307	637266728	2964.0	45.5917600347	0.694182199378	WQZGKKKJIJFFOK-VFUOTHLCSA-N	0.0		flat tautomer	637266728	1157.0	51.57024772	1.0	91.1835200694	0.694182199378	2.01	3.35850864909
24959309	637266728	2964.0	45.5917600347	0.694182199378	WQZGKKKJIJFFOK-VFUOTHLCSA-N	0.0		flat tautomer	637266728	7054.0	48.9788107009	1.0	91.1835200694	0.694182199378	2.01	3.35850864909
24958640	637266728	1157.0	45.5917600347	0.707082527706	WQZGKKKJIJFFOK-VFUOTHLCSA-N	0.0		flat tautomer	637266728	4116.0	44.7594507517	1.0	89.5189015034	0.707082527706	2.01	3.35849902744
24958685	637266728	2964.0	45.5917600347	0.707082527706	WQZGKKKJIJFFOK-VFUOTHLCSA-N	0.0		flat tautomer	637266728	4116.0	44.7594507517	1.0	89.5189015034	0.707082527706	2.01	3.35849902744
2315265	637264959	1157.0	41.3448615652	0.788758947678	WQZGKKKJIJFFOK-VFUOTHLCSA-N	0.0		flat tautomer	637264959	2964.0	40.0560111249	1.0	80.1120222499	0.788758947678	2.01	3.35706316451
2315354	637264959	2964.0	41.3448615652	0.788758947678	WQZGKKKJIJFFOK-VFUOTHLCSA-N	0.0		flat tautomer	637264959	1157.0	40.0560111249	1.0	80.1120222499	0.788758947678	2.01	3.35706316451
29914463	637267731	2754.0	50.6179829574	0.624088952415	WQZGKKKJIJFFOK-VFUOTHLCSA-N	0.0		flat tautomer	637267731	6122.0	63.5406075122	1.0	101.235965915	0.624088952415	2.01	3.35694592704
29914465	637267731	2754.0	50.6179829574	0.624088952415	WQZGKKKJIJFFOK-VFUOTHLCSA-N	0.0		flat tautomer	637267731	1195.0	57.3410351573	1.0	101.235965915	0.624088952415	2.01	3.35694592704
29914466	637267731	2754.0	50.6179829574	0.624088952415	WQZGKKKJIJFFOK-VFUOTHLCSA-N	0.0		flat tautomer	637267731	4810.0	57.3410351573	1.0	101.235965915	0.624088952415	2.01	3.35694592704
29914490	637267731	5746.0	50.6179829574	0.624088952415	WQZGKKKJIJFFOK-VFUOTHLCSA-N	0.0		flat tautomer	637267731	6122.0	63.5406075122	1.0	101.235965915	0.624088952415	2.01	3.35694592704
29914492	637267731	5746.0	50.6179829574	0.624088952415	WQZGKKKJIJFFOK-VFUOTHLCSA-N	0.0		flat tautomer	637267731	1195.0	57.3410351573	1.0	101.235965915	0.624088952415	2.01	3.35694592704
29914493	637267731	5746.0	50.6179829574	0.624088952415	WQZGKKKJIJFFOK-VFUOTHLCSA-N	0.0		flat tautomer	637267731	4810.0	57.3410351573	1.0	101.235965915	0.624088952415	2.01	3.35694592704
24958730	637266728	1157.0	45.5917600347	0.705601094323	WQZGKKKJIJFFOK-VFUOTHLCSA-N	0.0		flat tautomer	637266728	4116.0	44.7594507517	1.0	89.5189015034	0.705601094323	2.01	3.35673851639
24958775	637266728	2964.0	45.5917600347	0.705601094323	WQZGKKKJIJFFOK-VFUOTHLCSA-N	0.0		flat tautomer	637266728	4116.0	44.7594507517	1.0	89.5189015034	0.705601094323	2.01	3.35673851639
51958820	637270288	15980.0	42.3788237182	0.780734309111	WQZGKKKJIJFFOK-VFUOTHLCSA-N	0.0		flat tautomer	637270288	1892.0	40.440093375	1.0	80.8801867499	0.780734309111	2.01	3.35649007144
53161338	637266580	14743.0	39.1272611725	0.81744485017	WQZGKKKJIJFFOK-VFUOTHLCSA-N	0.0		flat tautomer	637266580	1229.0	38.6234230429	1.0	77.2468460859	0.81744485017	2.01	3.35647810899
53161340	637266580	14743.0	39.1272611725	0.81744485017	WQZGKKKJIJFFOK-VFUOTHLCSA-N	0.0		flat tautomer	637266580	15110.0	38.6234230429	1.0	77.2468460859	0.81744485017	2.01	3.35647810899
53161341	637266580	14743.0	39.1272611725	0.81744485017	WQZGKKKJIJFFOK-VFUOTHLCSA-N	0.0		flat tautomer	637266580	15763.0	38.6234230429	1.0	77.2468460859	0.81744485017	2.01	3.35647810899
25259844	637268956	1157.0	42.1197582241	0.749578662202	WQZGKKKJIJFFOK-VFUOTHLCSA-N	0.0		flat tautomer	637268956	8360.0	54.2125395255	1.0	84.2395164482	0.749578662202	2.01	3.35646624895
25259845	637268956	1157.0	42.1197582241	0.749578662202	WQZGKKKJIJFFOK-VFUOTHLCSA-N	0.0		flat tautomer	637268956	10160.0	54.2125395255	1.0	84.2395164482	0.749578662202	2.01	3.35646624895
25259886	637268956	2964.0	42.1197582241	0.749578662202	WQZGKKKJIJFFOK-VFUOTHLCSA-N	0.0		flat tautomer	637268956	8360.0	54.2125395255	1.0	84.2395164482	0.749578662202	2.01	3.35646624895
25259887	637268956	2964.0	42.1197582241	0.749578662202	WQZGKKKJIJFFOK-VFUOTHLCSA-N	0.0		flat tautomer	637268956	10160.0	54.2125395255	1.0	84.2395164482	0.749578662202	2.01	3.35646624895
45596422	637265791	14743.0	33.2915790999	0.591634386844	WQZGKKKJIJFFOK-VFUOTHLCSA-N	0.0		flat tautomer	637265791	14743.0	26.6736641391	2.0	53.3473282781	0.591634386844	2.01	3.35620155138
2316523	637264959	1157.0	41.3448615652	0.783393415404	WQZGKKKJIJFFOK-VFUOTHLCSA-N	0.0		flat tautomer	637264959	7210.0	40.2848326422	1.0	80.5696652843	0.783393415404	2.01	3.35611538307
2316613	637264959	2964.0	41.3448615652	0.783393415404	WQZGKKKJIJFFOK-VFUOTHLCSA-N	0.0		flat tautomer	637264959	7210.0	40.2848326422	1.0	80.5696652843	0.783393415404	2.01	3.35611538307
24065599	637268311	12848.0	40.4145392705	0.780734309111	WQZGKKKJIJFFOK-VFUOTHLCSA-N	0.0		flat tautomer	637268311	1157.0	53.4353339357	1.0	80.829078541	0.780734309111	2.01	3.35595970403
24065600	637268311	12848.0	40.4145392705	0.780734309111	WQZGKKKJIJFFOK-VFUOTHLCSA-N	0.0		flat tautomer	637268311	2964.0	53.4353339357	1.0	80.829078541	0.780734309111	2.01	3.35595970403
24959265	637266728	1157.0	45.5917600347	0.694182199378	WQZGKKKJIJFFOK-VFUOTHLCSA-N	0.0		flat tautomer	637266728	11654.0	45.42136079	1.0	90.8427215801	0.694182199378	2.01	3.35536613394
24959310	637266728	2964.0	45.5917600347	0.694182199378	WQZGKKKJIJFFOK-VFUOTHLCSA-N	0.0		flat tautomer	637266728	11654.0	45.42136079	1.0	90.8427215801	0.694182199378	2.01	3.35536613394
7456976	637270941	4928.0	55.2898826349	0.57023892861	WQZGKKKJIJFFOK-VFUOTHLCSA-N	0.0		flat tautomer	637270941	5031.0	62.8538719643	1.0	110.57976527	0.57023892861	2.01	3.3553060953
7456978	637270941	4928.0	55.2898826349	0.57023892861	WQZGKKKJIJFFOK-VFUOTHLCSA-N	0.0		flat tautomer	637270941	12891.0	55.3625102705	1.0	110.57976527	0.57023892861	2.01	3.3553060953
7456979	637270941	4928.0	55.2898826349	0.57023892861	WQZGKKKJIJFFOK-VFUOTHLCSA-N	0.0		flat tautomer	637270941	14875.0	55.3625102705	1.0	110.57976527	0.57023892861	2.01	3.3553060953
45685281	637267083	5540.0	23.1791420106	0.72055628807	WQZGKKKJIJFFOK-VFUOTHLCSA-N	0.0		flat tautomer	637267083	5540.0	21.876148359	2.0	43.7522967181	0.72055628807	2.01	3.35524088574
2315266	637264959	1157.0	41.3448615652	0.788758947678	WQZGKKKJIJFFOK-VFUOTHLCSA-N	0.0		flat tautomer	637264959	2331.0	39.9507819773	1.0	79.9015639547	0.788758947678	2.01	3.35485619586
2315267	637264959	1157.0	41.3448615652	0.788758947678	WQZGKKKJIJFFOK-VFUOTHLCSA-N	0.0		flat tautomer	637264959	4385.0	39.9507819773	1.0	79.9015639547	0.788758947678	2.01	3.35485619586
2315268	637264959	1157.0	41.3448615652	0.788758947678	WQZGKKKJIJFFOK-VFUOTHLCSA-N	0.0		flat tautomer	637264959	12108.0	39.9507819773	1.0	79.9015639547	0.788758947678	2.01	3.35485619586
2315269	637264959	1157.0	41.3448615652	0.788758947678	WQZGKKKJIJFFOK-VFUOTHLCSA-N	0.0		flat tautomer	637264959	13884.0	39.9507819773	1.0	79.9015639547	0.788758947678	2.01	3.35485619586
2315356	637264959	2964.0	41.3448615652	0.788758947678	WQZGKKKJIJFFOK-VFUOTHLCSA-N	0.0		flat tautomer	637264959	2331.0	39.9507819773	1.0	79.9015639547	0.788758947678	2.01	3.35485619586
2315357	637264959	2964.0	41.3448615652	0.788758947678	WQZGKKKJIJFFOK-VFUOTHLCSA-N	0.0		flat tautomer	637264959	4385.0	39.9507819773	1.0	79.9015639547	0.788758947678	2.01	3.35485619586
2315358	637264959	2964.0	41.3448615652	0.788758947678	WQZGKKKJIJFFOK-VFUOTHLCSA-N	0.0		flat tautomer	637264959	12108.0	39.9507819773	1.0	79.9015639547	0.788758947678	2.01	3.35485619586
2315359	637264959	2964.0	41.3448615652	0.788758947678	WQZGKKKJIJFFOK-VFUOTHLCSA-N	0.0		flat tautomer	637264959	13884.0	39.9507819773	1.0	79.9015639547	0.788758947678	2.01	3.35485619586
2684764	637266893	2964.0	35.7544873322	0.456306072041	WQZGKKKJIJFFOK-VFUOTHLCSA-N	0.0		flat tautomer	637266893	2964.0	34.5142785735	2.0	69.028557147	0.456306072041	2.01	3.35449982993
2315270	637264959	1157.0	41.3448615652	0.788758947678	WQZGKKKJIJFFOK-VFUOTHLCSA-N	0.0		flat tautomer	637264959	12690.0	39.8996294549	1.0	79.7992589098	0.788758947678	2.01	3.35378180002
2315360	637264959	2964.0	41.3448615652	0.788758947678	WQZGKKKJIJFFOK-VFUOTHLCSA-N	0.0		flat tautomer	637264959	12690.0	39.8996294549	1.0	79.7992589098	0.788758947678	2.01	3.35378180002
2315443	637264959	1157.0	41.3448615652	0.780734309111	WQZGKKKJIJFFOK-VFUOTHLCSA-N	0.0		flat tautomer	637264959	7210.0	40.2848326422	1.0	80.5696652843	0.780734309111	2.01	3.35326379872
2315533	637264959	2964.0	41.3448615652	0.780734309111	WQZGKKKJIJFFOK-VFUOTHLCSA-N	0.0		flat tautomer	637264959	7210.0	40.2848326422	1.0	80.5696652843	0.780734309111	2.01	3.35326379872
24068619	637268311	1157.0	45.2644011003	0.694182199378	WQZGKKKJIJFFOK-VFUOTHLCSA-N	0.0		flat tautomer	637268311	2964.0	54.642065153	1.0	90.5288022006	0.694182199378	2.01	3.35246363899
24068634	637268311	1157.0	45.2644011003	0.694182199378	WQZGKKKJIJFFOK-VFUOTHLCSA-N	0.0		flat tautomer	637268311	12848.0	49.2471835688	1.0	90.5288022006	0.694182199378	2.01	3.35246363899
24068789	637268311	2964.0	45.2644011003	0.694182199378	WQZGKKKJIJFFOK-VFUOTHLCSA-N	0.0		flat tautomer	637268311	1157.0	54.642065153	1.0	90.5288022006	0.694182199378	2.01	3.35246363899
24068805	637268311	2964.0	45.2644011003	0.694182199378	WQZGKKKJIJFFOK-VFUOTHLCSA-N	0.0		flat tautomer	637268311	12848.0	49.2471835688	1.0	90.5288022006	0.694182199378	2.01	3.35246363899
25260572	637268956	1157.0	42.1197582241	0.745013468122	WQZGKKKJIJFFOK-VFUOTHLCSA-N	0.0		flat tautomer	637268956	8360.0	54.2125395255	1.0	84.2395164482	0.745013468122	2.01	3.35134402457
25260573	637268956	1157.0	42.1197582241	0.745013468122	WQZGKKKJIJFFOK-VFUOTHLCSA-N	0.0		flat tautomer	637268956	10160.0	54.2125395255	1.0	84.2395164482	0.745013468122	2.01	3.35134402457
25260614	637268956	2964.0	42.1197582241	0.745013468122	WQZGKKKJIJFFOK-VFUOTHLCSA-N	0.0		flat tautomer	637268956	8360.0	54.2125395255	1.0	84.2395164482	0.745013468122	2.01	3.35134402457
25260615	637268956	2964.0	42.1197582241	0.745013468122	WQZGKKKJIJFFOK-VFUOTHLCSA-N	0.0		flat tautomer	637268956	10160.0	54.2125395255	1.0	84.2395164482	0.745013468122	2.01	3.35134402457
2316525	637264959	1157.0	41.3448615652	0.783393415404	WQZGKKKJIJFFOK-VFUOTHLCSA-N	0.0		flat tautomer	637264959	2964.0	40.0560111249	1.0	80.1120222499	0.783393415404	2.01	3.35133943783
2316614	637264959	2964.0	41.3448615652	0.783393415404	WQZGKKKJIJFFOK-VFUOTHLCSA-N	0.0		flat tautomer	637264959	1157.0	40.0560111249	1.0	80.1120222499	0.783393415404	2.01	3.35133943783
24959173	637266728	1157.0	45.5917600347	0.687711913266	WQZGKKKJIJFFOK-VFUOTHLCSA-N	0.0		flat tautomer	637266728	2964.0	51.57024772	1.0	91.1835200694	0.687711913266	2.01	3.350655206
24959174	637266728	1157.0	45.5917600347	0.687711913266	WQZGKKKJIJFFOK-VFUOTHLCSA-N	0.0		flat tautomer	637266728	7054.0	48.9788107009	1.0	91.1835200694	0.687711913266	2.01	3.350655206
24959217	637266728	2964.0	45.5917600347	0.687711913266	WQZGKKKJIJFFOK-VFUOTHLCSA-N	0.0		flat tautomer	637266728	1157.0	51.57024772	1.0	91.1835200694	0.687711913266	2.01	3.350655206
24959219	637266728	2964.0	45.5917600347	0.687711913266	WQZGKKKJIJFFOK-VFUOTHLCSA-N	0.0		flat tautomer	637266728	7054.0	48.9788107009	1.0	91.1835200694	0.687711913266	2.01	3.350655206
24959266	637266728	1157.0	45.5917600347	0.694182199378	WQZGKKKJIJFFOK-VFUOTHLCSA-N	0.0		flat tautomer	637266728	1878.0	45.1056839373	1.0	90.2113678746	0.694182199378	2.01	3.34952095888
24959267	637266728	1157.0	45.5917600347	0.694182199378	WQZGKKKJIJFFOK-VFUOTHLCSA-N	0.0		flat tautomer	637266728	2854.0	45.1056839373	1.0	90.2113678746	0.694182199378	2.01	3.34952095888
24959268	637266728	1157.0	45.5917600347	0.694182199378	WQZGKKKJIJFFOK-VFUOTHLCSA-N	0.0		flat tautomer	637266728	5430.0	45.1056839373	1.0	90.2113678746	0.694182199378	2.01	3.34952095888
24959269	637266728	1157.0	45.5917600347	0.694182199378	WQZGKKKJIJFFOK-VFUOTHLCSA-N	0.0		flat tautomer	637266728	6052.0	45.1056839373	1.0	90.2113678746	0.694182199378	2.01	3.34952095888
24959311	637266728	2964.0	45.5917600347	0.694182199378	WQZGKKKJIJFFOK-VFUOTHLCSA-N	0.0		flat tautomer	637266728	1878.0	45.1056839373	1.0	90.2113678746	0.694182199378	2.01	3.34952095888
24959312	637266728	2964.0	45.5917600347	0.694182199378	WQZGKKKJIJFFOK-VFUOTHLCSA-N	0.0		flat tautomer	637266728	2854.0	45.1056839373	1.0	90.2113678746	0.694182199378	2.01	3.34952095888
24959313	637266728	2964.0	45.5917600347	0.694182199378	WQZGKKKJIJFFOK-VFUOTHLCSA-N	0.0		flat tautomer	637266728	5430.0	45.1056839373	1.0	90.2113678746	0.694182199378	2.01	3.34952095888
24959314	637266728	2964.0	45.5917600347	0.694182199378	WQZGKKKJIJFFOK-VFUOTHLCSA-N	0.0		flat tautomer	637266728	6052.0	45.1056839373	1.0	90.2113678746	0.694182199378	2.01	3.34952095888
2316526	637264959	1157.0	41.3448615652	0.783393415404	WQZGKKKJIJFFOK-VFUOTHLCSA-N	0.0		flat tautomer	637264959	2331.0	39.9507819773	1.0	79.9015639547	0.783393415404	2.01	3.34913623203
2316527	637264959	1157.0	41.3448615652	0.783393415404	WQZGKKKJIJFFOK-VFUOTHLCSA-N	0.0		flat tautomer	637264959	4385.0	39.9507819773	1.0	79.9015639547	0.783393415404	2.01	3.34913623203
2316528	637264959	1157.0	41.3448615652	0.783393415404	WQZGKKKJIJFFOK-VFUOTHLCSA-N	0.0		flat tautomer	637264959	12108.0	39.9507819773	1.0	79.9015639547	0.783393415404	2.01	3.34913623203
2316529	637264959	1157.0	41.3448615652	0.783393415404	WQZGKKKJIJFFOK-VFUOTHLCSA-N	0.0		flat tautomer	637264959	13884.0	39.9507819773	1.0	79.9015639547	0.783393415404	2.01	3.34913623203
2316616	637264959	2964.0	41.3448615652	0.783393415404	WQZGKKKJIJFFOK-VFUOTHLCSA-N	0.0		flat tautomer	637264959	2331.0	39.9507819773	1.0	79.9015639547	0.783393415404	2.01	3.34913623203
2316617	637264959	2964.0	41.3448615652	0.783393415404	WQZGKKKJIJFFOK-VFUOTHLCSA-N	0.0		flat tautomer	637264959	4385.0	39.9507819773	1.0	79.9015639547	0.783393415404	2.01	3.34913623203
2316618	637264959	2964.0	41.3448615652	0.783393415404	WQZGKKKJIJFFOK-VFUOTHLCSA-N	0.0		flat tautomer	637264959	12108.0	39.9507819773	1.0	79.9015639547	0.783393415404	2.01	3.34913623203
2316619	637264959	2964.0	41.3448615652	0.783393415404	WQZGKKKJIJFFOK-VFUOTHLCSA-N	0.0		flat tautomer	637264959	13884.0	39.9507819773	1.0	79.9015639547	0.783393415404	2.01	3.34913623203
2315445	637264959	1157.0	41.3448615652	0.780734309111	WQZGKKKJIJFFOK-VFUOTHLCSA-N	0.0		flat tautomer	637264959	2964.0	40.0560111249	1.0	80.1120222499	0.780734309111	2.01	3.34849191146
2315534	637264959	2964.0	41.3448615652	0.780734309111	WQZGKKKJIJFFOK-VFUOTHLCSA-N	0.0		flat tautomer	637264959	1157.0	40.0560111249	1.0	80.1120222499	0.780734309111	2.01	3.34849191146
2316530	637264959	1157.0	41.3448615652	0.783393415404	WQZGKKKJIJFFOK-VFUOTHLCSA-N	0.0		flat tautomer	637264959	12690.0	39.8996294549	1.0	79.7992589098	0.783393415404	2.01	3.34806366801
2316620	637264959	2964.0	41.3448615652	0.783393415404	WQZGKKKJIJFFOK-VFUOTHLCSA-N	0.0		flat tautomer	637264959	12690.0	39.8996294549	1.0	79.7992589098	0.783393415404	2.01	3.34806366801
24959175	637266728	1157.0	45.5917600347	0.687711913266	WQZGKKKJIJFFOK-VFUOTHLCSA-N	0.0		flat tautomer	637266728	11654.0	45.42136079	1.0	90.8427215801	0.687711913266	2.01	3.34752003921
24959220	637266728	2964.0	45.5917600347	0.687711913266	WQZGKKKJIJFFOK-VFUOTHLCSA-N	0.0		flat tautomer	637266728	11654.0	45.42136079	1.0	90.8427215801	0.687711913266	2.01	3.34752003921
25526305	637270622	16085.0	28.3565473235	0.57023892861	WQZGKKKJIJFFOK-VFUOTHLCSA-N	0.0		flat tautomer	637270622	16085.0	27.3788237182	2.0	54.7576474364	0.57023892861	2.01	3.34720201334
2315446	637264959	1157.0	41.3448615652	0.780734309111	WQZGKKKJIJFFOK-VFUOTHLCSA-N	0.0		flat tautomer	637264959	2331.0	39.9507819773	1.0	79.9015639547	0.780734309111	2.01	3.34629057764
2315447	637264959	1157.0	41.3448615652	0.780734309111	WQZGKKKJIJFFOK-VFUOTHLCSA-N	0.0		flat tautomer	637264959	4385.0	39.9507819773	1.0	79.9015639547	0.780734309111	2.01	3.34629057764
2315448	637264959	1157.0	41.3448615652	0.780734309111	WQZGKKKJIJFFOK-VFUOTHLCSA-N	0.0		flat tautomer	637264959	12108.0	39.9507819773	1.0	79.9015639547	0.780734309111	2.01	3.34629057764
2315449	637264959	1157.0	41.3448615652	0.780734309111	WQZGKKKJIJFFOK-VFUOTHLCSA-N	0.0		flat tautomer	637264959	13884.0	39.9507819773	1.0	79.9015639547	0.780734309111	2.01	3.34629057764
2315536	637264959	2964.0	41.3448615652	0.780734309111	WQZGKKKJIJFFOK-VFUOTHLCSA-N	0.0		flat tautomer	637264959	2331.0	39.9507819773	1.0	79.9015639547	0.780734309111	2.01	3.34629057764
2315537	637264959	2964.0	41.3448615652	0.780734309111	WQZGKKKJIJFFOK-VFUOTHLCSA-N	0.0		flat tautomer	637264959	4385.0	39.9507819773	1.0	79.9015639547	0.780734309111	2.01	3.34629057764
2315538	637264959	2964.0	41.3448615652	0.780734309111	WQZGKKKJIJFFOK-VFUOTHLCSA-N	0.0		flat tautomer	637264959	12108.0	39.9507819773	1.0	79.9015639547	0.780734309111	2.01	3.34629057764
2315539	637264959	2964.0	41.3448615652	0.780734309111	WQZGKKKJIJFFOK-VFUOTHLCSA-N	0.0		flat tautomer	637264959	13884.0	39.9507819773	1.0	79.9015639547	0.780734309111	2.01	3.34629057764
18701217	637265556	1157.0	44.0793549986	0.707082527706	WQZGKKKJIJFFOK-VFUOTHLCSA-N	0.0		flat tautomer	637265556	2964.0	45.9706162223	1.0	88.1587099972	0.707082527706	2.01	3.34566803816
18701220	637265556	1157.0	44.0793549986	0.707082527706	WQZGKKKJIJFFOK-VFUOTHLCSA-N	0.0		flat tautomer	637265556	4116.0	44.1726307269	1.0	88.1587099972	0.707082527706	2.01	3.34566803816
18701366	637265556	2964.0	44.0793549986	0.707082527706	WQZGKKKJIJFFOK-VFUOTHLCSA-N	0.0		flat tautomer	637265556	1157.0	45.9706162223	1.0	88.1587099972	0.707082527706	2.01	3.34566803816
18701370	637265556	2964.0	44.0793549986	0.707082527706	WQZGKKKJIJFFOK-VFUOTHLCSA-N	0.0		flat tautomer	637265556	4116.0	44.1726307269	1.0	88.1587099972	0.707082527706	2.01	3.34566803816
2315450	637264959	1157.0	41.3448615652	0.780734309111	WQZGKKKJIJFFOK-VFUOTHLCSA-N	0.0		flat tautomer	637264959	12690.0	39.8996294549	1.0	79.7992589098	0.780734309111	2.01	3.34521892495
2315540	637264959	2964.0	41.3448615652	0.780734309111	WQZGKKKJIJFFOK-VFUOTHLCSA-N	0.0		flat tautomer	637264959	12690.0	39.8996294549	1.0	79.7992589098	0.780734309111	2.01	3.34521892495
24068258	637268311	1157.0	45.2644011003	0.687711913266	WQZGKKKJIJFFOK-VFUOTHLCSA-N	0.0		flat tautomer	637268311	2964.0	54.642065153	1.0	90.5288022006	0.687711913266	2.01	3.34462433137
24068273	637268311	1157.0	45.2644011003	0.687711913266	WQZGKKKJIJFFOK-VFUOTHLCSA-N	0.0		flat tautomer	637268311	12848.0	49.2471835688	1.0	90.5288022006	0.687711913266	2.01	3.34462433137
24068428	637268311	2964.0	45.2644011003	0.687711913266	WQZGKKKJIJFFOK-VFUOTHLCSA-N	0.0		flat tautomer	637268311	1157.0	54.642065153	1.0	90.5288022006	0.687711913266	2.01	3.34462433137
24068444	637268311	2964.0	45.2644011003	0.687711913266	WQZGKKKJIJFFOK-VFUOTHLCSA-N	0.0		flat tautomer	637268311	12848.0	49.2471835688	1.0	90.5288022006	0.687711913266	2.01	3.34462433137
18701532	637265556	1157.0	44.0793549986	0.705601094323	WQZGKKKJIJFFOK-VFUOTHLCSA-N	0.0		flat tautomer	637265556	2964.0	45.9706162223	1.0	88.1587099972	0.705601094323	2.01	3.34391425307
18701535	637265556	1157.0	44.0793549986	0.705601094323	WQZGKKKJIJFFOK-VFUOTHLCSA-N	0.0		flat tautomer	637265556	4116.0	44.1726307269	1.0	88.1587099972	0.705601094323	2.01	3.34391425307
18701681	637265556	2964.0	44.0793549986	0.705601094323	WQZGKKKJIJFFOK-VFUOTHLCSA-N	0.0		flat tautomer	637265556	1157.0	45.9706162223	1.0	88.1587099972	0.705601094323	2.01	3.34391425307
18701685	637265556	2964.0	44.0793549986	0.705601094323	WQZGKKKJIJFFOK-VFUOTHLCSA-N	0.0		flat tautomer	637265556	4116.0	44.1726307269	1.0	88.1587099972	0.705601094323	2.01	3.34391425307
24959270	637266728	1157.0	45.5917600347	0.694182199378	WQZGKKKJIJFFOK-VFUOTHLCSA-N	0.0		flat tautomer	637266728	4116.0	44.7594507517	1.0	89.5189015034	0.694182199378	2.01	3.34307460613
24959315	637266728	2964.0	45.5917600347	0.694182199378	WQZGKKKJIJFFOK-VFUOTHLCSA-N	0.0		flat tautomer	637266728	4116.0	44.7594507517	1.0	89.5189015034	0.694182199378	2.01	3.34307460613
9567639	637265842	1157.0	37.9913998282	0.81744485017	WQZGKKKJIJFFOK-VFUOTHLCSA-N	0.0		flat tautomer	637265842	189.0	49.321481621	1.0	75.9827996565	0.81744485017	2.01	3.34266191162
9567640	637265842	1157.0	37.9913998282	0.81744485017	WQZGKKKJIJFFOK-VFUOTHLCSA-N	0.0		flat tautomer	637265842	1846.0	49.321481621	1.0	75.9827996565	0.81744485017	2.01	3.34266191162
9567641	637265842	1157.0	37.9913998282	0.81744485017	WQZGKKKJIJFFOK-VFUOTHLCSA-N	0.0		flat tautomer	637265842	2046.0	49.321481621	1.0	75.9827996565	0.81744485017	2.01	3.34266191162
9567642	637265842	1157.0	37.9913998282	0.81744485017	WQZGKKKJIJFFOK-VFUOTHLCSA-N	0.0		flat tautomer	637265842	4116.0	48.4190750243	1.0	75.9827996565	0.81744485017	2.01	3.34266191162
9567646	637265842	1157.0	37.9913998282	0.81744485017	WQZGKKKJIJFFOK-VFUOTHLCSA-N	0.0		flat tautomer	637265842	1785.0	44.8507808873	1.0	75.9827996565	0.81744485017	2.01	3.34266191162
9567648	637265842	1157.0	37.9913998282	0.81744485017	WQZGKKKJIJFFOK-VFUOTHLCSA-N	0.0		flat tautomer	637265842	1548.0	44.2006594505	1.0	75.9827996565	0.81744485017	2.01	3.34266191162
9567649	637265842	1157.0	37.9913998282	0.81744485017	WQZGKKKJIJFFOK-VFUOTHLCSA-N	0.0		flat tautomer	637265842	2379.0	44.2006594505	1.0	75.9827996565	0.81744485017	2.01	3.34266191162
9567650	637265842	1157.0	37.9913998282	0.81744485017	WQZGKKKJIJFFOK-VFUOTHLCSA-N	0.0		flat tautomer	637265842	5848.0	44.2006594505	1.0	75.9827996565	0.81744485017	2.01	3.34266191162
9567651	637265842	1157.0	37.9913998282	0.81744485017	WQZGKKKJIJFFOK-VFUOTHLCSA-N	0.0		flat tautomer	637265842	6557.0	44.2006594505	1.0	75.9827996565	0.81744485017	2.01	3.34266191162
9567652	637265842	1157.0	37.9913998282	0.81744485017	WQZGKKKJIJFFOK-VFUOTHLCSA-N	0.0		flat tautomer	637265842	7537.0	44.1106982975	1.0	75.9827996565	0.81744485017	2.01	3.34266191162
9567653	637265842	1157.0	37.9913998282	0.81744485017	WQZGKKKJIJFFOK-VFUOTHLCSA-N	0.0		flat tautomer	637265842	10453.0	44.1106982975	1.0	75.9827996565	0.81744485017	2.01	3.34266191162
9567654	637265842	1157.0	37.9913998282	0.81744485017	WQZGKKKJIJFFOK-VFUOTHLCSA-N	0.0		flat tautomer	637265842	2331.0	43.571865206	1.0	75.9827996565	0.81744485017	2.01	3.34266191162
9567655	637265842	1157.0	37.9913998282	0.81744485017	WQZGKKKJIJFFOK-VFUOTHLCSA-N	0.0		flat tautomer	637265842	4385.0	43.571865206	1.0	75.9827996565	0.81744485017	2.01	3.34266191162
9567656	637265842	1157.0	37.9913998282	0.81744485017	WQZGKKKJIJFFOK-VFUOTHLCSA-N	0.0		flat tautomer	637265842	12108.0	43.571865206	1.0	75.9827996565	0.81744485017	2.01	3.34266191162
9567657	637265842	1157.0	37.9913998282	0.81744485017	WQZGKKKJIJFFOK-VFUOTHLCSA-N	0.0		flat tautomer	637265842	13884.0	43.571865206	1.0	75.9827996565	0.81744485017	2.01	3.34266191162
9567731	637265842	2964.0	37.9913998282	0.81744485017	WQZGKKKJIJFFOK-VFUOTHLCSA-N	0.0		flat tautomer	637265842	189.0	49.321481621	1.0	75.9827996565	0.81744485017	2.01	3.34266191162
9567732	637265842	2964.0	37.9913998282	0.81744485017	WQZGKKKJIJFFOK-VFUOTHLCSA-N	0.0		flat tautomer	637265842	1846.0	49.321481621	1.0	75.9827996565	0.81744485017	2.01	3.34266191162
9567733	637265842	2964.0	37.9913998282	0.81744485017	WQZGKKKJIJFFOK-VFUOTHLCSA-N	0.0		flat tautomer	637265842	2046.0	49.321481621	1.0	75.9827996565	0.81744485017	2.01	3.34266191162
9567734	637265842	2964.0	37.9913998282	0.81744485017	WQZGKKKJIJFFOK-VFUOTHLCSA-N	0.0		flat tautomer	637265842	4116.0	48.4190750243	1.0	75.9827996565	0.81744485017	2.01	3.34266191162
9567738	637265842	2964.0	37.9913998282	0.81744485017	WQZGKKKJIJFFOK-VFUOTHLCSA-N	0.0		flat tautomer	637265842	1785.0	44.8507808873	1.0	75.9827996565	0.81744485017	2.01	3.34266191162
9567740	637265842	2964.0	37.9913998282	0.81744485017	WQZGKKKJIJFFOK-VFUOTHLCSA-N	0.0		flat tautomer	637265842	1548.0	44.2006594505	1.0	75.9827996565	0.81744485017	2.01	3.34266191162
9567741	637265842	2964.0	37.9913998282	0.81744485017	WQZGKKKJIJFFOK-VFUOTHLCSA-N	0.0		flat tautomer	637265842	2379.0	44.2006594505	1.0	75.9827996565	0.81744485017	2.01	3.34266191162
9567742	637265842	2964.0	37.9913998282	0.81744485017	WQZGKKKJIJFFOK-VFUOTHLCSA-N	0.0		flat tautomer	637265842	5848.0	44.2006594505	1.0	75.9827996565	0.81744485017	2.01	3.34266191162
9567743	637265842	2964.0	37.9913998282	0.81744485017	WQZGKKKJIJFFOK-VFUOTHLCSA-N	0.0		flat tautomer	637265842	6557.0	44.2006594505	1.0	75.9827996565	0.81744485017	2.01	3.34266191162
9567744	637265842	2964.0	37.9913998282	0.81744485017	WQZGKKKJIJFFOK-VFUOTHLCSA-N	0.0		flat tautomer	637265842	7537.0	44.1106982975	1.0	75.9827996565	0.81744485017	2.01	3.34266191162
9567745	637265842	2964.0	37.9913998282	0.81744485017	WQZGKKKJIJFFOK-VFUOTHLCSA-N	0.0		flat tautomer	637265842	10453.0	44.1106982975	1.0	75.9827996565	0.81744485017	2.01	3.34266191162
9567746	637265842	2964.0	37.9913998282	0.81744485017	WQZGKKKJIJFFOK-VFUOTHLCSA-N	0.0		flat tautomer	637265842	2331.0	43.571865206	1.0	75.9827996565	0.81744485017	2.01	3.34266191162
9567747	637265842	2964.0	37.9913998282	0.81744485017	WQZGKKKJIJFFOK-VFUOTHLCSA-N	0.0		flat tautomer	637265842	4385.0	43.571865206	1.0	75.9827996565	0.81744485017	2.01	3.34266191162
9567748	637265842	2964.0	37.9913998282	0.81744485017	WQZGKKKJIJFFOK-VFUOTHLCSA-N	0.0		flat tautomer	637265842	12108.0	43.571865206	1.0	75.9827996565	0.81744485017	2.01	3.34266191162
9567749	637265842	2964.0	37.9913998282	0.81744485017	WQZGKKKJIJFFOK-VFUOTHLCSA-N	0.0		flat tautomer	637265842	13884.0	43.571865206	1.0	75.9827996565	0.81744485017	2.01	3.34266191162
24959176	637266728	1157.0	45.5917600347	0.687711913266	WQZGKKKJIJFFOK-VFUOTHLCSA-N	0.0		flat tautomer	637266728	1878.0	45.1056839373	1.0	90.2113678746	0.687711913266	2.01	3.34168853234
24959177	637266728	1157.0	45.5917600347	0.687711913266	WQZGKKKJIJFFOK-VFUOTHLCSA-N	0.0		flat tautomer	637266728	2854.0	45.1056839373	1.0	90.2113678746	0.687711913266	2.01	3.34168853234
24959178	637266728	1157.0	45.5917600347	0.687711913266	WQZGKKKJIJFFOK-VFUOTHLCSA-N	0.0		flat tautomer	637266728	5430.0	45.1056839373	1.0	90.2113678746	0.687711913266	2.01	3.34168853234
24959179	637266728	1157.0	45.5917600347	0.687711913266	WQZGKKKJIJFFOK-VFUOTHLCSA-N	0.0		flat tautomer	637266728	6052.0	45.1056839373	1.0	90.2113678746	0.687711913266	2.01	3.34168853234
24959221	637266728	2964.0	45.5917600347	0.687711913266	WQZGKKKJIJFFOK-VFUOTHLCSA-N	0.0		flat tautomer	637266728	1878.0	45.1056839373	1.0	90.2113678746	0.687711913266	2.01	3.34168853234
24959222	637266728	2964.0	45.5917600347	0.687711913266	WQZGKKKJIJFFOK-VFUOTHLCSA-N	0.0		flat tautomer	637266728	2854.0	45.1056839373	1.0	90.2113678746	0.687711913266	2.01	3.34168853234
24959223	637266728	2964.0	45.5917600347	0.687711913266	WQZGKKKJIJFFOK-VFUOTHLCSA-N	0.0		flat tautomer	637266728	5430.0	45.1056839373	1.0	90.2113678746	0.687711913266	2.01	3.34168853234
24959224	637266728	2964.0	45.5917600347	0.687711913266	WQZGKKKJIJFFOK-VFUOTHLCSA-N	0.0		flat tautomer	637266728	6052.0	45.1056839373	1.0	90.2113678746	0.687711913266	2.01	3.34168853234
45711675	637268216	14743.0	19.5185573715	0.794279354316	WQZGKKKJIJFFOK-VFUOTHLCSA-N	0.0		flat tautomer	637268216	14743.0	22.7825160558	2.0	39.037114743	0.794279354316	2.01	3.3413291505
2314896	637264959	1157.0	41.3448615652	0.749578662202	WQZGKKKJIJFFOK-VFUOTHLCSA-N	0.0		flat tautomer	637264959	4116.0	44.3645162532	1.0	82.6897231304	0.749578662202	2.01	3.34092097123
2314986	637264959	2964.0	41.3448615652	0.749578662202	WQZGKKKJIJFFOK-VFUOTHLCSA-N	0.0		flat tautomer	637264959	4116.0	44.3645162532	1.0	82.6897231304	0.749578662202	2.01	3.34092097123
47015335	637269784	12790.0	26.8538719643	0.624088952415	WQZGKKKJIJFFOK-VFUOTHLCSA-N	0.0		flat tautomer	637269784	12790.0	24.8096683018	2.0	49.6193366037	0.624088952415	2.01	3.34026463408
2314898	637264959	1157.0	41.3448615652	0.749578662202	WQZGKKKJIJFFOK-VFUOTHLCSA-N	0.0		flat tautomer	637264959	3619.0	41.3053948011	1.0	82.6107896021	0.749578662202	2.01	3.3401233959
2314899	637264959	1157.0	41.3448615652	0.749578662202	WQZGKKKJIJFFOK-VFUOTHLCSA-N	0.0		flat tautomer	637264959	16179.0	41.3053948011	1.0	82.6107896021	0.749578662202	2.01	3.3401233959
2314988	637264959	2964.0	41.3448615652	0.749578662202	WQZGKKKJIJFFOK-VFUOTHLCSA-N	0.0		flat tautomer	637264959	3619.0	41.3053948011	1.0	82.6107896021	0.749578662202	2.01	3.3401233959
2314989	637264959	2964.0	41.3448615652	0.749578662202	WQZGKKKJIJFFOK-VFUOTHLCSA-N	0.0		flat tautomer	637264959	16179.0	41.3053948011	1.0	82.6107896021	0.749578662202	2.01	3.3401233959
45685236	637267083	5540.0	23.1791420106	0.707082527706	WQZGKKKJIJFFOK-VFUOTHLCSA-N	0.0		flat tautomer	637267083	5540.0	21.876148359	2.0	43.7522967181	0.707082527706	2.01	3.33944468103
18702146	637265556	12848.0	37.7904849855	0.81744485017	WQZGKKKJIJFFOK-VFUOTHLCSA-N	0.0		flat tautomer	637265556	1157.0	45.9706162223	1.0	75.5809699709	0.81744485017	2.01	3.33823376215
18702147	637265556	12848.0	37.7904849855	0.81744485017	WQZGKKKJIJFFOK-VFUOTHLCSA-N	0.0		flat tautomer	637265556	2964.0	45.9706162223	1.0	75.5809699709	0.81744485017	2.01	3.33823376215
18702150	637265556	12848.0	37.7904849855	0.81744485017	WQZGKKKJIJFFOK-VFUOTHLCSA-N	0.0		flat tautomer	637265556	4116.0	44.1726307269	1.0	75.5809699709	0.81744485017	2.01	3.33823376215
45685245	637267083	5540.0	23.1791420106	0.705601094323	WQZGKKKJIJFFOK-VFUOTHLCSA-N	0.0		flat tautomer	637267083	5540.0	21.876148359	2.0	43.7522967181	0.705601094323	2.01	3.33769415819
43729513	637270869	13745.0	41.1524273409	0.749578662202	WQZGKKKJIJFFOK-VFUOTHLCSA-N	0.0		flat tautomer	637270869	7717.0	48.047207557	1.0	82.3048546817	0.749578662202	2.01	3.33702669821
2316336	637264959	1157.0	41.3448615652	0.745013468122	WQZGKKKJIJFFOK-VFUOTHLCSA-N	0.0		flat tautomer	637264959	4116.0	44.3645162532	1.0	82.6897231304	0.745013468122	2.01	3.33582247013
2316426	637264959	2964.0	41.3448615652	0.745013468122	WQZGKKKJIJFFOK-VFUOTHLCSA-N	0.0		flat tautomer	637264959	4116.0	44.3645162532	1.0	82.6897231304	0.745013468122	2.01	3.33582247013
45711695	637268216	14743.0	19.5185573715	0.788758947678	WQZGKKKJIJFFOK-VFUOTHLCSA-N	0.0		flat tautomer	637268216	14743.0	22.7825160558	2.0	39.037114743	0.788758947678	2.01	3.33550822415
24959180	637266728	1157.0	45.5917600347	0.687711913266	WQZGKKKJIJFFOK-VFUOTHLCSA-N	0.0		flat tautomer	637266728	4116.0	44.7594507517	1.0	89.5189015034	0.687711913266	2.01	3.33525725357
24959225	637266728	2964.0	45.5917600347	0.687711913266	WQZGKKKJIJFFOK-VFUOTHLCSA-N	0.0		flat tautomer	637266728	4116.0	44.7594507517	1.0	89.5189015034	0.687711913266	2.01	3.33525725357
2316338	637264959	1157.0	41.3448615652	0.745013468122	WQZGKKKJIJFFOK-VFUOTHLCSA-N	0.0		flat tautomer	637264959	3619.0	41.3053948011	1.0	82.6107896021	0.745013468122	2.01	3.33502611196
2316339	637264959	1157.0	41.3448615652	0.745013468122	WQZGKKKJIJFFOK-VFUOTHLCSA-N	0.0		flat tautomer	637264959	16179.0	41.3053948011	1.0	82.6107896021	0.745013468122	2.01	3.33502611196
2316428	637264959	2964.0	41.3448615652	0.745013468122	WQZGKKKJIJFFOK-VFUOTHLCSA-N	0.0		flat tautomer	637264959	3619.0	41.3053948011	1.0	82.6107896021	0.745013468122	2.01	3.33502611196
2316429	637264959	2964.0	41.3448615652	0.745013468122	WQZGKKKJIJFFOK-VFUOTHLCSA-N	0.0		flat tautomer	637264959	16179.0	41.3053948011	1.0	82.6107896021	0.745013468122	2.01	3.33502611196
2314900	637264959	1157.0	41.3448615652	0.749578662202	WQZGKKKJIJFFOK-VFUOTHLCSA-N	0.0		flat tautomer	637264959	1248.0	41.0515870342	1.0	82.1031740684	0.749578662202	2.01	3.3349805464
2314990	637264959	2964.0	41.3448615652	0.749578662202	WQZGKKKJIJFFOK-VFUOTHLCSA-N	0.0		flat tautomer	637264959	1248.0	41.0515870342	1.0	82.1031740684	0.749578662202	2.01	3.3349805464
53161314	637266580	14743.0	39.1272611725	0.794279354316	WQZGKKKJIJFFOK-VFUOTHLCSA-N	0.0		flat tautomer	637266580	1229.0	38.6234230429	1.0	77.2468460859	0.794279354316	2.01	3.33244140632
53161316	637266580	14743.0	39.1272611725	0.794279354316	WQZGKKKJIJFFOK-VFUOTHLCSA-N	0.0		flat tautomer	637266580	15110.0	38.6234230429	1.0	77.2468460859	0.794279354316	2.01	3.33244140632
53161317	637266580	14743.0	39.1272611725	0.794279354316	WQZGKKKJIJFFOK-VFUOTHLCSA-N	0.0		flat tautomer	637266580	15763.0	38.6234230429	1.0	77.2468460859	0.794279354316	2.01	3.33244140632
22222676	637267233	3238.0	53.785156152	0.57023892861	WQZGKKKJIJFFOK-VFUOTHLCSA-N	0.0		direct	637267233	4961.0	70.7986028757	1.0	107.570312304	0.57023892861	2.01	3.33224049042
43729545	637270869	13745.0	41.1524273409	0.745013468122	WQZGKKKJIJFFOK-VFUOTHLCSA-N	0.0		flat tautomer	637270869	7717.0	48.047207557	1.0	82.3048546817	0.745013468122	2.01	3.33193414007
18703422	637265556	1157.0	44.0793549986	0.694182199378	WQZGKKKJIJFFOK-VFUOTHLCSA-N	0.0		flat tautomer	637265556	2964.0	45.9706162223	1.0	88.1587099972	0.694182199378	2.01	3.33030254514
18703425	637265556	1157.0	44.0793549986	0.694182199378	WQZGKKKJIJFFOK-VFUOTHLCSA-N	0.0		flat tautomer	637265556	4116.0	44.1726307269	1.0	88.1587099972	0.694182199378	2.01	3.33030254514
18703571	637265556	2964.0	44.0793549986	0.694182199378	WQZGKKKJIJFFOK-VFUOTHLCSA-N	0.0		flat tautomer	637265556	1157.0	45.9706162223	1.0	88.1587099972	0.694182199378	2.01	3.33030254514
18703575	637265556	2964.0	44.0793549986	0.694182199378	WQZGKKKJIJFFOK-VFUOTHLCSA-N	0.0		flat tautomer	637265556	4116.0	44.1726307269	1.0	88.1587099972	0.694182199378	2.01	3.33030254514
2316340	637264959	1157.0	41.3448615652	0.745013468122	WQZGKKKJIJFFOK-VFUOTHLCSA-N	0.0		flat tautomer	637264959	1248.0	41.0515870342	1.0	82.1031740684	0.745013468122	2.01	3.32989111084
2316430	637264959	2964.0	41.3448615652	0.745013468122	WQZGKKKJIJFFOK-VFUOTHLCSA-N	0.0		flat tautomer	637264959	1248.0	41.0515870342	1.0	82.1031740684	0.745013468122	2.01	3.32989111084
45711835	637268216	14743.0	19.5185573715	0.783393415404	WQZGKKKJIJFFOK-VFUOTHLCSA-N	0.0		flat tautomer	637268216	14743.0	22.7825160558	2.0	39.037114743	0.783393415404	2.01	3.32982124822
7457096	637270941	4928.0	55.2898826349	0.552704654755	WQZGKKKJIJFFOK-VFUOTHLCSA-N	0.0		flat tautomer	637270941	5031.0	62.8538719643	1.0	110.57976527	0.552704654755	2.01	3.32921015605
7457098	637270941	4928.0	55.2898826349	0.552704654755	WQZGKKKJIJFFOK-VFUOTHLCSA-N	0.0		flat tautomer	637270941	12891.0	55.3625102705	1.0	110.57976527	0.552704654755	2.01	3.32921015605
7457099	637270941	4928.0	55.2898826349	0.552704654755	WQZGKKKJIJFFOK-VFUOTHLCSA-N	0.0		flat tautomer	637270941	14875.0	55.3625102705	1.0	110.57976527	0.552704654755	2.01	3.32921015605
53114477	637268852	14743.0	21.6179829574	0.749578662202	WQZGKKKJIJFFOK-VFUOTHLCSA-N	0.0		flat tautomer	637268852	14743.0	20.343901798	2.0	40.687803596	0.749578662202	2.01	3.32756753649
45711715	637268216	14743.0	19.5185573715	0.780734309111	WQZGKKKJIJFFOK-VFUOTHLCSA-N	0.0		flat tautomer	637268216	14743.0	22.7825160558	2.0	39.037114743	0.780734309111	2.01	3.32699200517
53161318	637266580	14743.0	39.1272611725	0.788758947678	WQZGKKKJIJFFOK-VFUOTHLCSA-N	0.0		flat tautomer	637266580	1229.0	38.6234230429	1.0	77.2468460859	0.788758947678	2.01	3.32663596331
53161320	637266580	14743.0	39.1272611725	0.788758947678	WQZGKKKJIJFFOK-VFUOTHLCSA-N	0.0		flat tautomer	637266580	15110.0	38.6234230429	1.0	77.2468460859	0.788758947678	2.01	3.32663596331
53161321	637266580	14743.0	39.1272611725	0.788758947678	WQZGKKKJIJFFOK-VFUOTHLCSA-N	0.0		flat tautomer	637266580	15763.0	38.6234230429	1.0	77.2468460859	0.788758947678	2.01	3.32663596331
53068940	637267000	13069.0	32.4259687323	0.469413936849	WQZGKKKJIJFFOK-VFUOTHLCSA-N	0.0		flat tautomer	637267000	13069.0	32.5528419687	2.0	64.8519374645	0.469413936849	2.01	3.32603064983
53068946	637267000	13617.0	32.4259687323	0.469413936849	WQZGKKKJIJFFOK-VFUOTHLCSA-N	0.0		flat tautomer	637267000	13617.0	32.5528419687	2.0	64.8519374645	0.469413936849	2.01	3.32603064983
53068952	637267000	16071.0	32.4259687323	0.469413936849	WQZGKKKJIJFFOK-VFUOTHLCSA-N	0.0		flat tautomer	637267000	16071.0	32.5528419687	2.0	64.8519374645	0.469413936849	2.01	3.32603064983
45596722	637265791	14743.0	33.2915790999	0.57023892861	WQZGKKKJIJFFOK-VFUOTHLCSA-N	0.0		flat tautomer	637265791	14743.0	26.6736641391	2.0	53.3473282781	0.57023892861	2.01	3.32543832256
45685299	637267083	5540.0	23.1791420106	0.694182199378	WQZGKKKJIJFFOK-VFUOTHLCSA-N	0.0		flat tautomer	637267083	5540.0	21.876148359	2.0	43.7522967181	0.694182199378	2.01	3.32410776973
25260754	637268956	1157.0	42.1197582241	0.72055628807	WQZGKKKJIJFFOK-VFUOTHLCSA-N	0.0		flat tautomer	637268956	8360.0	54.2125395255	1.0	84.2395164482	0.72055628807	2.01	3.32349445702
25260755	637268956	1157.0	42.1197582241	0.72055628807	WQZGKKKJIJFFOK-VFUOTHLCSA-N	0.0		flat tautomer	637268956	10160.0	54.2125395255	1.0	84.2395164482	0.72055628807	2.01	3.32349445702
25260796	637268956	2964.0	42.1197582241	0.72055628807	WQZGKKKJIJFFOK-VFUOTHLCSA-N	0.0		flat tautomer	637268956	8360.0	54.2125395255	1.0	84.2395164482	0.72055628807	2.01	3.32349445702
25260797	637268956	2964.0	42.1197582241	0.72055628807	WQZGKKKJIJFFOK-VFUOTHLCSA-N	0.0		flat tautomer	637268956	10160.0	54.2125395255	1.0	84.2395164482	0.72055628807	2.01	3.32349445702
2316321	637264959	12848.0	37.1237821594	0.81744485017	WQZGKKKJIJFFOK-VFUOTHLCSA-N	0.0		flat tautomer	637264959	4116.0	44.3645162532	1.0	74.2475643188	0.81744485017	2.01	3.32341199271
2316323	637264959	12848.0	37.1237821594	0.81744485017	WQZGKKKJIJFFOK-VFUOTHLCSA-N	0.0		flat tautomer	637264959	3619.0	41.3053948011	1.0	74.2475643188	0.81744485017	2.01	3.32341199271
2316324	637264959	12848.0	37.1237821594	0.81744485017	WQZGKKKJIJFFOK-VFUOTHLCSA-N	0.0		flat tautomer	637264959	16179.0	41.3053948011	1.0	74.2475643188	0.81744485017	2.01	3.32341199271
2316325	637264959	12848.0	37.1237821594	0.81744485017	WQZGKKKJIJFFOK-VFUOTHLCSA-N	0.0		flat tautomer	637264959	1248.0	41.0515870342	1.0	74.2475643188	0.81744485017	2.01	3.32341199271
2316328	637264959	12848.0	37.1237821594	0.81744485017	WQZGKKKJIJFFOK-VFUOTHLCSA-N	0.0		flat tautomer	637264959	7210.0	40.2848326422	1.0	74.2475643188	0.81744485017	2.01	3.32341199271
2316331	637264959	12848.0	37.1237821594	0.81744485017	WQZGKKKJIJFFOK-VFUOTHLCSA-N	0.0		flat tautomer	637264959	2331.0	39.9507819773	1.0	74.2475643188	0.81744485017	2.01	3.32341199271
2316332	637264959	12848.0	37.1237821594	0.81744485017	WQZGKKKJIJFFOK-VFUOTHLCSA-N	0.0		flat tautomer	637264959	4385.0	39.9507819773	1.0	74.2475643188	0.81744485017	2.01	3.32341199271
2316333	637264959	12848.0	37.1237821594	0.81744485017	WQZGKKKJIJFFOK-VFUOTHLCSA-N	0.0		flat tautomer	637264959	12108.0	39.9507819773	1.0	74.2475643188	0.81744485017	2.01	3.32341199271
2316334	637264959	12848.0	37.1237821594	0.81744485017	WQZGKKKJIJFFOK-VFUOTHLCSA-N	0.0		flat tautomer	637264959	13884.0	39.9507819773	1.0	74.2475643188	0.81744485017	2.01	3.32341199271
2316335	637264959	12848.0	37.1237821594	0.81744485017	WQZGKKKJIJFFOK-VFUOTHLCSA-N	0.0		flat tautomer	637264959	12690.0	39.8996294549	1.0	74.2475643188	0.81744485017	2.01	3.32341199271
2316329	637264959	12848.0	37.1237821594	0.81744485017	WQZGKKKJIJFFOK-VFUOTHLCSA-N	0.0		flat tautomer	637264959	1157.0	40.0560111249	1.0	74.2475643188	0.81744485017	2.01	3.32341199271
2316330	637264959	12848.0	37.1237821594	0.81744485017	WQZGKKKJIJFFOK-VFUOTHLCSA-N	0.0		flat tautomer	637264959	2964.0	40.0560111249	1.0	74.2475643188	0.81744485017	2.01	3.32341199271
18703107	637265556	1157.0	44.0793549986	0.687711913266	WQZGKKKJIJFFOK-VFUOTHLCSA-N	0.0		flat tautomer	637265556	2964.0	45.9706162223	1.0	88.1587099972	0.687711913266	2.01	3.32251505841
18703110	637265556	1157.0	44.0793549986	0.687711913266	WQZGKKKJIJFFOK-VFUOTHLCSA-N	0.0		flat tautomer	637265556	4116.0	44.1726307269	1.0	88.1587099972	0.687711913266	2.01	3.32251505841
18703256	637265556	2964.0	44.0793549986	0.687711913266	WQZGKKKJIJFFOK-VFUOTHLCSA-N	0.0		flat tautomer	637265556	1157.0	45.9706162223	1.0	88.1587099972	0.687711913266	2.01	3.32251505841
18703260	637265556	2964.0	44.0793549986	0.687711913266	WQZGKKKJIJFFOK-VFUOTHLCSA-N	0.0		flat tautomer	637265556	4116.0	44.1726307269	1.0	88.1587099972	0.687711913266	2.01	3.32251505841
51958772	637270288	15980.0	42.3788237182	0.749578662202	WQZGKKKJIJFFOK-VFUOTHLCSA-N	0.0		flat tautomer	637270288	1892.0	40.440093375	1.0	80.8801867499	0.749578662202	2.01	3.32249131607
53114813	637268852	14743.0	21.6179829574	0.745013468122	WQZGKKKJIJFFOK-VFUOTHLCSA-N	0.0		flat tautomer	637268852	14743.0	20.343901798	2.0	40.687803596	0.745013468122	2.01	3.32248941375
24064516	637268311	12848.0	40.4145392705	0.749578662202	WQZGKKKJIJFFOK-VFUOTHLCSA-N	0.0		flat tautomer	637268311	1157.0	53.4353339357	1.0	80.829078541	0.749578662202	2.01	3.32196632089
24064517	637268311	12848.0	40.4145392705	0.749578662202	WQZGKKKJIJFFOK-VFUOTHLCSA-N	0.0		flat tautomer	637268311	2964.0	53.4353339357	1.0	80.829078541	0.749578662202	2.01	3.32196632089
25526313	637270622	16085.0	28.3565473235	0.552704654755	WQZGKKKJIJFFOK-VFUOTHLCSA-N	0.0		flat tautomer	637270622	16085.0	27.3788237182	2.0	54.7576474364	0.552704654755	2.01	3.3211691037
53161346	637266580	14743.0	39.1272611725	0.783393415404	WQZGKKKJIJFFOK-VFUOTHLCSA-N	0.0		flat tautomer	637266580	1229.0	38.6234230429	1.0	77.2468460859	0.783393415404	2.01	3.32096411441
53161348	637266580	14743.0	39.1272611725	0.783393415404	WQZGKKKJIJFFOK-VFUOTHLCSA-N	0.0		flat tautomer	637266580	15110.0	38.6234230429	1.0	77.2468460859	0.783393415404	2.01	3.32096411441
53161349	637266580	14743.0	39.1272611725	0.783393415404	WQZGKKKJIJFFOK-VFUOTHLCSA-N	0.0		flat tautomer	637266580	15763.0	38.6234230429	1.0	77.2468460859	0.783393415404	2.01	3.32096411441
24959353	637266728	1157.0	45.5917600347	0.66301099456	WQZGKKKJIJFFOK-VFUOTHLCSA-N	0.0		flat tautomer	637266728	2964.0	51.57024772	1.0	91.1835200694	0.66301099456	2.01	3.3201544369
24959354	637266728	1157.0	45.5917600347	0.66301099456	WQZGKKKJIJFFOK-VFUOTHLCSA-N	0.0		flat tautomer	637266728	7054.0	48.9788107009	1.0	91.1835200694	0.66301099456	2.01	3.3201544369
24959397	637266728	2964.0	45.5917600347	0.66301099456	WQZGKKKJIJFFOK-VFUOTHLCSA-N	0.0		flat tautomer	637266728	1157.0	51.57024772	1.0	91.1835200694	0.66301099456	2.01	3.3201544369
24959399	637266728	2964.0	45.5917600347	0.66301099456	WQZGKKKJIJFFOK-VFUOTHLCSA-N	0.0		flat tautomer	637266728	7054.0	48.9788107009	1.0	91.1835200694	0.66301099456	2.01	3.3201544369
53213719	637266665	16085.0	34.4762535332	0.469413936849	WQZGKKKJIJFFOK-VFUOTHLCSA-N	0.0		flat tautomer	637266665	16085.0	32.1877553032	2.0	64.3755106064	0.469413936849	2.01	3.31990517916
2314903	637264959	1157.0	41.3448615652	0.749578662202	WQZGKKKJIJFFOK-VFUOTHLCSA-N	0.0		flat tautomer	637264959	7210.0	40.2848326422	1.0	80.5696652843	0.749578662202	2.01	3.3192977231
2314993	637264959	2964.0	41.3448615652	0.749578662202	WQZGKKKJIJFFOK-VFUOTHLCSA-N	0.0		flat tautomer	637264959	7210.0	40.2848326422	1.0	80.5696652843	0.749578662202	2.01	3.3192977231
9566397	637265842	1157.0	37.9913998282	0.794279354316	WQZGKKKJIJFFOK-VFUOTHLCSA-N	0.0		flat tautomer	637265842	189.0	49.321481621	1.0	75.9827996565	0.794279354316	2.01	3.31872415071
9566398	637265842	1157.0	37.9913998282	0.794279354316	WQZGKKKJIJFFOK-VFUOTHLCSA-N	0.0		flat tautomer	637265842	1846.0	49.321481621	1.0	75.9827996565	0.794279354316	2.01	3.31872415071
9566399	637265842	1157.0	37.9913998282	0.794279354316	WQZGKKKJIJFFOK-VFUOTHLCSA-N	0.0		flat tautomer	637265842	2046.0	49.321481621	1.0	75.9827996565	0.794279354316	2.01	3.31872415071
9566400	637265842	1157.0	37.9913998282	0.794279354316	WQZGKKKJIJFFOK-VFUOTHLCSA-N	0.0		flat tautomer	637265842	4116.0	48.4190750243	1.0	75.9827996565	0.794279354316	2.01	3.31872415071
9566404	637265842	1157.0	37.9913998282	0.794279354316	WQZGKKKJIJFFOK-VFUOTHLCSA-N	0.0		flat tautomer	637265842	1785.0	44.8507808873	1.0	75.9827996565	0.794279354316	2.01	3.31872415071
9566406	637265842	1157.0	37.9913998282	0.794279354316	WQZGKKKJIJFFOK-VFUOTHLCSA-N	0.0		flat tautomer	637265842	1548.0	44.2006594505	1.0	75.9827996565	0.794279354316	2.01	3.31872415071
9566407	637265842	1157.0	37.9913998282	0.794279354316	WQZGKKKJIJFFOK-VFUOTHLCSA-N	0.0		flat tautomer	637265842	2379.0	44.2006594505	1.0	75.9827996565	0.794279354316	2.01	3.31872415071
9566408	637265842	1157.0	37.9913998282	0.794279354316	WQZGKKKJIJFFOK-VFUOTHLCSA-N	0.0		flat tautomer	637265842	5848.0	44.2006594505	1.0	75.9827996565	0.794279354316	2.01	3.31872415071
9566409	637265842	1157.0	37.9913998282	0.794279354316	WQZGKKKJIJFFOK-VFUOTHLCSA-N	0.0		flat tautomer	637265842	6557.0	44.2006594505	1.0	75.9827996565	0.794279354316	2.01	3.31872415071
9566410	637265842	1157.0	37.9913998282	0.794279354316	WQZGKKKJIJFFOK-VFUOTHLCSA-N	0.0		flat tautomer	637265842	7537.0	44.1106982975	1.0	75.9827996565	0.794279354316	2.01	3.31872415071
9566411	637265842	1157.0	37.9913998282	0.794279354316	WQZGKKKJIJFFOK-VFUOTHLCSA-N	0.0		flat tautomer	637265842	10453.0	44.1106982975	1.0	75.9827996565	0.794279354316	2.01	3.31872415071
9566412	637265842	1157.0	37.9913998282	0.794279354316	WQZGKKKJIJFFOK-VFUOTHLCSA-N	0.0		flat tautomer	637265842	2331.0	43.571865206	1.0	75.9827996565	0.794279354316	2.01	3.31872415071
9566413	637265842	1157.0	37.9913998282	0.794279354316	WQZGKKKJIJFFOK-VFUOTHLCSA-N	0.0		flat tautomer	637265842	4385.0	43.571865206	1.0	75.9827996565	0.794279354316	2.01	3.31872415071
9566414	637265842	1157.0	37.9913998282	0.794279354316	WQZGKKKJIJFFOK-VFUOTHLCSA-N	0.0		flat tautomer	637265842	12108.0	43.571865206	1.0	75.9827996565	0.794279354316	2.01	3.31872415071
9566415	637265842	1157.0	37.9913998282	0.794279354316	WQZGKKKJIJFFOK-VFUOTHLCSA-N	0.0		flat tautomer	637265842	13884.0	43.571865206	1.0	75.9827996565	0.794279354316	2.01	3.31872415071
9566489	637265842	2964.0	37.9913998282	0.794279354316	WQZGKKKJIJFFOK-VFUOTHLCSA-N	0.0		flat tautomer	637265842	189.0	49.321481621	1.0	75.9827996565	0.794279354316	2.01	3.31872415071
9566490	637265842	2964.0	37.9913998282	0.794279354316	WQZGKKKJIJFFOK-VFUOTHLCSA-N	0.0		flat tautomer	637265842	1846.0	49.321481621	1.0	75.9827996565	0.794279354316	2.01	3.31872415071
9566491	637265842	2964.0	37.9913998282	0.794279354316	WQZGKKKJIJFFOK-VFUOTHLCSA-N	0.0		flat tautomer	637265842	2046.0	49.321481621	1.0	75.9827996565	0.794279354316	2.01	3.31872415071
9566492	637265842	2964.0	37.9913998282	0.794279354316	WQZGKKKJIJFFOK-VFUOTHLCSA-N	0.0		flat tautomer	637265842	4116.0	48.4190750243	1.0	75.9827996565	0.794279354316	2.01	3.31872415071
9566496	637265842	2964.0	37.9913998282	0.794279354316	WQZGKKKJIJFFOK-VFUOTHLCSA-N	0.0		flat tautomer	637265842	1785.0	44.8507808873	1.0	75.9827996565	0.794279354316	2.01	3.31872415071
9566498	637265842	2964.0	37.9913998282	0.794279354316	WQZGKKKJIJFFOK-VFUOTHLCSA-N	0.0		flat tautomer	637265842	1548.0	44.2006594505	1.0	75.9827996565	0.794279354316	2.01	3.31872415071
9566499	637265842	2964.0	37.9913998282	0.794279354316	WQZGKKKJIJFFOK-VFUOTHLCSA-N	0.0		flat tautomer	637265842	2379.0	44.2006594505	1.0	75.9827996565	0.794279354316	2.01	3.31872415071
9566500	637265842	2964.0	37.9913998282	0.794279354316	WQZGKKKJIJFFOK-VFUOTHLCSA-N	0.0		flat tautomer	637265842	5848.0	44.2006594505	1.0	75.9827996565	0.794279354316	2.01	3.31872415071
9566501	637265842	2964.0	37.9913998282	0.794279354316	WQZGKKKJIJFFOK-VFUOTHLCSA-N	0.0		flat tautomer	637265842	6557.0	44.2006594505	1.0	75.9827996565	0.794279354316	2.01	3.31872415071
9566502	637265842	2964.0	37.9913998282	0.794279354316	WQZGKKKJIJFFOK-VFUOTHLCSA-N	0.0		flat tautomer	637265842	7537.0	44.1106982975	1.0	75.9827996565	0.794279354316	2.01	3.31872415071
9566503	637265842	2964.0	37.9913998282	0.794279354316	WQZGKKKJIJFFOK-VFUOTHLCSA-N	0.0		flat tautomer	637265842	10453.0	44.1106982975	1.0	75.9827996565	0.794279354316	2.01	3.31872415071
9566504	637265842	2964.0	37.9913998282	0.794279354316	WQZGKKKJIJFFOK-VFUOTHLCSA-N	0.0		flat tautomer	637265842	2331.0	43.571865206	1.0	75.9827996565	0.794279354316	2.01	3.31872415071
9566505	637265842	2964.0	37.9913998282	0.794279354316	WQZGKKKJIJFFOK-VFUOTHLCSA-N	0.0		flat tautomer	637265842	4385.0	43.571865206	1.0	75.9827996565	0.794279354316	2.01	3.31872415071
9566506	637265842	2964.0	37.9913998282	0.794279354316	WQZGKKKJIJFFOK-VFUOTHLCSA-N	0.0		flat tautomer	637265842	12108.0	43.571865206	1.0	75.9827996565	0.794279354316	2.01	3.31872415071
9566507	637265842	2964.0	37.9913998282	0.794279354316	WQZGKKKJIJFFOK-VFUOTHLCSA-N	0.0		flat tautomer	637265842	13884.0	43.571865206	1.0	75.9827996565	0.794279354316	2.01	3.31872415071
53161322	637266580	14743.0	39.1272611725	0.780734309111	WQZGKKKJIJFFOK-VFUOTHLCSA-N	0.0		flat tautomer	637266580	1229.0	38.6234230429	1.0	77.2468460859	0.780734309111	2.01	3.31814239698
53161324	637266580	14743.0	39.1272611725	0.780734309111	WQZGKKKJIJFFOK-VFUOTHLCSA-N	0.0		flat tautomer	637266580	15110.0	38.6234230429	1.0	77.2468460859	0.780734309111	2.01	3.31814239698
53161325	637266580	14743.0	39.1272611725	0.780734309111	WQZGKKKJIJFFOK-VFUOTHLCSA-N	0.0		flat tautomer	637266580	15763.0	38.6234230429	1.0	77.2468460859	0.780734309111	2.01	3.31814239698
51958900	637270288	15980.0	42.3788237182	0.745013468122	WQZGKKKJIJFFOK-VFUOTHLCSA-N	0.0		flat tautomer	637270288	1892.0	40.440093375	1.0	80.8801867499	0.745013468122	2.01	3.31742094003
24959355	637266728	1157.0	45.5917600347	0.66301099456	WQZGKKKJIJFFOK-VFUOTHLCSA-N	0.0		flat tautomer	637266728	11654.0	45.42136079	1.0	90.8427215801	0.66301099456	2.01	3.31704780931
24959400	637266728	2964.0	45.5917600347	0.66301099456	WQZGKKKJIJFFOK-VFUOTHLCSA-N	0.0		flat tautomer	637266728	11654.0	45.42136079	1.0	90.8427215801	0.66301099456	2.01	3.31704780931
24067404	637268311	12848.0	40.4145392705	0.745013468122	WQZGKKKJIJFFOK-VFUOTHLCSA-N	0.0		flat tautomer	637268311	1157.0	53.4353339357	1.0	80.829078541	0.745013468122	2.01	3.31689674603
24067405	637268311	12848.0	40.4145392705	0.745013468122	WQZGKKKJIJFFOK-VFUOTHLCSA-N	0.0		flat tautomer	637268311	2964.0	53.4353339357	1.0	80.829078541	0.745013468122	2.01	3.31689674603
45685290	637267083	5540.0	23.1791420106	0.687711913266	WQZGKKKJIJFFOK-VFUOTHLCSA-N	0.0		flat tautomer	637267083	5540.0	21.876148359	2.0	43.7522967181	0.687711913266	2.01	3.31633476869
2314905	637264959	1157.0	41.3448615652	0.749578662202	WQZGKKKJIJFFOK-VFUOTHLCSA-N	0.0		flat tautomer	637264959	2964.0	40.0560111249	1.0	80.1120222499	0.749578662202	2.01	3.31457417151
2314994	637264959	2964.0	41.3448615652	0.749578662202	WQZGKKKJIJFFOK-VFUOTHLCSA-N	0.0		flat tautomer	637264959	1157.0	40.0560111249	1.0	80.1120222499	0.749578662202	2.01	3.31457417151
18700256	637265556	12848.0	37.7904849855	0.794279354316	WQZGKKKJIJFFOK-VFUOTHLCSA-N	0.0		flat tautomer	637265556	1157.0	45.9706162223	1.0	75.5809699709	0.794279354316	2.01	3.31432771248
18700257	637265556	12848.0	37.7904849855	0.794279354316	WQZGKKKJIJFFOK-VFUOTHLCSA-N	0.0		flat tautomer	637265556	2964.0	45.9706162223	1.0	75.5809699709	0.794279354316	2.01	3.31432771248
18700260	637265556	12848.0	37.7904849855	0.794279354316	WQZGKKKJIJFFOK-VFUOTHLCSA-N	0.0		flat tautomer	637265556	4116.0	44.1726307269	1.0	75.5809699709	0.794279354316	2.01	3.31432771248
2316343	637264959	1157.0	41.3448615652	0.745013468122	WQZGKKKJIJFFOK-VFUOTHLCSA-N	0.0		flat tautomer	637264959	7210.0	40.2848326422	1.0	80.5696652843	0.745013468122	2.01	3.31423222073
2316433	637264959	2964.0	41.3448615652	0.745013468122	WQZGKKKJIJFFOK-VFUOTHLCSA-N	0.0		flat tautomer	637264959	7210.0	40.2848326422	1.0	80.5696652843	0.745013468122	2.01	3.31423222073
24068980	637268311	1157.0	45.2644011003	0.66301099456	WQZGKKKJIJFFOK-VFUOTHLCSA-N	0.0		flat tautomer	637268311	2964.0	54.642065153	1.0	90.5288022006	0.66301099456	2.01	3.31417846089
24068995	637268311	1157.0	45.2644011003	0.66301099456	WQZGKKKJIJFFOK-VFUOTHLCSA-N	0.0		flat tautomer	637268311	12848.0	49.2471835688	1.0	90.5288022006	0.66301099456	2.01	3.31417846089
24069150	637268311	2964.0	45.2644011003	0.66301099456	WQZGKKKJIJFFOK-VFUOTHLCSA-N	0.0		flat tautomer	637268311	1157.0	54.642065153	1.0	90.5288022006	0.66301099456	2.01	3.31417846089
24069166	637268311	2964.0	45.2644011003	0.66301099456	WQZGKKKJIJFFOK-VFUOTHLCSA-N	0.0		flat tautomer	637268311	12848.0	49.2471835688	1.0	90.5288022006	0.66301099456	2.01	3.31417846089
9566604	637265842	1157.0	37.9913998282	0.788758947678	WQZGKKKJIJFFOK-VFUOTHLCSA-N	0.0		flat tautomer	637265842	189.0	49.321481621	1.0	75.9827996565	0.788758947678	2.01	3.31294260451
9566605	637265842	1157.0	37.9913998282	0.788758947678	WQZGKKKJIJFFOK-VFUOTHLCSA-N	0.0		flat tautomer	637265842	1846.0	49.321481621	1.0	75.9827996565	0.788758947678	2.01	3.31294260451
9566606	637265842	1157.0	37.9913998282	0.788758947678	WQZGKKKJIJFFOK-VFUOTHLCSA-N	0.0		flat tautomer	637265842	2046.0	49.321481621	1.0	75.9827996565	0.788758947678	2.01	3.31294260451
9566607	637265842	1157.0	37.9913998282	0.788758947678	WQZGKKKJIJFFOK-VFUOTHLCSA-N	0.0		flat tautomer	637265842	4116.0	48.4190750243	1.0	75.9827996565	0.788758947678	2.01	3.31294260451
9566611	637265842	1157.0	37.9913998282	0.788758947678	WQZGKKKJIJFFOK-VFUOTHLCSA-N	0.0		flat tautomer	637265842	1785.0	44.8507808873	1.0	75.9827996565	0.788758947678	2.01	3.31294260451
9566613	637265842	1157.0	37.9913998282	0.788758947678	WQZGKKKJIJFFOK-VFUOTHLCSA-N	0.0		flat tautomer	637265842	1548.0	44.2006594505	1.0	75.9827996565	0.788758947678	2.01	3.31294260451
9566614	637265842	1157.0	37.9913998282	0.788758947678	WQZGKKKJIJFFOK-VFUOTHLCSA-N	0.0		flat tautomer	637265842	2379.0	44.2006594505	1.0	75.9827996565	0.788758947678	2.01	3.31294260451
9566615	637265842	1157.0	37.9913998282	0.788758947678	WQZGKKKJIJFFOK-VFUOTHLCSA-N	0.0		flat tautomer	637265842	5848.0	44.2006594505	1.0	75.9827996565	0.788758947678	2.01	3.31294260451
9566616	637265842	1157.0	37.9913998282	0.788758947678	WQZGKKKJIJFFOK-VFUOTHLCSA-N	0.0		flat tautomer	637265842	6557.0	44.2006594505	1.0	75.9827996565	0.788758947678	2.01	3.31294260451
9566617	637265842	1157.0	37.9913998282	0.788758947678	WQZGKKKJIJFFOK-VFUOTHLCSA-N	0.0		flat tautomer	637265842	7537.0	44.1106982975	1.0	75.9827996565	0.788758947678	2.01	3.31294260451
9566618	637265842	1157.0	37.9913998282	0.788758947678	WQZGKKKJIJFFOK-VFUOTHLCSA-N	0.0		flat tautomer	637265842	10453.0	44.1106982975	1.0	75.9827996565	0.788758947678	2.01	3.31294260451
9566619	637265842	1157.0	37.9913998282	0.788758947678	WQZGKKKJIJFFOK-VFUOTHLCSA-N	0.0		flat tautomer	637265842	2331.0	43.571865206	1.0	75.9827996565	0.788758947678	2.01	3.31294260451
9566620	637265842	1157.0	37.9913998282	0.788758947678	WQZGKKKJIJFFOK-VFUOTHLCSA-N	0.0		flat tautomer	637265842	4385.0	43.571865206	1.0	75.9827996565	0.788758947678	2.01	3.31294260451
9566621	637265842	1157.0	37.9913998282	0.788758947678	WQZGKKKJIJFFOK-VFUOTHLCSA-N	0.0		flat tautomer	637265842	12108.0	43.571865206	1.0	75.9827996565	0.788758947678	2.01	3.31294260451
9566622	637265842	1157.0	37.9913998282	0.788758947678	WQZGKKKJIJFFOK-VFUOTHLCSA-N	0.0		flat tautomer	637265842	13884.0	43.571865206	1.0	75.9827996565	0.788758947678	2.01	3.31294260451
9566696	637265842	2964.0	37.9913998282	0.788758947678	WQZGKKKJIJFFOK-VFUOTHLCSA-N	0.0		flat tautomer	637265842	189.0	49.321481621	1.0	75.9827996565	0.788758947678	2.01	3.31294260451
9566697	637265842	2964.0	37.9913998282	0.788758947678	WQZGKKKJIJFFOK-VFUOTHLCSA-N	0.0		flat tautomer	637265842	1846.0	49.321481621	1.0	75.9827996565	0.788758947678	2.01	3.31294260451
9566698	637265842	2964.0	37.9913998282	0.788758947678	WQZGKKKJIJFFOK-VFUOTHLCSA-N	0.0		flat tautomer	637265842	2046.0	49.321481621	1.0	75.9827996565	0.788758947678	2.01	3.31294260451
9566699	637265842	2964.0	37.9913998282	0.788758947678	WQZGKKKJIJFFOK-VFUOTHLCSA-N	0.0		flat tautomer	637265842	4116.0	48.4190750243	1.0	75.9827996565	0.788758947678	2.01	3.31294260451
9566703	637265842	2964.0	37.9913998282	0.788758947678	WQZGKKKJIJFFOK-VFUOTHLCSA-N	0.0		flat tautomer	637265842	1785.0	44.8507808873	1.0	75.9827996565	0.788758947678	2.01	3.31294260451
9566705	637265842	2964.0	37.9913998282	0.788758947678	WQZGKKKJIJFFOK-VFUOTHLCSA-N	0.0		flat tautomer	637265842	1548.0	44.2006594505	1.0	75.9827996565	0.788758947678	2.01	3.31294260451
9566706	637265842	2964.0	37.9913998282	0.788758947678	WQZGKKKJIJFFOK-VFUOTHLCSA-N	0.0		flat tautomer	637265842	2379.0	44.2006594505	1.0	75.9827996565	0.788758947678	2.01	3.31294260451
9566707	637265842	2964.0	37.9913998282	0.788758947678	WQZGKKKJIJFFOK-VFUOTHLCSA-N	0.0		flat tautomer	637265842	5848.0	44.2006594505	1.0	75.9827996565	0.788758947678	2.01	3.31294260451
9566708	637265842	2964.0	37.9913998282	0.788758947678	WQZGKKKJIJFFOK-VFUOTHLCSA-N	0.0		flat tautomer	637265842	6557.0	44.2006594505	1.0	75.9827996565	0.788758947678	2.01	3.31294260451
9566709	637265842	2964.0	37.9913998282	0.788758947678	WQZGKKKJIJFFOK-VFUOTHLCSA-N	0.0		flat tautomer	637265842	7537.0	44.1106982975	1.0	75.9827996565	0.788758947678	2.01	3.31294260451
9566710	637265842	2964.0	37.9913998282	0.788758947678	WQZGKKKJIJFFOK-VFUOTHLCSA-N	0.0		flat tautomer	637265842	10453.0	44.1106982975	1.0	75.9827996565	0.788758947678	2.01	3.31294260451
9566711	637265842	2964.0	37.9913998282	0.788758947678	WQZGKKKJIJFFOK-VFUOTHLCSA-N	0.0		flat tautomer	637265842	2331.0	43.571865206	1.0	75.9827996565	0.788758947678	2.01	3.31294260451
9566712	637265842	2964.0	37.9913998282	0.788758947678	WQZGKKKJIJFFOK-VFUOTHLCSA-N	0.0		flat tautomer	637265842	4385.0	43.571865206	1.0	75.9827996565	0.788758947678	2.01	3.31294260451
9566713	637265842	2964.0	37.9913998282	0.788758947678	WQZGKKKJIJFFOK-VFUOTHLCSA-N	0.0		flat tautomer	637265842	12108.0	43.571865206	1.0	75.9827996565	0.788758947678	2.01	3.31294260451
9566714	637265842	2964.0	37.9913998282	0.788758947678	WQZGKKKJIJFFOK-VFUOTHLCSA-N	0.0		flat tautomer	637265842	13884.0	43.571865206	1.0	75.9827996565	0.788758947678	2.01	3.31294260451
29914193	637267731	2754.0	50.6179829574	0.591634386844	WQZGKKKJIJFFOK-VFUOTHLCSA-N	0.0		flat tautomer	637267731	6122.0	63.5406075122	1.0	101.235965915	0.591634386844	2.01	3.31242515514
29914195	637267731	2754.0	50.6179829574	0.591634386844	WQZGKKKJIJFFOK-VFUOTHLCSA-N	0.0		flat tautomer	637267731	1195.0	57.3410351573	1.0	101.235965915	0.591634386844	2.01	3.31242515514
29914196	637267731	2754.0	50.6179829574	0.591634386844	WQZGKKKJIJFFOK-VFUOTHLCSA-N	0.0		flat tautomer	637267731	4810.0	57.3410351573	1.0	101.235965915	0.591634386844	2.01	3.31242515514
29914220	637267731	5746.0	50.6179829574	0.591634386844	WQZGKKKJIJFFOK-VFUOTHLCSA-N	0.0		flat tautomer	637267731	6122.0	63.5406075122	1.0	101.235965915	0.591634386844	2.01	3.31242515514
29914222	637267731	5746.0	50.6179829574	0.591634386844	WQZGKKKJIJFFOK-VFUOTHLCSA-N	0.0		flat tautomer	637267731	1195.0	57.3410351573	1.0	101.235965915	0.591634386844	2.01	3.31242515514
29914223	637267731	5746.0	50.6179829574	0.591634386844	WQZGKKKJIJFFOK-VFUOTHLCSA-N	0.0		flat tautomer	637267731	4810.0	57.3410351573	1.0	101.235965915	0.591634386844	2.01	3.31242515514
2314906	637264959	1157.0	41.3448615652	0.749578662202	WQZGKKKJIJFFOK-VFUOTHLCSA-N	0.0		flat tautomer	637264959	2331.0	39.9507819773	1.0	79.9015639547	0.749578662202	2.01	3.31239513558
2314907	637264959	1157.0	41.3448615652	0.749578662202	WQZGKKKJIJFFOK-VFUOTHLCSA-N	0.0		flat tautomer	637264959	4385.0	39.9507819773	1.0	79.9015639547	0.749578662202	2.01	3.31239513558
2314908	637264959	1157.0	41.3448615652	0.749578662202	WQZGKKKJIJFFOK-VFUOTHLCSA-N	0.0		flat tautomer	637264959	12108.0	39.9507819773	1.0	79.9015639547	0.749578662202	2.01	3.31239513558
2314909	637264959	1157.0	41.3448615652	0.749578662202	WQZGKKKJIJFFOK-VFUOTHLCSA-N	0.0		flat tautomer	637264959	13884.0	39.9507819773	1.0	79.9015639547	0.749578662202	2.01	3.31239513558
2314996	637264959	2964.0	41.3448615652	0.749578662202	WQZGKKKJIJFFOK-VFUOTHLCSA-N	0.0		flat tautomer	637264959	2331.0	39.9507819773	1.0	79.9015639547	0.749578662202	2.01	3.31239513558
2314997	637264959	2964.0	41.3448615652	0.749578662202	WQZGKKKJIJFFOK-VFUOTHLCSA-N	0.0		flat tautomer	637264959	4385.0	39.9507819773	1.0	79.9015639547	0.749578662202	2.01	3.31239513558
2314998	637264959	2964.0	41.3448615652	0.749578662202	WQZGKKKJIJFFOK-VFUOTHLCSA-N	0.0		flat tautomer	637264959	12108.0	39.9507819773	1.0	79.9015639547	0.749578662202	2.01	3.31239513558
2314999	637264959	2964.0	41.3448615652	0.749578662202	WQZGKKKJIJFFOK-VFUOTHLCSA-N	0.0		flat tautomer	637264959	13884.0	39.9507819773	1.0	79.9015639547	0.749578662202	2.01	3.31239513558
2314910	637264959	1157.0	41.3448615652	0.749578662202	WQZGKKKJIJFFOK-VFUOTHLCSA-N	0.0		flat tautomer	637264959	12690.0	39.8996294549	1.0	79.7992589098	0.749578662202	2.01	3.31133433793
2315000	637264959	2964.0	41.3448615652	0.749578662202	WQZGKKKJIJFFOK-VFUOTHLCSA-N	0.0		flat tautomer	637264959	12690.0	39.8996294549	1.0	79.7992589098	0.749578662202	2.01	3.31133433793
24959356	637266728	1157.0	45.5917600347	0.66301099456	WQZGKKKJIJFFOK-VFUOTHLCSA-N	0.0		flat tautomer	637266728	1878.0	45.1056839373	1.0	90.2113678746	0.66301099456	2.01	3.31126938622
24959357	637266728	1157.0	45.5917600347	0.66301099456	WQZGKKKJIJFFOK-VFUOTHLCSA-N	0.0		flat tautomer	637266728	2854.0	45.1056839373	1.0	90.2113678746	0.66301099456	2.01	3.31126938622
24959358	637266728	1157.0	45.5917600347	0.66301099456	WQZGKKKJIJFFOK-VFUOTHLCSA-N	0.0		flat tautomer	637266728	5430.0	45.1056839373	1.0	90.2113678746	0.66301099456	2.01	3.31126938622
24959359	637266728	1157.0	45.5917600347	0.66301099456	WQZGKKKJIJFFOK-VFUOTHLCSA-N	0.0		flat tautomer	637266728	6052.0	45.1056839373	1.0	90.2113678746	0.66301099456	2.01	3.31126938622
24959401	637266728	2964.0	45.5917600347	0.66301099456	WQZGKKKJIJFFOK-VFUOTHLCSA-N	0.0		flat tautomer	637266728	1878.0	45.1056839373	1.0	90.2113678746	0.66301099456	2.01	3.31126938622
24959402	637266728	2964.0	45.5917600347	0.66301099456	WQZGKKKJIJFFOK-VFUOTHLCSA-N	0.0		flat tautomer	637266728	2854.0	45.1056839373	1.0	90.2113678746	0.66301099456	2.01	3.31126938622
24959403	637266728	2964.0	45.5917600347	0.66301099456	WQZGKKKJIJFFOK-VFUOTHLCSA-N	0.0		flat tautomer	637266728	5430.0	45.1056839373	1.0	90.2113678746	0.66301099456	2.01	3.31126938622
24959404	637266728	2964.0	45.5917600347	0.66301099456	WQZGKKKJIJFFOK-VFUOTHLCSA-N	0.0		flat tautomer	637266728	6052.0	45.1056839373	1.0	90.2113678746	0.66301099456	2.01	3.31126938622
2316345	637264959	1157.0	41.3448615652	0.745013468122	WQZGKKKJIJFFOK-VFUOTHLCSA-N	0.0		flat tautomer	637264959	2964.0	40.0560111249	1.0	80.1120222499	0.745013468122	2.01	3.30951587764
2316434	637264959	2964.0	41.3448615652	0.745013468122	WQZGKKKJIJFFOK-VFUOTHLCSA-N	0.0		flat tautomer	637264959	1157.0	40.0560111249	1.0	80.1120222499	0.745013468122	2.01	3.30951587764
18700571	637265556	12848.0	37.7904849855	0.788758947678	WQZGKKKJIJFFOK-VFUOTHLCSA-N	0.0		flat tautomer	637265556	1157.0	45.9706162223	1.0	75.5809699709	0.788758947678	2.01	3.30855382532
18700572	637265556	12848.0	37.7904849855	0.788758947678	WQZGKKKJIJFFOK-VFUOTHLCSA-N	0.0		flat tautomer	637265556	2964.0	45.9706162223	1.0	75.5809699709	0.788758947678	2.01	3.30855382532
18700575	637265556	12848.0	37.7904849855	0.788758947678	WQZGKKKJIJFFOK-VFUOTHLCSA-N	0.0		flat tautomer	637265556	4116.0	44.1726307269	1.0	75.5809699709	0.788758947678	2.01	3.30855382532
2316696	637264959	1157.0	41.3448615652	0.72055628807	WQZGKKKJIJFFOK-VFUOTHLCSA-N	0.0		flat tautomer	637264959	4116.0	44.3645162532	1.0	82.6897231304	0.72055628807	2.01	3.30810188623
2316786	637264959	2964.0	41.3448615652	0.72055628807	WQZGKKKJIJFFOK-VFUOTHLCSA-N	0.0		flat tautomer	637264959	4116.0	44.3645162532	1.0	82.6897231304	0.72055628807	2.01	3.30810188623
25260299	637268956	1157.0	42.1197582241	0.707082527706	WQZGKKKJIJFFOK-VFUOTHLCSA-N	0.0		flat tautomer	637268956	8360.0	54.2125395255	1.0	84.2395164482	0.707082527706	2.01	3.30784771195
25260300	637268956	1157.0	42.1197582241	0.707082527706	WQZGKKKJIJFFOK-VFUOTHLCSA-N	0.0		flat tautomer	637268956	10160.0	54.2125395255	1.0	84.2395164482	0.707082527706	2.01	3.30784771195
25260341	637268956	2964.0	42.1197582241	0.707082527706	WQZGKKKJIJFFOK-VFUOTHLCSA-N	0.0		flat tautomer	637268956	8360.0	54.2125395255	1.0	84.2395164482	0.707082527706	2.01	3.30784771195
25260342	637268956	2964.0	42.1197582241	0.707082527706	WQZGKKKJIJFFOK-VFUOTHLCSA-N	0.0		flat tautomer	637268956	10160.0	54.2125395255	1.0	84.2395164482	0.707082527706	2.01	3.30784771195
2316346	637264959	1157.0	41.3448615652	0.745013468122	WQZGKKKJIJFFOK-VFUOTHLCSA-N	0.0		flat tautomer	637264959	2331.0	39.9507819773	1.0	79.9015639547	0.745013468122	2.01	3.30734016708
2316347	637264959	1157.0	41.3448615652	0.745013468122	WQZGKKKJIJFFOK-VFUOTHLCSA-N	0.0		flat tautomer	637264959	4385.0	39.9507819773	1.0	79.9015639547	0.745013468122	2.01	3.30734016708
2316348	637264959	1157.0	41.3448615652	0.745013468122	WQZGKKKJIJFFOK-VFUOTHLCSA-N	0.0		flat tautomer	637264959	12108.0	39.9507819773	1.0	79.9015639547	0.745013468122	2.01	3.30734016708
2316349	637264959	1157.0	41.3448615652	0.745013468122	WQZGKKKJIJFFOK-VFUOTHLCSA-N	0.0		flat tautomer	637264959	13884.0	39.9507819773	1.0	79.9015639547	0.745013468122	2.01	3.30734016708
2316436	637264959	2964.0	41.3448615652	0.745013468122	WQZGKKKJIJFFOK-VFUOTHLCSA-N	0.0		flat tautomer	637264959	2331.0	39.9507819773	1.0	79.9015639547	0.745013468122	2.01	3.30734016708
2316437	637264959	2964.0	41.3448615652	0.745013468122	WQZGKKKJIJFFOK-VFUOTHLCSA-N	0.0		flat tautomer	637264959	4385.0	39.9507819773	1.0	79.9015639547	0.745013468122	2.01	3.30734016708
2316438	637264959	2964.0	41.3448615652	0.745013468122	WQZGKKKJIJFFOK-VFUOTHLCSA-N	0.0		flat tautomer	637264959	12108.0	39.9507819773	1.0	79.9015639547	0.745013468122	2.01	3.30734016708
2316439	637264959	2964.0	41.3448615652	0.745013468122	WQZGKKKJIJFFOK-VFUOTHLCSA-N	0.0		flat tautomer	637264959	13884.0	39.9507819773	1.0	79.9015639547	0.745013468122	2.01	3.30734016708
2316698	637264959	1157.0	41.3448615652	0.72055628807	WQZGKKKJIJFFOK-VFUOTHLCSA-N	0.0		flat tautomer	637264959	3619.0	41.3053948011	1.0	82.6107896021	0.72055628807	2.01	3.30731214578
2316699	637264959	1157.0	41.3448615652	0.72055628807	WQZGKKKJIJFFOK-VFUOTHLCSA-N	0.0		flat tautomer	637264959	16179.0	41.3053948011	1.0	82.6107896021	0.72055628807	2.01	3.30731214578
2316788	637264959	2964.0	41.3448615652	0.72055628807	WQZGKKKJIJFFOK-VFUOTHLCSA-N	0.0		flat tautomer	637264959	3619.0	41.3053948011	1.0	82.6107896021	0.72055628807	2.01	3.30731214578
2316789	637264959	2964.0	41.3448615652	0.72055628807	WQZGKKKJIJFFOK-VFUOTHLCSA-N	0.0		flat tautomer	637264959	16179.0	41.3053948011	1.0	82.6107896021	0.72055628807	2.01	3.30731214578
9568053	637265842	1157.0	37.9913998282	0.783393415404	WQZGKKKJIJFFOK-VFUOTHLCSA-N	0.0		flat tautomer	637265842	189.0	49.321481621	1.0	75.9827996565	0.783393415404	2.01	3.30729410252
9568054	637265842	1157.0	37.9913998282	0.783393415404	WQZGKKKJIJFFOK-VFUOTHLCSA-N	0.0		flat tautomer	637265842	1846.0	49.321481621	1.0	75.9827996565	0.783393415404	2.01	3.30729410252
9568055	637265842	1157.0	37.9913998282	0.783393415404	WQZGKKKJIJFFOK-VFUOTHLCSA-N	0.0		flat tautomer	637265842	2046.0	49.321481621	1.0	75.9827996565	0.783393415404	2.01	3.30729410252
9568056	637265842	1157.0	37.9913998282	0.783393415404	WQZGKKKJIJFFOK-VFUOTHLCSA-N	0.0		flat tautomer	637265842	4116.0	48.4190750243	1.0	75.9827996565	0.783393415404	2.01	3.30729410252
9568060	637265842	1157.0	37.9913998282	0.783393415404	WQZGKKKJIJFFOK-VFUOTHLCSA-N	0.0		flat tautomer	637265842	1785.0	44.8507808873	1.0	75.9827996565	0.783393415404	2.01	3.30729410252
9568062	637265842	1157.0	37.9913998282	0.783393415404	WQZGKKKJIJFFOK-VFUOTHLCSA-N	0.0		flat tautomer	637265842	1548.0	44.2006594505	1.0	75.9827996565	0.783393415404	2.01	3.30729410252
9568063	637265842	1157.0	37.9913998282	0.783393415404	WQZGKKKJIJFFOK-VFUOTHLCSA-N	0.0		flat tautomer	637265842	2379.0	44.2006594505	1.0	75.9827996565	0.783393415404	2.01	3.30729410252
9568064	637265842	1157.0	37.9913998282	0.783393415404	WQZGKKKJIJFFOK-VFUOTHLCSA-N	0.0		flat tautomer	637265842	5848.0	44.2006594505	1.0	75.9827996565	0.783393415404	2.01	3.30729410252
9568065	637265842	1157.0	37.9913998282	0.783393415404	WQZGKKKJIJFFOK-VFUOTHLCSA-N	0.0		flat tautomer	637265842	6557.0	44.2006594505	1.0	75.9827996565	0.783393415404	2.01	3.30729410252
9568066	637265842	1157.0	37.9913998282	0.783393415404	WQZGKKKJIJFFOK-VFUOTHLCSA-N	0.0		flat tautomer	637265842	7537.0	44.1106982975	1.0	75.9827996565	0.783393415404	2.01	3.30729410252
9568067	637265842	1157.0	37.9913998282	0.783393415404	WQZGKKKJIJFFOK-VFUOTHLCSA-N	0.0		flat tautomer	637265842	10453.0	44.1106982975	1.0	75.9827996565	0.783393415404	2.01	3.30729410252
9568068	637265842	1157.0	37.9913998282	0.783393415404	WQZGKKKJIJFFOK-VFUOTHLCSA-N	0.0		flat tautomer	637265842	2331.0	43.571865206	1.0	75.9827996565	0.783393415404	2.01	3.30729410252
9568069	637265842	1157.0	37.9913998282	0.783393415404	WQZGKKKJIJFFOK-VFUOTHLCSA-N	0.0		flat tautomer	637265842	4385.0	43.571865206	1.0	75.9827996565	0.783393415404	2.01	3.30729410252
9568070	637265842	1157.0	37.9913998282	0.783393415404	WQZGKKKJIJFFOK-VFUOTHLCSA-N	0.0		flat tautomer	637265842	12108.0	43.571865206	1.0	75.9827996565	0.783393415404	2.01	3.30729410252
9568071	637265842	1157.0	37.9913998282	0.783393415404	WQZGKKKJIJFFOK-VFUOTHLCSA-N	0.0		flat tautomer	637265842	13884.0	43.571865206	1.0	75.9827996565	0.783393415404	2.01	3.30729410252
9568145	637265842	2964.0	37.9913998282	0.783393415404	WQZGKKKJIJFFOK-VFUOTHLCSA-N	0.0		flat tautomer	637265842	189.0	49.321481621	1.0	75.9827996565	0.783393415404	2.01	3.30729410252
9568146	637265842	2964.0	37.9913998282	0.783393415404	WQZGKKKJIJFFOK-VFUOTHLCSA-N	0.0		flat tautomer	637265842	1846.0	49.321481621	1.0	75.9827996565	0.783393415404	2.01	3.30729410252
9568147	637265842	2964.0	37.9913998282	0.783393415404	WQZGKKKJIJFFOK-VFUOTHLCSA-N	0.0		flat tautomer	637265842	2046.0	49.321481621	1.0	75.9827996565	0.783393415404	2.01	3.30729410252
9568148	637265842	2964.0	37.9913998282	0.783393415404	WQZGKKKJIJFFOK-VFUOTHLCSA-N	0.0		flat tautomer	637265842	4116.0	48.4190750243	1.0	75.9827996565	0.783393415404	2.01	3.30729410252
9568152	637265842	2964.0	37.9913998282	0.783393415404	WQZGKKKJIJFFOK-VFUOTHLCSA-N	0.0		flat tautomer	637265842	1785.0	44.8507808873	1.0	75.9827996565	0.783393415404	2.01	3.30729410252
9568154	637265842	2964.0	37.9913998282	0.783393415404	WQZGKKKJIJFFOK-VFUOTHLCSA-N	0.0		flat tautomer	637265842	1548.0	44.2006594505	1.0	75.9827996565	0.783393415404	2.01	3.30729410252
9568155	637265842	2964.0	37.9913998282	0.783393415404	WQZGKKKJIJFFOK-VFUOTHLCSA-N	0.0		flat tautomer	637265842	2379.0	44.2006594505	1.0	75.9827996565	0.783393415404	2.01	3.30729410252
9568156	637265842	2964.0	37.9913998282	0.783393415404	WQZGKKKJIJFFOK-VFUOTHLCSA-N	0.0		flat tautomer	637265842	5848.0	44.2006594505	1.0	75.9827996565	0.783393415404	2.01	3.30729410252
9568157	637265842	2964.0	37.9913998282	0.783393415404	WQZGKKKJIJFFOK-VFUOTHLCSA-N	0.0		flat tautomer	637265842	6557.0	44.2006594505	1.0	75.9827996565	0.783393415404	2.01	3.30729410252
9568158	637265842	2964.0	37.9913998282	0.783393415404	WQZGKKKJIJFFOK-VFUOTHLCSA-N	0.0		flat tautomer	637265842	7537.0	44.1106982975	1.0	75.9827996565	0.783393415404	2.01	3.30729410252
9568159	637265842	2964.0	37.9913998282	0.783393415404	WQZGKKKJIJFFOK-VFUOTHLCSA-N	0.0		flat tautomer	637265842	10453.0	44.1106982975	1.0	75.9827996565	0.783393415404	2.01	3.30729410252
9568160	637265842	2964.0	37.9913998282	0.783393415404	WQZGKKKJIJFFOK-VFUOTHLCSA-N	0.0		flat tautomer	637265842	2331.0	43.571865206	1.0	75.9827996565	0.783393415404	2.01	3.30729410252
9568161	637265842	2964.0	37.9913998282	0.783393415404	WQZGKKKJIJFFOK-VFUOTHLCSA-N	0.0		flat tautomer	637265842	4385.0	43.571865206	1.0	75.9827996565	0.783393415404	2.01	3.30729410252
9568162	637265842	2964.0	37.9913998282	0.783393415404	WQZGKKKJIJFFOK-VFUOTHLCSA-N	0.0		flat tautomer	637265842	12108.0	43.571865206	1.0	75.9827996565	0.783393415404	2.01	3.30729410252
9568163	637265842	2964.0	37.9913998282	0.783393415404	WQZGKKKJIJFFOK-VFUOTHLCSA-N	0.0		flat tautomer	637265842	13884.0	43.571865206	1.0	75.9827996565	0.783393415404	2.01	3.30729410252
22222816	637267233	3238.0	53.785156152	0.552704654755	WQZGKKKJIJFFOK-VFUOTHLCSA-N	0.0		direct	637267233	4961.0	70.7986028757	1.0	107.570312304	0.552704654755	2.01	3.30632394424
2316350	637264959	1157.0	41.3448615652	0.745013468122	WQZGKKKJIJFFOK-VFUOTHLCSA-N	0.0		flat tautomer	637264959	12690.0	39.8996294549	1.0	79.7992589098	0.745013468122	2.01	3.3062809883
2316440	637264959	2964.0	41.3448615652	0.745013468122	WQZGKKKJIJFFOK-VFUOTHLCSA-N	0.0		flat tautomer	637264959	12690.0	39.8996294549	1.0	79.7992589098	0.745013468122	2.01	3.3062809883
25260390	637268956	1157.0	42.1197582241	0.705601094323	WQZGKKKJIJFFOK-VFUOTHLCSA-N	0.0		flat tautomer	637268956	8360.0	54.2125395255	1.0	84.2395164482	0.705601094323	2.01	3.30611375211
25260391	637268956	1157.0	42.1197582241	0.705601094323	WQZGKKKJIJFFOK-VFUOTHLCSA-N	0.0		flat tautomer	637268956	10160.0	54.2125395255	1.0	84.2395164482	0.705601094323	2.01	3.30611375211
25260432	637268956	2964.0	42.1197582241	0.705601094323	WQZGKKKJIJFFOK-VFUOTHLCSA-N	0.0		flat tautomer	637268956	8360.0	54.2125395255	1.0	84.2395164482	0.705601094323	2.01	3.30611375211
25260433	637268956	2964.0	42.1197582241	0.705601094323	WQZGKKKJIJFFOK-VFUOTHLCSA-N	0.0		flat tautomer	637268956	10160.0	54.2125395255	1.0	84.2395164482	0.705601094323	2.01	3.30611375211
24959360	637266728	1157.0	45.5917600347	0.66301099456	WQZGKKKJIJFFOK-VFUOTHLCSA-N	0.0		flat tautomer	637266728	4116.0	44.7594507517	1.0	89.5189015034	0.66301099456	2.01	3.30489665091
24959405	637266728	2964.0	45.5917600347	0.66301099456	WQZGKKKJIJFFOK-VFUOTHLCSA-N	0.0		flat tautomer	637266728	4116.0	44.7594507517	1.0	89.5189015034	0.66301099456	2.01	3.30489665091
9566811	637265842	1157.0	37.9913998282	0.780734309111	WQZGKKKJIJFFOK-VFUOTHLCSA-N	0.0		flat tautomer	637265842	189.0	49.321481621	1.0	75.9827996565	0.780734309111	2.01	3.30448400006
9566812	637265842	1157.0	37.9913998282	0.780734309111	WQZGKKKJIJFFOK-VFUOTHLCSA-N	0.0		flat tautomer	637265842	1846.0	49.321481621	1.0	75.9827996565	0.780734309111	2.01	3.30448400006
9566813	637265842	1157.0	37.9913998282	0.780734309111	WQZGKKKJIJFFOK-VFUOTHLCSA-N	0.0		flat tautomer	637265842	2046.0	49.321481621	1.0	75.9827996565	0.780734309111	2.01	3.30448400006
9566814	637265842	1157.0	37.9913998282	0.780734309111	WQZGKKKJIJFFOK-VFUOTHLCSA-N	0.0		flat tautomer	637265842	4116.0	48.4190750243	1.0	75.9827996565	0.780734309111	2.01	3.30448400006
9566818	637265842	1157.0	37.9913998282	0.780734309111	WQZGKKKJIJFFOK-VFUOTHLCSA-N	0.0		flat tautomer	637265842	1785.0	44.8507808873	1.0	75.9827996565	0.780734309111	2.01	3.30448400006
9566820	637265842	1157.0	37.9913998282	0.780734309111	WQZGKKKJIJFFOK-VFUOTHLCSA-N	0.0		flat tautomer	637265842	1548.0	44.2006594505	1.0	75.9827996565	0.780734309111	2.01	3.30448400006
9566821	637265842	1157.0	37.9913998282	0.780734309111	WQZGKKKJIJFFOK-VFUOTHLCSA-N	0.0		flat tautomer	637265842	2379.0	44.2006594505	1.0	75.9827996565	0.780734309111	2.01	3.30448400006
9566822	637265842	1157.0	37.9913998282	0.780734309111	WQZGKKKJIJFFOK-VFUOTHLCSA-N	0.0		flat tautomer	637265842	5848.0	44.2006594505	1.0	75.9827996565	0.780734309111	2.01	3.30448400006
9566823	637265842	1157.0	37.9913998282	0.780734309111	WQZGKKKJIJFFOK-VFUOTHLCSA-N	0.0		flat tautomer	637265842	6557.0	44.2006594505	1.0	75.9827996565	0.780734309111	2.01	3.30448400006
9566824	637265842	1157.0	37.9913998282	0.780734309111	WQZGKKKJIJFFOK-VFUOTHLCSA-N	0.0		flat tautomer	637265842	7537.0	44.1106982975	1.0	75.9827996565	0.780734309111	2.01	3.30448400006
9566825	637265842	1157.0	37.9913998282	0.780734309111	WQZGKKKJIJFFOK-VFUOTHLCSA-N	0.0		flat tautomer	637265842	10453.0	44.1106982975	1.0	75.9827996565	0.780734309111	2.01	3.30448400006
9566826	637265842	1157.0	37.9913998282	0.780734309111	WQZGKKKJIJFFOK-VFUOTHLCSA-N	0.0		flat tautomer	637265842	2331.0	43.571865206	1.0	75.9827996565	0.780734309111	2.01	3.30448400006
9566827	637265842	1157.0	37.9913998282	0.780734309111	WQZGKKKJIJFFOK-VFUOTHLCSA-N	0.0		flat tautomer	637265842	4385.0	43.571865206	1.0	75.9827996565	0.780734309111	2.01	3.30448400006
9566828	637265842	1157.0	37.9913998282	0.780734309111	WQZGKKKJIJFFOK-VFUOTHLCSA-N	0.0		flat tautomer	637265842	12108.0	43.571865206	1.0	75.9827996565	0.780734309111	2.01	3.30448400006
9566829	637265842	1157.0	37.9913998282	0.780734309111	WQZGKKKJIJFFOK-VFUOTHLCSA-N	0.0		flat tautomer	637265842	13884.0	43.571865206	1.0	75.9827996565	0.780734309111	2.01	3.30448400006
9566903	637265842	2964.0	37.9913998282	0.780734309111	WQZGKKKJIJFFOK-VFUOTHLCSA-N	0.0		flat tautomer	637265842	189.0	49.321481621	1.0	75.9827996565	0.780734309111	2.01	3.30448400006
9566904	637265842	2964.0	37.9913998282	0.780734309111	WQZGKKKJIJFFOK-VFUOTHLCSA-N	0.0		flat tautomer	637265842	1846.0	49.321481621	1.0	75.9827996565	0.780734309111	2.01	3.30448400006
9566905	637265842	2964.0	37.9913998282	0.780734309111	WQZGKKKJIJFFOK-VFUOTHLCSA-N	0.0		flat tautomer	637265842	2046.0	49.321481621	1.0	75.9827996565	0.780734309111	2.01	3.30448400006
9566906	637265842	2964.0	37.9913998282	0.780734309111	WQZGKKKJIJFFOK-VFUOTHLCSA-N	0.0		flat tautomer	637265842	4116.0	48.4190750243	1.0	75.9827996565	0.780734309111	2.01	3.30448400006
9566910	637265842	2964.0	37.9913998282	0.780734309111	WQZGKKKJIJFFOK-VFUOTHLCSA-N	0.0		flat tautomer	637265842	1785.0	44.8507808873	1.0	75.9827996565	0.780734309111	2.01	3.30448400006
9566912	637265842	2964.0	37.9913998282	0.780734309111	WQZGKKKJIJFFOK-VFUOTHLCSA-N	0.0		flat tautomer	637265842	1548.0	44.2006594505	1.0	75.9827996565	0.780734309111	2.01	3.30448400006
9566913	637265842	2964.0	37.9913998282	0.780734309111	WQZGKKKJIJFFOK-VFUOTHLCSA-N	0.0		flat tautomer	637265842	2379.0	44.2006594505	1.0	75.9827996565	0.780734309111	2.01	3.30448400006
9566914	637265842	2964.0	37.9913998282	0.780734309111	WQZGKKKJIJFFOK-VFUOTHLCSA-N	0.0		flat tautomer	637265842	5848.0	44.2006594505	1.0	75.9827996565	0.780734309111	2.01	3.30448400006
9566915	637265842	2964.0	37.9913998282	0.780734309111	WQZGKKKJIJFFOK-VFUOTHLCSA-N	0.0		flat tautomer	637265842	6557.0	44.2006594505	1.0	75.9827996565	0.780734309111	2.01	3.30448400006
9566916	637265842	2964.0	37.9913998282	0.780734309111	WQZGKKKJIJFFOK-VFUOTHLCSA-N	0.0		flat tautomer	637265842	7537.0	44.1106982975	1.0	75.9827996565	0.780734309111	2.01	3.30448400006
9566917	637265842	2964.0	37.9913998282	0.780734309111	WQZGKKKJIJFFOK-VFUOTHLCSA-N	0.0		flat tautomer	637265842	10453.0	44.1106982975	1.0	75.9827996565	0.780734309111	2.01	3.30448400006
9566918	637265842	2964.0	37.9913998282	0.780734309111	WQZGKKKJIJFFOK-VFUOTHLCSA-N	0.0		flat tautomer	637265842	2331.0	43.571865206	1.0	75.9827996565	0.780734309111	2.01	3.30448400006
9566919	637265842	2964.0	37.9913998282	0.780734309111	WQZGKKKJIJFFOK-VFUOTHLCSA-N	0.0		flat tautomer	637265842	4385.0	43.571865206	1.0	75.9827996565	0.780734309111	2.01	3.30448400006
9566920	637265842	2964.0	37.9913998282	0.780734309111	WQZGKKKJIJFFOK-VFUOTHLCSA-N	0.0		flat tautomer	637265842	12108.0	43.571865206	1.0	75.9827996565	0.780734309111	2.01	3.30448400006
9566921	637265842	2964.0	37.9913998282	0.780734309111	WQZGKKKJIJFFOK-VFUOTHLCSA-N	0.0		flat tautomer	637265842	13884.0	43.571865206	1.0	75.9827996565	0.780734309111	2.01	3.30448400006
43729553	637270869	13745.0	41.1524273409	0.72055628807	WQZGKKKJIJFFOK-VFUOTHLCSA-N	0.0		flat tautomer	637270869	7717.0	48.047207557	1.0	82.3048546817	0.72055628807	2.01	3.30424586808
18702776	637265556	12848.0	37.7904849855	0.783393415404	WQZGKKKJIJFFOK-VFUOTHLCSA-N	0.0		flat tautomer	637265556	1157.0	45.9706162223	1.0	75.5809699709	0.783393415404	2.01	3.30291280611
18702777	637265556	12848.0	37.7904849855	0.783393415404	WQZGKKKJIJFFOK-VFUOTHLCSA-N	0.0		flat tautomer	637265556	2964.0	45.9706162223	1.0	75.5809699709	0.783393415404	2.01	3.30291280611
18702780	637265556	12848.0	37.7904849855	0.783393415404	WQZGKKKJIJFFOK-VFUOTHLCSA-N	0.0		flat tautomer	637265556	4116.0	44.1726307269	1.0	75.5809699709	0.783393415404	2.01	3.30291280611
53068955	637267000	13069.0	32.4259687323	0.456306072041	WQZGKKKJIJFFOK-VFUOTHLCSA-N	0.0		flat tautomer	637267000	13069.0	32.5528419687	2.0	64.8519374645	0.456306072041	2.01	3.30256454417
53068961	637267000	13617.0	32.4259687323	0.456306072041	WQZGKKKJIJFFOK-VFUOTHLCSA-N	0.0		flat tautomer	637267000	13617.0	32.5528419687	2.0	64.8519374645	0.456306072041	2.01	3.30256454417
53068967	637267000	16071.0	32.4259687323	0.456306072041	WQZGKKKJIJFFOK-VFUOTHLCSA-N	0.0		flat tautomer	637267000	16071.0	32.5528419687	2.0	64.8519374645	0.456306072041	2.01	3.30256454417
2316700	637264959	1157.0	41.3448615652	0.72055628807	WQZGKKKJIJFFOK-VFUOTHLCSA-N	0.0		flat tautomer	637264959	1248.0	41.0515870342	1.0	82.1031740684	0.72055628807	2.01	3.30221981636
2316790	637264959	2964.0	41.3448615652	0.72055628807	WQZGKKKJIJFFOK-VFUOTHLCSA-N	0.0		flat tautomer	637264959	1248.0	41.0515870342	1.0	82.1031740684	0.72055628807	2.01	3.30221981636
19884896	637270876	13813.0	62.8827287043	0.469413936849	WQZGKKKJIJFFOK-VFUOTHLCSA-N	0.0		flat tautomer	637270876	4037.0	83.6458915609	1.0	125.765457409	0.469413936849	2.01	3.30048948084
19884926	637270876	13941.0	62.8827287043	0.469413936849	WQZGKKKJIJFFOK-VFUOTHLCSA-N	0.0		flat tautomer	637270876	4037.0	83.6458915609	1.0	125.765457409	0.469413936849	2.01	3.30048948084
19884956	637270876	14110.0	62.8827287043	0.469413936849	WQZGKKKJIJFFOK-VFUOTHLCSA-N	0.0		flat tautomer	637270876	4037.0	83.6458915609	1.0	125.765457409	0.469413936849	2.01	3.30048948084
18700886	637265556	12848.0	37.7904849855	0.780734309111	WQZGKKKJIJFFOK-VFUOTHLCSA-N	0.0		flat tautomer	637265556	1157.0	45.9706162223	1.0	75.5809699709	0.780734309111	2.01	3.3001064263
18700887	637265556	12848.0	37.7904849855	0.780734309111	WQZGKKKJIJFFOK-VFUOTHLCSA-N	0.0		flat tautomer	637265556	2964.0	45.9706162223	1.0	75.5809699709	0.780734309111	2.01	3.3001064263
18700890	637265556	12848.0	37.7904849855	0.780734309111	WQZGKKKJIJFFOK-VFUOTHLCSA-N	0.0		flat tautomer	637265556	4116.0	44.1726307269	1.0	75.5809699709	0.780734309111	2.01	3.3001064263
7457126	637270941	4928.0	55.2898826349	0.533457102236	WQZGKKKJIJFFOK-VFUOTHLCSA-N	0.0		flat tautomer	637270941	5031.0	62.8538719643	1.0	110.57976527	0.533457102236	2.01	3.29983941495
7457128	637270941	4928.0	55.2898826349	0.533457102236	WQZGKKKJIJFFOK-VFUOTHLCSA-N	0.0		flat tautomer	637270941	12891.0	55.3625102705	1.0	110.57976527	0.533457102236	2.01	3.29983941495
7457129	637270941	4928.0	55.2898826349	0.533457102236	WQZGKKKJIJFFOK-VFUOTHLCSA-N	0.0		flat tautomer	637270941	14875.0	55.3625102705	1.0	110.57976527	0.533457102236	2.01	3.29983941495
2315241	637264959	12848.0	37.1237821594	0.794279354316	WQZGKKKJIJFFOK-VFUOTHLCSA-N	0.0		flat tautomer	637264959	4116.0	44.3645162532	1.0	74.2475643188	0.794279354316	2.01	3.29961208599
2315243	637264959	12848.0	37.1237821594	0.794279354316	WQZGKKKJIJFFOK-VFUOTHLCSA-N	0.0		flat tautomer	637264959	3619.0	41.3053948011	1.0	74.2475643188	0.794279354316	2.01	3.29961208599
2315244	637264959	12848.0	37.1237821594	0.794279354316	WQZGKKKJIJFFOK-VFUOTHLCSA-N	0.0		flat tautomer	637264959	16179.0	41.3053948011	1.0	74.2475643188	0.794279354316	2.01	3.29961208599
2315245	637264959	12848.0	37.1237821594	0.794279354316	WQZGKKKJIJFFOK-VFUOTHLCSA-N	0.0		flat tautomer	637264959	1248.0	41.0515870342	1.0	74.2475643188	0.794279354316	2.01	3.29961208599
2315248	637264959	12848.0	37.1237821594	0.794279354316	WQZGKKKJIJFFOK-VFUOTHLCSA-N	0.0		flat tautomer	637264959	7210.0	40.2848326422	1.0	74.2475643188	0.794279354316	2.01	3.29961208599
2315251	637264959	12848.0	37.1237821594	0.794279354316	WQZGKKKJIJFFOK-VFUOTHLCSA-N	0.0		flat tautomer	637264959	2331.0	39.9507819773	1.0	74.2475643188	0.794279354316	2.01	3.29961208599
2315252	637264959	12848.0	37.1237821594	0.794279354316	WQZGKKKJIJFFOK-VFUOTHLCSA-N	0.0		flat tautomer	637264959	4385.0	39.9507819773	1.0	74.2475643188	0.794279354316	2.01	3.29961208599
2315253	637264959	12848.0	37.1237821594	0.794279354316	WQZGKKKJIJFFOK-VFUOTHLCSA-N	0.0		flat tautomer	637264959	12108.0	39.9507819773	1.0	74.2475643188	0.794279354316	2.01	3.29961208599
2315254	637264959	12848.0	37.1237821594	0.794279354316	WQZGKKKJIJFFOK-VFUOTHLCSA-N	0.0		flat tautomer	637264959	13884.0	39.9507819773	1.0	74.2475643188	0.794279354316	2.01	3.29961208599
2315255	637264959	12848.0	37.1237821594	0.794279354316	WQZGKKKJIJFFOK-VFUOTHLCSA-N	0.0		flat tautomer	637264959	12690.0	39.8996294549	1.0	74.2475643188	0.794279354316	2.01	3.29961208599
2315249	637264959	12848.0	37.1237821594	0.794279354316	WQZGKKKJIJFFOK-VFUOTHLCSA-N	0.0		flat tautomer	637264959	1157.0	40.0560111249	1.0	74.2475643188	0.794279354316	2.01	3.29961208599
2315250	637264959	12848.0	37.1237821594	0.794279354316	WQZGKKKJIJFFOK-VFUOTHLCSA-N	0.0		flat tautomer	637264959	2964.0	40.0560111249	1.0	74.2475643188	0.794279354316	2.01	3.29961208599
45596802	637265791	14743.0	33.2915790999	0.552704654755	WQZGKKKJIJFFOK-VFUOTHLCSA-N	0.0		flat tautomer	637265791	14743.0	26.6736641391	2.0	53.3473282781	0.552704654755	2.01	3.29957468032
51958873	637270288	1892.0	42.3788237182	0.81744485017	WQZGKKKJIJFFOK-VFUOTHLCSA-N	0.0		flat tautomer	637270288	5951.0	35.9788107009	1.0	71.9576214019	0.81744485017	2.01	3.29748500768
51958885	637270288	15980.0	42.3788237182	0.81744485017	WQZGKKKJIJFFOK-VFUOTHLCSA-N	0.0		flat tautomer	637270288	5951.0	35.9788107009	1.0	71.9576214019	0.81744485017	2.01	3.29748500768
7457066	637270941	4928.0	55.2898826349	0.531365230058	WQZGKKKJIJFFOK-VFUOTHLCSA-N	0.0		flat tautomer	637270941	5031.0	62.8538719643	1.0	110.57976527	0.531365230058	2.01	3.29659969043
7457068	637270941	4928.0	55.2898826349	0.531365230058	WQZGKKKJIJFFOK-VFUOTHLCSA-N	0.0		flat tautomer	637270941	12891.0	55.3625102705	1.0	110.57976527	0.531365230058	2.01	3.29659969043
7457069	637270941	4928.0	55.2898826349	0.531365230058	WQZGKKKJIJFFOK-VFUOTHLCSA-N	0.0		flat tautomer	637270941	14875.0	55.3625102705	1.0	110.57976527	0.531365230058	2.01	3.29659969043
53213735	637266665	16085.0	34.4762535332	0.456306072041	WQZGKKKJIJFFOK-VFUOTHLCSA-N	0.0		flat tautomer	637266665	16085.0	32.1877553032	2.0	64.3755106064	0.456306072041	2.01	3.29648229045
47015315	637269784	12790.0	26.8538719643	0.591634386844	WQZGKKKJIJFFOK-VFUOTHLCSA-N	0.0		flat tautomer	637269784	12790.0	24.8096683018	2.0	49.6193366037	0.591634386844	2.01	3.29596509423
53114897	637268852	14743.0	21.6179829574	0.72055628807	WQZGKKKJIJFFOK-VFUOTHLCSA-N	0.0		flat tautomer	637268852	14743.0	20.343901798	2.0	40.687803596	0.72055628807	2.01	3.29487962715
2315421	637264959	12848.0	37.1237821594	0.788758947678	WQZGKKKJIJFFOK-VFUOTHLCSA-N	0.0		flat tautomer	637264959	4116.0	44.3645162532	1.0	74.2475643188	0.788758947678	2.01	3.2938638349
2315423	637264959	12848.0	37.1237821594	0.788758947678	WQZGKKKJIJFFOK-VFUOTHLCSA-N	0.0		flat tautomer	637264959	3619.0	41.3053948011	1.0	74.2475643188	0.788758947678	2.01	3.2938638349
2315424	637264959	12848.0	37.1237821594	0.788758947678	WQZGKKKJIJFFOK-VFUOTHLCSA-N	0.0		flat tautomer	637264959	16179.0	41.3053948011	1.0	74.2475643188	0.788758947678	2.01	3.2938638349
2315425	637264959	12848.0	37.1237821594	0.788758947678	WQZGKKKJIJFFOK-VFUOTHLCSA-N	0.0		flat tautomer	637264959	1248.0	41.0515870342	1.0	74.2475643188	0.788758947678	2.01	3.2938638349
2315428	637264959	12848.0	37.1237821594	0.788758947678	WQZGKKKJIJFFOK-VFUOTHLCSA-N	0.0		flat tautomer	637264959	7210.0	40.2848326422	1.0	74.2475643188	0.788758947678	2.01	3.2938638349
2315431	637264959	12848.0	37.1237821594	0.788758947678	WQZGKKKJIJFFOK-VFUOTHLCSA-N	0.0		flat tautomer	637264959	2331.0	39.9507819773	1.0	74.2475643188	0.788758947678	2.01	3.2938638349
2315432	637264959	12848.0	37.1237821594	0.788758947678	WQZGKKKJIJFFOK-VFUOTHLCSA-N	0.0		flat tautomer	637264959	4385.0	39.9507819773	1.0	74.2475643188	0.788758947678	2.01	3.2938638349
2315433	637264959	12848.0	37.1237821594	0.788758947678	WQZGKKKJIJFFOK-VFUOTHLCSA-N	0.0		flat tautomer	637264959	12108.0	39.9507819773	1.0	74.2475643188	0.788758947678	2.01	3.2938638349
2315434	637264959	12848.0	37.1237821594	0.788758947678	WQZGKKKJIJFFOK-VFUOTHLCSA-N	0.0		flat tautomer	637264959	13884.0	39.9507819773	1.0	74.2475643188	0.788758947678	2.01	3.2938638349
2315435	637264959	12848.0	37.1237821594	0.788758947678	WQZGKKKJIJFFOK-VFUOTHLCSA-N	0.0		flat tautomer	637264959	12690.0	39.8996294549	1.0	74.2475643188	0.788758947678	2.01	3.2938638349
2315429	637264959	12848.0	37.1237821594	0.788758947678	WQZGKKKJIJFFOK-VFUOTHLCSA-N	0.0		flat tautomer	637264959	1157.0	40.0560111249	1.0	74.2475643188	0.788758947678	2.01	3.2938638349
2315430	637264959	12848.0	37.1237821594	0.788758947678	WQZGKKKJIJFFOK-VFUOTHLCSA-N	0.0		flat tautomer	637264959	2964.0	40.0560111249	1.0	74.2475643188	0.788758947678	2.01	3.2938638349
45711655	637268216	14743.0	19.5185573715	0.749578662202	WQZGKKKJIJFFOK-VFUOTHLCSA-N	0.0		flat tautomer	637268216	14743.0	22.7825160558	2.0	39.037114743	0.749578662202	2.01	3.29329204333
25260936	637268956	1157.0	42.1197582241	0.694182199378	WQZGKKKJIJFFOK-VFUOTHLCSA-N	0.0		flat tautomer	637268956	8360.0	54.2125395255	1.0	84.2395164482	0.694182199378	2.01	3.29265591457
25260937	637268956	1157.0	42.1197582241	0.694182199378	WQZGKKKJIJFFOK-VFUOTHLCSA-N	0.0		flat tautomer	637268956	10160.0	54.2125395255	1.0	84.2395164482	0.694182199378	2.01	3.29265591457
25260978	637268956	2964.0	42.1197582241	0.694182199378	WQZGKKKJIJFFOK-VFUOTHLCSA-N	0.0		flat tautomer	637268956	8360.0	54.2125395255	1.0	84.2395164482	0.694182199378	2.01	3.29265591457
25260979	637268956	2964.0	42.1197582241	0.694182199378	WQZGKKKJIJFFOK-VFUOTHLCSA-N	0.0		flat tautomer	637268956	10160.0	54.2125395255	1.0	84.2395164482	0.694182199378	2.01	3.29265591457
2315796	637264959	1157.0	41.3448615652	0.707082527706	WQZGKKKJIJFFOK-VFUOTHLCSA-N	0.0		flat tautomer	637264959	4116.0	44.3645162532	1.0	82.6897231304	0.707082527706	2.01	3.29252760814
2315886	637264959	2964.0	41.3448615652	0.707082527706	WQZGKKKJIJFFOK-VFUOTHLCSA-N	0.0		flat tautomer	637264959	4116.0	44.3645162532	1.0	82.6897231304	0.707082527706	2.01	3.29252760814
2684636	637266893	2964.0	35.7544873322	0.81744485017	WQZGKKKJIJFFOK-VFUOTHLCSA-N	0.0		flat tautomer	637266893	4116.0	37.6695862267	1.0	71.5089746644	0.81744485017	2.01	3.29233309513
2684637	637266893	2964.0	35.7544873322	0.81744485017	WQZGKKKJIJFFOK-VFUOTHLCSA-N	0.0		flat tautomer	637266893	7210.0	36.4412914295	1.0	71.5089746644	0.81744485017	2.01	3.29233309513
18703737	637265556	1157.0	44.0793549986	0.66301099456	WQZGKKKJIJFFOK-VFUOTHLCSA-N	0.0		flat tautomer	637265556	2964.0	45.9706162223	1.0	88.1587099972	0.66301099456	2.01	3.29227044702
18703740	637265556	1157.0	44.0793549986	0.66301099456	WQZGKKKJIJFFOK-VFUOTHLCSA-N	0.0		flat tautomer	637265556	4116.0	44.1726307269	1.0	88.1587099972	0.66301099456	2.01	3.29227044702
18703886	637265556	2964.0	44.0793549986	0.66301099456	WQZGKKKJIJFFOK-VFUOTHLCSA-N	0.0		flat tautomer	637265556	1157.0	45.9706162223	1.0	88.1587099972	0.66301099456	2.01	3.29227044702
18703890	637265556	2964.0	44.0793549986	0.66301099456	WQZGKKKJIJFFOK-VFUOTHLCSA-N	0.0		flat tautomer	637265556	4116.0	44.1726307269	1.0	88.1587099972	0.66301099456	2.01	3.29227044702
25526315	637270622	16085.0	28.3565473235	0.533457102236	WQZGKKKJIJFFOK-VFUOTHLCSA-N	0.0		flat tautomer	637270622	16085.0	27.3788237182	2.0	54.7576474364	0.533457102236	2.01	3.29186930185
2315798	637264959	1157.0	41.3448615652	0.707082527706	WQZGKKKJIJFFOK-VFUOTHLCSA-N	0.0		flat tautomer	637264959	3619.0	41.3053948011	1.0	82.6107896021	0.707082527706	2.01	3.29174158572
2315799	637264959	1157.0	41.3448615652	0.707082527706	WQZGKKKJIJFFOK-VFUOTHLCSA-N	0.0		flat tautomer	637264959	16179.0	41.3053948011	1.0	82.6107896021	0.707082527706	2.01	3.29174158572
2315888	637264959	2964.0	41.3448615652	0.707082527706	WQZGKKKJIJFFOK-VFUOTHLCSA-N	0.0		flat tautomer	637264959	3619.0	41.3053948011	1.0	82.6107896021	0.707082527706	2.01	3.29174158572
2315889	637264959	2964.0	41.3448615652	0.707082527706	WQZGKKKJIJFFOK-VFUOTHLCSA-N	0.0		flat tautomer	637264959	16179.0	41.3053948011	1.0	82.6107896021	0.707082527706	2.01	3.29174158572
19317104	637266769	13813.0	62.2013493546	0.469413936849	WQZGKKKJIJFFOK-VFUOTHLCSA-N	0.0		flat tautomer	637266769	339.0	82.9065783148	1.0	124.402698709	0.469413936849	2.01	3.29151212838
19317105	637266769	13813.0	62.2013493546	0.469413936849	WQZGKKKJIJFFOK-VFUOTHLCSA-N	0.0		flat tautomer	637266769	3584.0	82.9065783148	1.0	124.402698709	0.469413936849	2.01	3.29151212838
19317106	637266769	13813.0	62.2013493546	0.469413936849	WQZGKKKJIJFFOK-VFUOTHLCSA-N	0.0		flat tautomer	637266769	15001.0	82.9065783148	1.0	124.402698709	0.469413936849	2.01	3.29151212838
19317107	637266769	13813.0	62.2013493546	0.469413936849	WQZGKKKJIJFFOK-VFUOTHLCSA-N	0.0		flat tautomer	637266769	10460.0	82.735182177	1.0	124.402698709	0.469413936849	2.01	3.29151212838
19317108	637266769	13813.0	62.2013493546	0.469413936849	WQZGKKKJIJFFOK-VFUOTHLCSA-N	0.0		flat tautomer	637266769	13745.0	82.735182177	1.0	124.402698709	0.469413936849	2.01	3.29151212838
19317109	637266769	13813.0	62.2013493546	0.469413936849	WQZGKKKJIJFFOK-VFUOTHLCSA-N	0.0		flat tautomer	637266769	1622.0	79.9913998282	1.0	124.402698709	0.469413936849	2.01	3.29151212838
19317110	637266769	13813.0	62.2013493546	0.469413936849	WQZGKKKJIJFFOK-VFUOTHLCSA-N	0.0		flat tautomer	637266769	10861.0	79.8696662315	1.0	124.402698709	0.469413936849	2.01	3.29151212838
19317111	637266769	13813.0	62.2013493546	0.469413936849	WQZGKKKJIJFFOK-VFUOTHLCSA-N	0.0		flat tautomer	637266769	11071.0	79.8696662315	1.0	124.402698709	0.469413936849	2.01	3.29151212838
19317112	637266769	13813.0	62.2013493546	0.469413936849	WQZGKKKJIJFFOK-VFUOTHLCSA-N	0.0		flat tautomer	637266769	4005.0	79.5142785735	1.0	124.402698709	0.469413936849	2.01	3.29151212838
19317113	637266769	13813.0	62.2013493546	0.469413936849	WQZGKKKJIJFFOK-VFUOTHLCSA-N	0.0		flat tautomer	637266769	11881.0	79.5142785735	1.0	124.402698709	0.469413936849	2.01	3.29151212838
19317114	637266769	13813.0	62.2013493546	0.469413936849	WQZGKKKJIJFFOK-VFUOTHLCSA-N	0.0		flat tautomer	637266769	13196.0	79.5142785735	1.0	124.402698709	0.469413936849	2.01	3.29151212838
19317115	637266769	13813.0	62.2013493546	0.469413936849	WQZGKKKJIJFFOK-VFUOTHLCSA-N	0.0		flat tautomer	637266769	4267.0	78.6925039621	1.0	124.402698709	0.469413936849	2.01	3.29151212838
19317116	637266769	13813.0	62.2013493546	0.469413936849	WQZGKKKJIJFFOK-VFUOTHLCSA-N	0.0		flat tautomer	637266769	1849.0	78.2118316289	1.0	124.402698709	0.469413936849	2.01	3.29151212838
19317134	637266769	13941.0	62.2013493546	0.469413936849	WQZGKKKJIJFFOK-VFUOTHLCSA-N	0.0		flat tautomer	637266769	339.0	82.9065783148	1.0	124.402698709	0.469413936849	2.01	3.29151212838
19317135	637266769	13941.0	62.2013493546	0.469413936849	WQZGKKKJIJFFOK-VFUOTHLCSA-N	0.0		flat tautomer	637266769	3584.0	82.9065783148	1.0	124.402698709	0.469413936849	2.01	3.29151212838
19317136	637266769	13941.0	62.2013493546	0.469413936849	WQZGKKKJIJFFOK-VFUOTHLCSA-N	0.0		flat tautomer	637266769	15001.0	82.9065783148	1.0	124.402698709	0.469413936849	2.01	3.29151212838
19317137	637266769	13941.0	62.2013493546	0.469413936849	WQZGKKKJIJFFOK-VFUOTHLCSA-N	0.0		flat tautomer	637266769	10460.0	82.735182177	1.0	124.402698709	0.469413936849	2.01	3.29151212838
19317138	637266769	13941.0	62.2013493546	0.469413936849	WQZGKKKJIJFFOK-VFUOTHLCSA-N	0.0		flat tautomer	637266769	13745.0	82.735182177	1.0	124.402698709	0.469413936849	2.01	3.29151212838
19317139	637266769	13941.0	62.2013493546	0.469413936849	WQZGKKKJIJFFOK-VFUOTHLCSA-N	0.0		flat tautomer	637266769	1622.0	79.9913998282	1.0	124.402698709	0.469413936849	2.01	3.29151212838
19317140	637266769	13941.0	62.2013493546	0.469413936849	WQZGKKKJIJFFOK-VFUOTHLCSA-N	0.0		flat tautomer	637266769	10861.0	79.8696662315	1.0	124.402698709	0.469413936849	2.01	3.29151212838
19317141	637266769	13941.0	62.2013493546	0.469413936849	WQZGKKKJIJFFOK-VFUOTHLCSA-N	0.0		flat tautomer	637266769	11071.0	79.8696662315	1.0	124.402698709	0.469413936849	2.01	3.29151212838
19317142	637266769	13941.0	62.2013493546	0.469413936849	WQZGKKKJIJFFOK-VFUOTHLCSA-N	0.0		flat tautomer	637266769	4005.0	79.5142785735	1.0	124.402698709	0.469413936849	2.01	3.29151212838
19317143	637266769	13941.0	62.2013493546	0.469413936849	WQZGKKKJIJFFOK-VFUOTHLCSA-N	0.0		flat tautomer	637266769	11881.0	79.5142785735	1.0	124.402698709	0.469413936849	2.01	3.29151212838
19317144	637266769	13941.0	62.2013493546	0.469413936849	WQZGKKKJIJFFOK-VFUOTHLCSA-N	0.0		flat tautomer	637266769	13196.0	79.5142785735	1.0	124.402698709	0.469413936849	2.01	3.29151212838
19317145	637266769	13941.0	62.2013493546	0.469413936849	WQZGKKKJIJFFOK-VFUOTHLCSA-N	0.0		flat tautomer	637266769	4267.0	78.6925039621	1.0	124.402698709	0.469413936849	2.01	3.29151212838
19317146	637266769	13941.0	62.2013493546	0.469413936849	WQZGKKKJIJFFOK-VFUOTHLCSA-N	0.0		flat tautomer	637266769	1849.0	78.2118316289	1.0	124.402698709	0.469413936849	2.01	3.29151212838
19317164	637266769	14110.0	62.2013493546	0.469413936849	WQZGKKKJIJFFOK-VFUOTHLCSA-N	0.0		flat tautomer	637266769	339.0	82.9065783148	1.0	124.402698709	0.469413936849	2.01	3.29151212838
19317165	637266769	14110.0	62.2013493546	0.469413936849	WQZGKKKJIJFFOK-VFUOTHLCSA-N	0.0		flat tautomer	637266769	3584.0	82.9065783148	1.0	124.402698709	0.469413936849	2.01	3.29151212838
19317166	637266769	14110.0	62.2013493546	0.469413936849	WQZGKKKJIJFFOK-VFUOTHLCSA-N	0.0		flat tautomer	637266769	15001.0	82.9065783148	1.0	124.402698709	0.469413936849	2.01	3.29151212838
19317167	637266769	14110.0	62.2013493546	0.469413936849	WQZGKKKJIJFFOK-VFUOTHLCSA-N	0.0		flat tautomer	637266769	10460.0	82.735182177	1.0	124.402698709	0.469413936849	2.01	3.29151212838
19317168	637266769	14110.0	62.2013493546	0.469413936849	WQZGKKKJIJFFOK-VFUOTHLCSA-N	0.0		flat tautomer	637266769	13745.0	82.735182177	1.0	124.402698709	0.469413936849	2.01	3.29151212838
19317169	637266769	14110.0	62.2013493546	0.469413936849	WQZGKKKJIJFFOK-VFUOTHLCSA-N	0.0		flat tautomer	637266769	1622.0	79.9913998282	1.0	124.402698709	0.469413936849	2.01	3.29151212838
19317170	637266769	14110.0	62.2013493546	0.469413936849	WQZGKKKJIJFFOK-VFUOTHLCSA-N	0.0		flat tautomer	637266769	10861.0	79.8696662315	1.0	124.402698709	0.469413936849	2.01	3.29151212838
19317171	637266769	14110.0	62.2013493546	0.469413936849	WQZGKKKJIJFFOK-VFUOTHLCSA-N	0.0		flat tautomer	637266769	11071.0	79.8696662315	1.0	124.402698709	0.469413936849	2.01	3.29151212838
19317172	637266769	14110.0	62.2013493546	0.469413936849	WQZGKKKJIJFFOK-VFUOTHLCSA-N	0.0		flat tautomer	637266769	4005.0	79.5142785735	1.0	124.402698709	0.469413936849	2.01	3.29151212838
19317173	637266769	14110.0	62.2013493546	0.469413936849	WQZGKKKJIJFFOK-VFUOTHLCSA-N	0.0		flat tautomer	637266769	11881.0	79.5142785735	1.0	124.402698709	0.469413936849	2.01	3.29151212838
19317174	637266769	14110.0	62.2013493546	0.469413936849	WQZGKKKJIJFFOK-VFUOTHLCSA-N	0.0		flat tautomer	637266769	13196.0	79.5142785735	1.0	124.402698709	0.469413936849	2.01	3.29151212838
19317175	637266769	14110.0	62.2013493546	0.469413936849	WQZGKKKJIJFFOK-VFUOTHLCSA-N	0.0		flat tautomer	637266769	4267.0	78.6925039621	1.0	124.402698709	0.469413936849	2.01	3.29151212838
19317176	637266769	14110.0	62.2013493546	0.469413936849	WQZGKKKJIJFFOK-VFUOTHLCSA-N	0.0		flat tautomer	637266769	1849.0	78.2118316289	1.0	124.402698709	0.469413936849	2.01	3.29151212838
2315976	637264959	1157.0	41.3448615652	0.705601094323	WQZGKKKJIJFFOK-VFUOTHLCSA-N	0.0		flat tautomer	637264959	4116.0	44.3645162532	1.0	82.6897231304	0.705601094323	2.01	3.29080167904
2316066	637264959	2964.0	41.3448615652	0.705601094323	WQZGKKKJIJFFOK-VFUOTHLCSA-N	0.0		flat tautomer	637264959	4116.0	44.3645162532	1.0	82.6897231304	0.705601094323	2.01	3.29080167904
2315978	637264959	1157.0	41.3448615652	0.705601094323	WQZGKKKJIJFFOK-VFUOTHLCSA-N	0.0		flat tautomer	637264959	3619.0	41.3053948011	1.0	82.6107896021	0.705601094323	2.01	3.29001606865
2315979	637264959	1157.0	41.3448615652	0.705601094323	WQZGKKKJIJFFOK-VFUOTHLCSA-N	0.0		flat tautomer	637264959	16179.0	41.3053948011	1.0	82.6107896021	0.705601094323	2.01	3.29001606865
2316068	637264959	2964.0	41.3448615652	0.705601094323	WQZGKKKJIJFFOK-VFUOTHLCSA-N	0.0		flat tautomer	637264959	3619.0	41.3053948011	1.0	82.6107896021	0.705601094323	2.01	3.29001606865
2316069	637264959	2964.0	41.3448615652	0.705601094323	WQZGKKKJIJFFOK-VFUOTHLCSA-N	0.0		flat tautomer	637264959	16179.0	41.3053948011	1.0	82.6107896021	0.705601094323	2.01	3.29001606865
51958932	637270288	15980.0	42.3788237182	0.72055628807	WQZGKKKJIJFFOK-VFUOTHLCSA-N	0.0		flat tautomer	637270288	1892.0	40.440093375	1.0	80.8801867499	0.72055628807	2.01	3.28985327229
9567807	637265842	12848.0	35.6439741428	0.81744485017	WQZGKKKJIJFFOK-VFUOTHLCSA-N	0.0		flat tautomer	637265842	1785.0	44.8507808873	1.0	71.2879482856	0.81744485017	2.01	3.28978608111
9567808	637265842	12848.0	35.6439741428	0.81744485017	WQZGKKKJIJFFOK-VFUOTHLCSA-N	0.0		flat tautomer	637265842	4116.0	44.2433638918	1.0	71.2879482856	0.81744485017	2.01	3.28978608111
9567809	637265842	12848.0	35.6439741428	0.81744485017	WQZGKKKJIJFFOK-VFUOTHLCSA-N	0.0		flat tautomer	637265842	1548.0	44.2006594505	1.0	71.2879482856	0.81744485017	2.01	3.28978608111
9567810	637265842	12848.0	35.6439741428	0.81744485017	WQZGKKKJIJFFOK-VFUOTHLCSA-N	0.0		flat tautomer	637265842	2379.0	44.2006594505	1.0	71.2879482856	0.81744485017	2.01	3.28978608111
9567811	637265842	12848.0	35.6439741428	0.81744485017	WQZGKKKJIJFFOK-VFUOTHLCSA-N	0.0		flat tautomer	637265842	5848.0	44.2006594505	1.0	71.2879482856	0.81744485017	2.01	3.28978608111
9567812	637265842	12848.0	35.6439741428	0.81744485017	WQZGKKKJIJFFOK-VFUOTHLCSA-N	0.0		flat tautomer	637265842	6557.0	44.2006594505	1.0	71.2879482856	0.81744485017	2.01	3.28978608111
9567813	637265842	12848.0	35.6439741428	0.81744485017	WQZGKKKJIJFFOK-VFUOTHLCSA-N	0.0		flat tautomer	637265842	7537.0	44.1106982975	1.0	71.2879482856	0.81744485017	2.01	3.28978608111
9567814	637265842	12848.0	35.6439741428	0.81744485017	WQZGKKKJIJFFOK-VFUOTHLCSA-N	0.0		flat tautomer	637265842	10453.0	44.1106982975	1.0	71.2879482856	0.81744485017	2.01	3.28978608111
9567815	637265842	12848.0	35.6439741428	0.81744485017	WQZGKKKJIJFFOK-VFUOTHLCSA-N	0.0		flat tautomer	637265842	2331.0	43.571865206	1.0	71.2879482856	0.81744485017	2.01	3.28978608111
9567816	637265842	12848.0	35.6439741428	0.81744485017	WQZGKKKJIJFFOK-VFUOTHLCSA-N	0.0		flat tautomer	637265842	4385.0	43.571865206	1.0	71.2879482856	0.81744485017	2.01	3.28978608111
9567817	637265842	12848.0	35.6439741428	0.81744485017	WQZGKKKJIJFFOK-VFUOTHLCSA-N	0.0		flat tautomer	637265842	12108.0	43.571865206	1.0	71.2879482856	0.81744485017	2.01	3.28978608111
9567818	637265842	12848.0	35.6439741428	0.81744485017	WQZGKKKJIJFFOK-VFUOTHLCSA-N	0.0		flat tautomer	637265842	13884.0	43.571865206	1.0	71.2879482856	0.81744485017	2.01	3.28978608111
9567819	637265842	12848.0	35.6439741428	0.81744485017	WQZGKKKJIJFFOK-VFUOTHLCSA-N	0.0		flat tautomer	637265842	189.0	43.0324520238	1.0	71.2879482856	0.81744485017	2.01	3.28978608111
9567820	637265842	12848.0	35.6439741428	0.81744485017	WQZGKKKJIJFFOK-VFUOTHLCSA-N	0.0		flat tautomer	637265842	1846.0	43.0324520238	1.0	71.2879482856	0.81744485017	2.01	3.28978608111
9567821	637265842	12848.0	35.6439741428	0.81744485017	WQZGKKKJIJFFOK-VFUOTHLCSA-N	0.0		flat tautomer	637265842	2046.0	43.0324520238	1.0	71.2879482856	0.81744485017	2.01	3.28978608111
24068126	637268311	12848.0	40.4145392705	0.72055628807	WQZGKKKJIJFFOK-VFUOTHLCSA-N	0.0		flat tautomer	637268311	1157.0	53.4353339357	1.0	80.829078541	0.72055628807	2.01	3.28933343433
24068127	637268311	12848.0	40.4145392705	0.72055628807	WQZGKKKJIJFFOK-VFUOTHLCSA-N	0.0		flat tautomer	637268311	2964.0	53.4353339357	1.0	80.829078541	0.72055628807	2.01	3.28933343433
43729533	637270869	13745.0	41.1524273409	0.707082527706	WQZGKKKJIJFFOK-VFUOTHLCSA-N	0.0		flat tautomer	637270869	7717.0	48.047207557	1.0	82.3048546817	0.707082527706	2.01	3.28868974381
25526311	637270622	16085.0	28.3565473235	0.531365230058	WQZGKKKJIJFFOK-VFUOTHLCSA-N	0.0		flat tautomer	637270622	16085.0	27.3788237182	2.0	54.7576474364	0.531365230058	2.01	3.28863740225
45711815	637268216	14743.0	19.5185573715	0.745013468122	WQZGKKKJIJFFOK-VFUOTHLCSA-N	0.0		flat tautomer	637268216	14743.0	22.7825160558	2.0	39.037114743	0.745013468122	2.01	3.28826622762
2316681	637264959	12848.0	37.1237821594	0.783393415404	WQZGKKKJIJFFOK-VFUOTHLCSA-N	0.0		flat tautomer	637264959	4116.0	44.3645162532	1.0	74.2475643188	0.783393415404	2.01	3.28824786184
2316683	637264959	12848.0	37.1237821594	0.783393415404	WQZGKKKJIJFFOK-VFUOTHLCSA-N	0.0		flat tautomer	637264959	3619.0	41.3053948011	1.0	74.2475643188	0.783393415404	2.01	3.28824786184
2316684	637264959	12848.0	37.1237821594	0.783393415404	WQZGKKKJIJFFOK-VFUOTHLCSA-N	0.0		flat tautomer	637264959	16179.0	41.3053948011	1.0	74.2475643188	0.783393415404	2.01	3.28824786184
2316685	637264959	12848.0	37.1237821594	0.783393415404	WQZGKKKJIJFFOK-VFUOTHLCSA-N	0.0		flat tautomer	637264959	1248.0	41.0515870342	1.0	74.2475643188	0.783393415404	2.01	3.28824786184
2316688	637264959	12848.0	37.1237821594	0.783393415404	WQZGKKKJIJFFOK-VFUOTHLCSA-N	0.0		flat tautomer	637264959	7210.0	40.2848326422	1.0	74.2475643188	0.783393415404	2.01	3.28824786184
2316691	637264959	12848.0	37.1237821594	0.783393415404	WQZGKKKJIJFFOK-VFUOTHLCSA-N	0.0		flat tautomer	637264959	2331.0	39.9507819773	1.0	74.2475643188	0.783393415404	2.01	3.28824786184
2316692	637264959	12848.0	37.1237821594	0.783393415404	WQZGKKKJIJFFOK-VFUOTHLCSA-N	0.0		flat tautomer	637264959	4385.0	39.9507819773	1.0	74.2475643188	0.783393415404	2.01	3.28824786184
2316693	637264959	12848.0	37.1237821594	0.783393415404	WQZGKKKJIJFFOK-VFUOTHLCSA-N	0.0		flat tautomer	637264959	12108.0	39.9507819773	1.0	74.2475643188	0.783393415404	2.01	3.28824786184
2316694	637264959	12848.0	37.1237821594	0.783393415404	WQZGKKKJIJFFOK-VFUOTHLCSA-N	0.0		flat tautomer	637264959	13884.0	39.9507819773	1.0	74.2475643188	0.783393415404	2.01	3.28824786184
2316695	637264959	12848.0	37.1237821594	0.783393415404	WQZGKKKJIJFFOK-VFUOTHLCSA-N	0.0		flat tautomer	637264959	12690.0	39.8996294549	1.0	74.2475643188	0.783393415404	2.01	3.28824786184
2316689	637264959	12848.0	37.1237821594	0.783393415404	WQZGKKKJIJFFOK-VFUOTHLCSA-N	0.0		flat tautomer	637264959	1157.0	40.0560111249	1.0	74.2475643188	0.783393415404	2.01	3.28824786184
2316690	637264959	12848.0	37.1237821594	0.783393415404	WQZGKKKJIJFFOK-VFUOTHLCSA-N	0.0		flat tautomer	637264959	2964.0	40.0560111249	1.0	74.2475643188	0.783393415404	2.01	3.28824786184
51958875	637270288	1892.0	42.3788237182	0.81744485017	WQZGKKKJIJFFOK-VFUOTHLCSA-N	0.0		flat tautomer	637270288	15980.0	35.5543957967	1.0	71.1087915935	0.81744485017	2.01	3.28771720595
43729537	637270869	13745.0	41.1524273409	0.705601094323	WQZGKKKJIJFFOK-VFUOTHLCSA-N	0.0		flat tautomer	637270869	7717.0	48.047207557	1.0	82.3048546817	0.705601094323	2.01	3.2869658265
2316703	637264959	1157.0	41.3448615652	0.72055628807	WQZGKKKJIJFFOK-VFUOTHLCSA-N	0.0		flat tautomer	637264959	7210.0	40.2848326422	1.0	80.5696652843	0.72055628807	2.01	3.28669105115
2316793	637264959	2964.0	41.3448615652	0.72055628807	WQZGKKKJIJFFOK-VFUOTHLCSA-N	0.0		flat tautomer	637264959	7210.0	40.2848326422	1.0	80.5696652843	0.72055628807	2.01	3.28669105115
2315800	637264959	1157.0	41.3448615652	0.707082527706	WQZGKKKJIJFFOK-VFUOTHLCSA-N	0.0		flat tautomer	637264959	1248.0	41.0515870342	1.0	82.1031740684	0.707082527706	2.01	3.28667323058
2315890	637264959	2964.0	41.3448615652	0.707082527706	WQZGKKKJIJFFOK-VFUOTHLCSA-N	0.0		flat tautomer	637264959	1248.0	41.0515870342	1.0	82.1031740684	0.707082527706	2.01	3.28667323058
45685308	637267083	5540.0	23.1791420106	0.66301099456	WQZGKKKJIJFFOK-VFUOTHLCSA-N	0.0		flat tautomer	637267083	5540.0	21.876148359	2.0	43.7522967181	0.66301099456	2.01	3.28614641602
2315601	637264959	12848.0	37.1237821594	0.780734309111	WQZGKKKJIJFFOK-VFUOTHLCSA-N	0.0		flat tautomer	637264959	4116.0	44.3645162532	1.0	74.2475643188	0.780734309111	2.01	3.28545394236
2315603	637264959	12848.0	37.1237821594	0.780734309111	WQZGKKKJIJFFOK-VFUOTHLCSA-N	0.0		flat tautomer	637264959	3619.0	41.3053948011	1.0	74.2475643188	0.780734309111	2.01	3.28545394236
2315604	637264959	12848.0	37.1237821594	0.780734309111	WQZGKKKJIJFFOK-VFUOTHLCSA-N	0.0		flat tautomer	637264959	16179.0	41.3053948011	1.0	74.2475643188	0.780734309111	2.01	3.28545394236
2315605	637264959	12848.0	37.1237821594	0.780734309111	WQZGKKKJIJFFOK-VFUOTHLCSA-N	0.0		flat tautomer	637264959	1248.0	41.0515870342	1.0	74.2475643188	0.780734309111	2.01	3.28545394236
2315608	637264959	12848.0	37.1237821594	0.780734309111	WQZGKKKJIJFFOK-VFUOTHLCSA-N	0.0		flat tautomer	637264959	7210.0	40.2848326422	1.0	74.2475643188	0.780734309111	2.01	3.28545394236
2315611	637264959	12848.0	37.1237821594	0.780734309111	WQZGKKKJIJFFOK-VFUOTHLCSA-N	0.0		flat tautomer	637264959	2331.0	39.9507819773	1.0	74.2475643188	0.780734309111	2.01	3.28545394236
2315612	637264959	12848.0	37.1237821594	0.780734309111	WQZGKKKJIJFFOK-VFUOTHLCSA-N	0.0		flat tautomer	637264959	4385.0	39.9507819773	1.0	74.2475643188	0.780734309111	2.01	3.28545394236
2315613	637264959	12848.0	37.1237821594	0.780734309111	WQZGKKKJIJFFOK-VFUOTHLCSA-N	0.0		flat tautomer	637264959	12108.0	39.9507819773	1.0	74.2475643188	0.780734309111	2.01	3.28545394236
2315614	637264959	12848.0	37.1237821594	0.780734309111	WQZGKKKJIJFFOK-VFUOTHLCSA-N	0.0		flat tautomer	637264959	13884.0	39.9507819773	1.0	74.2475643188	0.780734309111	2.01	3.28545394236
2315615	637264959	12848.0	37.1237821594	0.780734309111	WQZGKKKJIJFFOK-VFUOTHLCSA-N	0.0		flat tautomer	637264959	12690.0	39.8996294549	1.0	74.2475643188	0.780734309111	2.01	3.28545394236
2315609	637264959	12848.0	37.1237821594	0.780734309111	WQZGKKKJIJFFOK-VFUOTHLCSA-N	0.0		flat tautomer	637264959	1157.0	40.0560111249	1.0	74.2475643188	0.780734309111	2.01	3.28545394236
2315610	637264959	12848.0	37.1237821594	0.780734309111	WQZGKKKJIJFFOK-VFUOTHLCSA-N	0.0		flat tautomer	637264959	2964.0	40.0560111249	1.0	74.2475643188	0.780734309111	2.01	3.28545394236
25260845	637268956	1157.0	42.1197582241	0.687711913266	WQZGKKKJIJFFOK-VFUOTHLCSA-N	0.0		flat tautomer	637268956	8360.0	54.2125395255	1.0	84.2395164482	0.687711913266	2.01	3.28495645967
25260846	637268956	1157.0	42.1197582241	0.687711913266	WQZGKKKJIJFFOK-VFUOTHLCSA-N	0.0		flat tautomer	637268956	10160.0	54.2125395255	1.0	84.2395164482	0.687711913266	2.01	3.28495645967
25260887	637268956	2964.0	42.1197582241	0.687711913266	WQZGKKKJIJFFOK-VFUOTHLCSA-N	0.0		flat tautomer	637268956	8360.0	54.2125395255	1.0	84.2395164482	0.687711913266	2.01	3.28495645967
25260888	637268956	2964.0	42.1197582241	0.687711913266	WQZGKKKJIJFFOK-VFUOTHLCSA-N	0.0		flat tautomer	637268956	10160.0	54.2125395255	1.0	84.2395164482	0.687711913266	2.01	3.28495645967
2315980	637264959	1157.0	41.3448615652	0.705601094323	WQZGKKKJIJFFOK-VFUOTHLCSA-N	0.0		flat tautomer	637264959	1248.0	41.0515870342	1.0	82.1031740684	0.705601094323	2.01	3.28495037032
2316070	637264959	2964.0	41.3448615652	0.705601094323	WQZGKKKJIJFFOK-VFUOTHLCSA-N	0.0		flat tautomer	637264959	1248.0	41.0515870342	1.0	82.1031740684	0.705601094323	2.01	3.28495037032
53161310	637266580	14743.0	39.1272611725	0.749578662202	WQZGKKKJIJFFOK-VFUOTHLCSA-N	0.0		flat tautomer	637266580	1229.0	38.6234230429	1.0	77.2468460859	0.749578662202	2.01	3.28453207511
53161312	637266580	14743.0	39.1272611725	0.749578662202	WQZGKKKJIJFFOK-VFUOTHLCSA-N	0.0		flat tautomer	637266580	15110.0	38.6234230429	1.0	77.2468460859	0.749578662202	2.01	3.28453207511
53161313	637266580	14743.0	39.1272611725	0.749578662202	WQZGKKKJIJFFOK-VFUOTHLCSA-N	0.0		flat tautomer	637266580	15763.0	38.6234230429	1.0	77.2468460859	0.749578662202	2.01	3.28453207511
29915003	637267731	2754.0	50.6179829574	0.57023892861	WQZGKKKJIJFFOK-VFUOTHLCSA-N	0.0		flat tautomer	637267731	6122.0	63.5406075122	1.0	101.235965915	0.57023892861	2.01	3.28206318448
29915005	637267731	2754.0	50.6179829574	0.57023892861	WQZGKKKJIJFFOK-VFUOTHLCSA-N	0.0		flat tautomer	637267731	1195.0	57.3410351573	1.0	101.235965915	0.57023892861	2.01	3.28206318448
29915006	637267731	2754.0	50.6179829574	0.57023892861	WQZGKKKJIJFFOK-VFUOTHLCSA-N	0.0		flat tautomer	637267731	4810.0	57.3410351573	1.0	101.235965915	0.57023892861	2.01	3.28206318448
29915030	637267731	5746.0	50.6179829574	0.57023892861	WQZGKKKJIJFFOK-VFUOTHLCSA-N	0.0		flat tautomer	637267731	6122.0	63.5406075122	1.0	101.235965915	0.57023892861	2.01	3.28206318448
29915032	637267731	5746.0	50.6179829574	0.57023892861	WQZGKKKJIJFFOK-VFUOTHLCSA-N	0.0		flat tautomer	637267731	1195.0	57.3410351573	1.0	101.235965915	0.57023892861	2.01	3.28206318448
29915033	637267731	5746.0	50.6179829574	0.57023892861	WQZGKKKJIJFFOK-VFUOTHLCSA-N	0.0		flat tautomer	637267731	4810.0	57.3410351573	1.0	101.235965915	0.57023892861	2.01	3.28206318448
2316705	637264959	1157.0	41.3448615652	0.72055628807	WQZGKKKJIJFFOK-VFUOTHLCSA-N	0.0		flat tautomer	637264959	2964.0	40.0560111249	1.0	80.1120222499	0.72055628807	2.01	3.28201390074
2316794	637264959	2964.0	41.3448615652	0.72055628807	WQZGKKKJIJFFOK-VFUOTHLCSA-N	0.0		flat tautomer	637264959	1157.0	40.0560111249	1.0	80.1120222499	0.72055628807	2.01	3.28201390074
2316706	637264959	1157.0	41.3448615652	0.72055628807	WQZGKKKJIJFFOK-VFUOTHLCSA-N	0.0		flat tautomer	637264959	2331.0	39.9507819773	1.0	79.9015639547	0.72055628807	2.01	3.27985627027
2316707	637264959	1157.0	41.3448615652	0.72055628807	WQZGKKKJIJFFOK-VFUOTHLCSA-N	0.0		flat tautomer	637264959	4385.0	39.9507819773	1.0	79.9015639547	0.72055628807	2.01	3.27985627027
2316708	637264959	1157.0	41.3448615652	0.72055628807	WQZGKKKJIJFFOK-VFUOTHLCSA-N	0.0		flat tautomer	637264959	12108.0	39.9507819773	1.0	79.9015639547	0.72055628807	2.01	3.27985627027
2316709	637264959	1157.0	41.3448615652	0.72055628807	WQZGKKKJIJFFOK-VFUOTHLCSA-N	0.0		flat tautomer	637264959	13884.0	39.9507819773	1.0	79.9015639547	0.72055628807	2.01	3.27985627027
2316796	637264959	2964.0	41.3448615652	0.72055628807	WQZGKKKJIJFFOK-VFUOTHLCSA-N	0.0		flat tautomer	637264959	2331.0	39.9507819773	1.0	79.9015639547	0.72055628807	2.01	3.27985627027
2316797	637264959	2964.0	41.3448615652	0.72055628807	WQZGKKKJIJFFOK-VFUOTHLCSA-N	0.0		flat tautomer	637264959	4385.0	39.9507819773	1.0	79.9015639547	0.72055628807	2.01	3.27985627027
2316798	637264959	2964.0	41.3448615652	0.72055628807	WQZGKKKJIJFFOK-VFUOTHLCSA-N	0.0		flat tautomer	637264959	12108.0	39.9507819773	1.0	79.9015639547	0.72055628807	2.01	3.27985627027
2316799	637264959	2964.0	41.3448615652	0.72055628807	WQZGKKKJIJFFOK-VFUOTHLCSA-N	0.0		flat tautomer	637264959	13884.0	39.9507819773	1.0	79.9015639547	0.72055628807	2.01	3.27985627027
53161342	637266580	14743.0	39.1272611725	0.745013468122	WQZGKKKJIJFFOK-VFUOTHLCSA-N	0.0		flat tautomer	637266580	1229.0	38.6234230429	1.0	77.2468460859	0.745013468122	2.01	3.27951962778
53161344	637266580	14743.0	39.1272611725	0.745013468122	WQZGKKKJIJFFOK-VFUOTHLCSA-N	0.0		flat tautomer	637266580	15110.0	38.6234230429	1.0	77.2468460859	0.745013468122	2.01	3.27951962778
53161345	637266580	14743.0	39.1272611725	0.745013468122	WQZGKKKJIJFFOK-VFUOTHLCSA-N	0.0		flat tautomer	637266580	15763.0	38.6234230429	1.0	77.2468460859	0.745013468122	2.01	3.27951962778
53114687	637268852	14743.0	21.6179829574	0.707082527706	WQZGKKKJIJFFOK-VFUOTHLCSA-N	0.0		flat tautomer	637268852	14743.0	20.343901798	2.0	40.687803596	0.707082527706	2.01	3.27936759839
2316710	637264959	1157.0	41.3448615652	0.72055628807	WQZGKKKJIJFFOK-VFUOTHLCSA-N	0.0		flat tautomer	637264959	12690.0	39.8996294549	1.0	79.7992589098	0.72055628807	2.01	3.27880589322
2316800	637264959	2964.0	41.3448615652	0.72055628807	WQZGKKKJIJFFOK-VFUOTHLCSA-N	0.0		flat tautomer	637264959	12690.0	39.8996294549	1.0	79.7992589098	0.72055628807	2.01	3.27880589322
53114729	637268852	14743.0	21.6179829574	0.705601094323	WQZGKKKJIJFFOK-VFUOTHLCSA-N	0.0		flat tautomer	637268852	14743.0	20.343901798	2.0	40.687803596	0.705601094323	2.01	3.27764856771
2317056	637264959	1157.0	41.3448615652	0.694182199378	WQZGKKKJIJFFOK-VFUOTHLCSA-N	0.0		flat tautomer	637264959	4116.0	44.3645162532	1.0	82.6897231304	0.694182199378	2.01	3.27740617069
2317146	637264959	2964.0	41.3448615652	0.694182199378	WQZGKKKJIJFFOK-VFUOTHLCSA-N	0.0		flat tautomer	637264959	4116.0	44.3645162532	1.0	82.6897231304	0.694182199378	2.01	3.27740617069
19885376	637270876	13813.0	62.8827287043	0.456306072041	WQZGKKKJIJFFOK-VFUOTHLCSA-N	0.0		flat tautomer	637270876	4037.0	83.6458915609	1.0	125.765457409	0.456306072041	2.01	3.27720357549
19885406	637270876	13941.0	62.8827287043	0.456306072041	WQZGKKKJIJFFOK-VFUOTHLCSA-N	0.0		flat tautomer	637270876	4037.0	83.6458915609	1.0	125.765457409	0.456306072041	2.01	3.27720357549
19885436	637270876	14110.0	62.8827287043	0.456306072041	WQZGKKKJIJFFOK-VFUOTHLCSA-N	0.0		flat tautomer	637270876	4037.0	83.6458915609	1.0	125.765457409	0.456306072041	2.01	3.27720357549
22222851	637267233	3238.0	53.785156152	0.533457102236	WQZGKKKJIJFFOK-VFUOTHLCSA-N	0.0		direct	637267233	4961.0	70.7986028757	1.0	107.570312304	0.533457102236	2.01	3.27715510838
2317058	637264959	1157.0	41.3448615652	0.694182199378	WQZGKKKJIJFFOK-VFUOTHLCSA-N	0.0		flat tautomer	637264959	3619.0	41.3053948011	1.0	82.6107896021	0.694182199378	2.01	3.2766237582
2317059	637264959	1157.0	41.3448615652	0.694182199378	WQZGKKKJIJFFOK-VFUOTHLCSA-N	0.0		flat tautomer	637264959	16179.0	41.3053948011	1.0	82.6107896021	0.694182199378	2.01	3.2766237582
2317148	637264959	2964.0	41.3448615652	0.694182199378	WQZGKKKJIJFFOK-VFUOTHLCSA-N	0.0		flat tautomer	637264959	3619.0	41.3053948011	1.0	82.6107896021	0.694182199378	2.01	3.2766237582
2317149	637264959	2964.0	41.3448615652	0.694182199378	WQZGKKKJIJFFOK-VFUOTHLCSA-N	0.0		flat tautomer	637264959	16179.0	41.3053948011	1.0	82.6107896021	0.694182199378	2.01	3.2766237582
51958852	637270288	15980.0	42.3788237182	0.707082527706	WQZGKKKJIJFFOK-VFUOTHLCSA-N	0.0		flat tautomer	637270288	1892.0	40.440093375	1.0	80.8801867499	0.707082527706	2.01	3.27436490722
22222781	637267233	3238.0	53.785156152	0.531365230058	WQZGKKKJIJFFOK-VFUOTHLCSA-N	0.0		direct	637267233	4961.0	70.7986028757	1.0	107.570312304	0.531365230058	2.01	3.27393765492
51958777	637270288	1892.0	42.3788237182	0.794279354316	WQZGKKKJIJFFOK-VFUOTHLCSA-N	0.0		flat tautomer	637270288	5951.0	35.9788107009	1.0	71.9576214019	0.794279354316	2.01	3.27387077153
51958789	637270288	15980.0	42.3788237182	0.794279354316	WQZGKKKJIJFFOK-VFUOTHLCSA-N	0.0		flat tautomer	637270288	5951.0	35.9788107009	1.0	71.9576214019	0.794279354316	2.01	3.27387077153
24066321	637268311	12848.0	40.4145392705	0.707082527706	WQZGKKKJIJFFOK-VFUOTHLCSA-N	0.0		flat tautomer	637268311	1157.0	53.4353339357	1.0	80.829078541	0.707082527706	2.01	3.27384751661
24066322	637268311	12848.0	40.4145392705	0.707082527706	WQZGKKKJIJFFOK-VFUOTHLCSA-N	0.0		flat tautomer	637268311	2964.0	53.4353339357	1.0	80.829078541	0.707082527706	2.01	3.27384751661
43729561	637270869	13745.0	41.1524273409	0.694182199378	WQZGKKKJIJFFOK-VFUOTHLCSA-N	0.0		flat tautomer	637270869	7717.0	48.047207557	1.0	82.3048546817	0.694182199378	2.01	3.27358593234
51958868	637270288	15980.0	42.3788237182	0.705601094323	WQZGKKKJIJFFOK-VFUOTHLCSA-N	0.0		flat tautomer	637270288	1892.0	40.440093375	1.0	80.8801867499	0.705601094323	2.01	3.27264849892
24066682	637268311	12848.0	40.4145392705	0.705601094323	WQZGKKKJIJFFOK-VFUOTHLCSA-N	0.0		flat tautomer	637268311	1157.0	53.4353339357	1.0	80.829078541	0.705601094323	2.01	3.27213137953
24066683	637268311	12848.0	40.4145392705	0.705601094323	WQZGKKKJIJFFOK-VFUOTHLCSA-N	0.0		flat tautomer	637268311	2964.0	53.4353339357	1.0	80.829078541	0.705601094323	2.01	3.27213137953
2317060	637264959	1157.0	41.3448615652	0.694182199378	WQZGKKKJIJFFOK-VFUOTHLCSA-N	0.0		flat tautomer	637264959	1248.0	41.0515870342	1.0	82.1031740684	0.694182199378	2.01	3.27157868025
2317150	637264959	2964.0	41.3448615652	0.694182199378	WQZGKKKJIJFFOK-VFUOTHLCSA-N	0.0		flat tautomer	637264959	1248.0	41.0515870342	1.0	82.1031740684	0.694182199378	2.01	3.27157868025
2315803	637264959	1157.0	41.3448615652	0.707082527706	WQZGKKKJIJFFOK-VFUOTHLCSA-N	0.0		flat tautomer	637264959	7210.0	40.2848326422	1.0	80.5696652843	0.707082527706	2.01	3.27121757356
2315893	637264959	2964.0	41.3448615652	0.707082527706	WQZGKKKJIJFFOK-VFUOTHLCSA-N	0.0		flat tautomer	637264959	7210.0	40.2848326422	1.0	80.5696652843	0.707082527706	2.01	3.27121757356
9566190	637265842	1157.0	37.9913998282	0.749578662202	WQZGKKKJIJFFOK-VFUOTHLCSA-N	0.0		flat tautomer	637265842	189.0	49.321481621	1.0	75.9827996565	0.749578662202	2.01	3.27101202763
9566191	637265842	1157.0	37.9913998282	0.749578662202	WQZGKKKJIJFFOK-VFUOTHLCSA-N	0.0		flat tautomer	637265842	1846.0	49.321481621	1.0	75.9827996565	0.749578662202	2.01	3.27101202763
9566192	637265842	1157.0	37.9913998282	0.749578662202	WQZGKKKJIJFFOK-VFUOTHLCSA-N	0.0		flat tautomer	637265842	2046.0	49.321481621	1.0	75.9827996565	0.749578662202	2.01	3.27101202763
9566193	637265842	1157.0	37.9913998282	0.749578662202	WQZGKKKJIJFFOK-VFUOTHLCSA-N	0.0		flat tautomer	637265842	4116.0	48.4190750243	1.0	75.9827996565	0.749578662202	2.01	3.27101202763
9566197	637265842	1157.0	37.9913998282	0.749578662202	WQZGKKKJIJFFOK-VFUOTHLCSA-N	0.0		flat tautomer	637265842	1785.0	44.8507808873	1.0	75.9827996565	0.749578662202	2.01	3.27101202763
9566199	637265842	1157.0	37.9913998282	0.749578662202	WQZGKKKJIJFFOK-VFUOTHLCSA-N	0.0		flat tautomer	637265842	1548.0	44.2006594505	1.0	75.9827996565	0.749578662202	2.01	3.27101202763
9566200	637265842	1157.0	37.9913998282	0.749578662202	WQZGKKKJIJFFOK-VFUOTHLCSA-N	0.0		flat tautomer	637265842	2379.0	44.2006594505	1.0	75.9827996565	0.749578662202	2.01	3.27101202763
9566201	637265842	1157.0	37.9913998282	0.749578662202	WQZGKKKJIJFFOK-VFUOTHLCSA-N	0.0		flat tautomer	637265842	5848.0	44.2006594505	1.0	75.9827996565	0.749578662202	2.01	3.27101202763
9566202	637265842	1157.0	37.9913998282	0.749578662202	WQZGKKKJIJFFOK-VFUOTHLCSA-N	0.0		flat tautomer	637265842	6557.0	44.2006594505	1.0	75.9827996565	0.749578662202	2.01	3.27101202763
9566203	637265842	1157.0	37.9913998282	0.749578662202	WQZGKKKJIJFFOK-VFUOTHLCSA-N	0.0		flat tautomer	637265842	7537.0	44.1106982975	1.0	75.9827996565	0.749578662202	2.01	3.27101202763
9566204	637265842	1157.0	37.9913998282	0.749578662202	WQZGKKKJIJFFOK-VFUOTHLCSA-N	0.0		flat tautomer	637265842	10453.0	44.1106982975	1.0	75.9827996565	0.749578662202	2.01	3.27101202763
9566205	637265842	1157.0	37.9913998282	0.749578662202	WQZGKKKJIJFFOK-VFUOTHLCSA-N	0.0		flat tautomer	637265842	2331.0	43.571865206	1.0	75.9827996565	0.749578662202	2.01	3.27101202763
9566206	637265842	1157.0	37.9913998282	0.749578662202	WQZGKKKJIJFFOK-VFUOTHLCSA-N	0.0		flat tautomer	637265842	4385.0	43.571865206	1.0	75.9827996565	0.749578662202	2.01	3.27101202763
9566207	637265842	1157.0	37.9913998282	0.749578662202	WQZGKKKJIJFFOK-VFUOTHLCSA-N	0.0		flat tautomer	637265842	12108.0	43.571865206	1.0	75.9827996565	0.749578662202	2.01	3.27101202763
9566208	637265842	1157.0	37.9913998282	0.749578662202	WQZGKKKJIJFFOK-VFUOTHLCSA-N	0.0		flat tautomer	637265842	13884.0	43.571865206	1.0	75.9827996565	0.749578662202	2.01	3.27101202763
9566282	637265842	2964.0	37.9913998282	0.749578662202	WQZGKKKJIJFFOK-VFUOTHLCSA-N	0.0		flat tautomer	637265842	189.0	49.321481621	1.0	75.9827996565	0.749578662202	2.01	3.27101202763
9566283	637265842	2964.0	37.9913998282	0.749578662202	WQZGKKKJIJFFOK-VFUOTHLCSA-N	0.0		flat tautomer	637265842	1846.0	49.321481621	1.0	75.9827996565	0.749578662202	2.01	3.27101202763
9566284	637265842	2964.0	37.9913998282	0.749578662202	WQZGKKKJIJFFOK-VFUOTHLCSA-N	0.0		flat tautomer	637265842	2046.0	49.321481621	1.0	75.9827996565	0.749578662202	2.01	3.27101202763
9566285	637265842	2964.0	37.9913998282	0.749578662202	WQZGKKKJIJFFOK-VFUOTHLCSA-N	0.0		flat tautomer	637265842	4116.0	48.4190750243	1.0	75.9827996565	0.749578662202	2.01	3.27101202763
9566289	637265842	2964.0	37.9913998282	0.749578662202	WQZGKKKJIJFFOK-VFUOTHLCSA-N	0.0		flat tautomer	637265842	1785.0	44.8507808873	1.0	75.9827996565	0.749578662202	2.01	3.27101202763
9566291	637265842	2964.0	37.9913998282	0.749578662202	WQZGKKKJIJFFOK-VFUOTHLCSA-N	0.0		flat tautomer	637265842	1548.0	44.2006594505	1.0	75.9827996565	0.749578662202	2.01	3.27101202763
9566292	637265842	2964.0	37.9913998282	0.749578662202	WQZGKKKJIJFFOK-VFUOTHLCSA-N	0.0		flat tautomer	637265842	2379.0	44.2006594505	1.0	75.9827996565	0.749578662202	2.01	3.27101202763
9566293	637265842	2964.0	37.9913998282	0.749578662202	WQZGKKKJIJFFOK-VFUOTHLCSA-N	0.0		flat tautomer	637265842	5848.0	44.2006594505	1.0	75.9827996565	0.749578662202	2.01	3.27101202763
9566294	637265842	2964.0	37.9913998282	0.749578662202	WQZGKKKJIJFFOK-VFUOTHLCSA-N	0.0		flat tautomer	637265842	6557.0	44.2006594505	1.0	75.9827996565	0.749578662202	2.01	3.27101202763
9566295	637265842	2964.0	37.9913998282	0.749578662202	WQZGKKKJIJFFOK-VFUOTHLCSA-N	0.0		flat tautomer	637265842	7537.0	44.1106982975	1.0	75.9827996565	0.749578662202	2.01	3.27101202763
9566296	637265842	2964.0	37.9913998282	0.749578662202	WQZGKKKJIJFFOK-VFUOTHLCSA-N	0.0		flat tautomer	637265842	10453.0	44.1106982975	1.0	75.9827996565	0.749578662202	2.01	3.27101202763
9566297	637265842	2964.0	37.9913998282	0.749578662202	WQZGKKKJIJFFOK-VFUOTHLCSA-N	0.0		flat tautomer	637265842	2331.0	43.571865206	1.0	75.9827996565	0.749578662202	2.01	3.27101202763
9566298	637265842	2964.0	37.9913998282	0.749578662202	WQZGKKKJIJFFOK-VFUOTHLCSA-N	0.0		flat tautomer	637265842	4385.0	43.571865206	1.0	75.9827996565	0.749578662202	2.01	3.27101202763
9566299	637265842	2964.0	37.9913998282	0.749578662202	WQZGKKKJIJFFOK-VFUOTHLCSA-N	0.0		flat tautomer	637265842	12108.0	43.571865206	1.0	75.9827996565	0.749578662202	2.01	3.27101202763
9566300	637265842	2964.0	37.9913998282	0.749578662202	WQZGKKKJIJFFOK-VFUOTHLCSA-N	0.0		flat tautomer	637265842	13884.0	43.571865206	1.0	75.9827996565	0.749578662202	2.01	3.27101202763
45596822	637265791	14743.0	33.2915790999	0.533457102236	WQZGKKKJIJFFOK-VFUOTHLCSA-N	0.0		flat tautomer	637265791	14743.0	26.6736641391	2.0	53.3473282781	0.533457102236	2.01	3.27046538739
24958543	637266728	1157.0	45.5917600347	0.624088952415	WQZGKKKJIJFFOK-VFUOTHLCSA-N	0.0		flat tautomer	637266728	2964.0	51.57024772	1.0	91.1835200694	0.624088952415	2.01	3.27031605535
24958544	637266728	1157.0	45.5917600347	0.624088952415	WQZGKKKJIJFFOK-VFUOTHLCSA-N	0.0		flat tautomer	637266728	7054.0	48.9788107009	1.0	91.1835200694	0.624088952415	2.01	3.27031605535
24958587	637266728	2964.0	45.5917600347	0.624088952415	WQZGKKKJIJFFOK-VFUOTHLCSA-N	0.0		flat tautomer	637266728	1157.0	51.57024772	1.0	91.1835200694	0.624088952415	2.01	3.27031605535
24958589	637266728	2964.0	45.5917600347	0.624088952415	WQZGKKKJIJFFOK-VFUOTHLCSA-N	0.0		flat tautomer	637266728	7054.0	48.9788107009	1.0	91.1835200694	0.624088952415	2.01	3.27031605535
2316876	637264959	1157.0	41.3448615652	0.687711913266	WQZGKKKJIJFFOK-VFUOTHLCSA-N	0.0		flat tautomer	637264959	4116.0	44.3645162532	1.0	82.6897231304	0.687711913266	2.01	3.26974237537
2316966	637264959	2964.0	41.3448615652	0.687711913266	WQZGKKKJIJFFOK-VFUOTHLCSA-N	0.0		flat tautomer	637264959	4116.0	44.3645162532	1.0	82.6897231304	0.687711913266	2.01	3.26974237537
2315983	637264959	1157.0	41.3448615652	0.705601094323	WQZGKKKJIJFFOK-VFUOTHLCSA-N	0.0		flat tautomer	637264959	7210.0	40.2848326422	1.0	80.5696652843	0.705601094323	2.01	3.26950281508
2316073	637264959	2964.0	41.3448615652	0.705601094323	WQZGKKKJIJFFOK-VFUOTHLCSA-N	0.0		flat tautomer	637264959	7210.0	40.2848326422	1.0	80.5696652843	0.705601094323	2.01	3.26950281508
2316878	637264959	1157.0	41.3448615652	0.687711913266	WQZGKKKJIJFFOK-VFUOTHLCSA-N	0.0		flat tautomer	637264959	3619.0	41.3053948011	1.0	82.6107896021	0.687711913266	2.01	3.26896179245
2316879	637264959	1157.0	41.3448615652	0.687711913266	WQZGKKKJIJFFOK-VFUOTHLCSA-N	0.0		flat tautomer	637264959	16179.0	41.3053948011	1.0	82.6107896021	0.687711913266	2.01	3.26896179245
2316968	637264959	2964.0	41.3448615652	0.687711913266	WQZGKKKJIJFFOK-VFUOTHLCSA-N	0.0		flat tautomer	637264959	3619.0	41.3053948011	1.0	82.6107896021	0.687711913266	2.01	3.26896179245
2316969	637264959	2964.0	41.3448615652	0.687711913266	WQZGKKKJIJFFOK-VFUOTHLCSA-N	0.0		flat tautomer	637264959	16179.0	41.3053948011	1.0	82.6107896021	0.687711913266	2.01	3.26896179245
2684552	637266893	2964.0	35.7544873322	0.794279354316	WQZGKKKJIJFFOK-VFUOTHLCSA-N	0.0		flat tautomer	637266893	4116.0	37.6695862267	1.0	71.5089746644	0.794279354316	2.01	3.26875575331
2684553	637266893	2964.0	35.7544873322	0.794279354316	WQZGKKKJIJFFOK-VFUOTHLCSA-N	0.0		flat tautomer	637266893	7210.0	36.4412914295	1.0	71.5089746644	0.794279354316	2.01	3.26875575331
19317374	637266769	13813.0	62.2013493546	0.456306072041	WQZGKKKJIJFFOK-VFUOTHLCSA-N	0.0		flat tautomer	637266769	339.0	82.9065783148	1.0	124.402698709	0.456306072041	2.01	3.26828956085
19317375	637266769	13813.0	62.2013493546	0.456306072041	WQZGKKKJIJFFOK-VFUOTHLCSA-N	0.0		flat tautomer	637266769	3584.0	82.9065783148	1.0	124.402698709	0.456306072041	2.01	3.26828956085
19317376	637266769	13813.0	62.2013493546	0.456306072041	WQZGKKKJIJFFOK-VFUOTHLCSA-N	0.0		flat tautomer	637266769	15001.0	82.9065783148	1.0	124.402698709	0.456306072041	2.01	3.26828956085
19317377	637266769	13813.0	62.2013493546	0.456306072041	WQZGKKKJIJFFOK-VFUOTHLCSA-N	0.0		flat tautomer	637266769	10460.0	82.735182177	1.0	124.402698709	0.456306072041	2.01	3.26828956085
19317378	637266769	13813.0	62.2013493546	0.456306072041	WQZGKKKJIJFFOK-VFUOTHLCSA-N	0.0		flat tautomer	637266769	13745.0	82.735182177	1.0	124.402698709	0.456306072041	2.01	3.26828956085
19317379	637266769	13813.0	62.2013493546	0.456306072041	WQZGKKKJIJFFOK-VFUOTHLCSA-N	0.0		flat tautomer	637266769	1622.0	79.9913998282	1.0	124.402698709	0.456306072041	2.01	3.26828956085
19317380	637266769	13813.0	62.2013493546	0.456306072041	WQZGKKKJIJFFOK-VFUOTHLCSA-N	0.0		flat tautomer	637266769	10861.0	79.8696662315	1.0	124.402698709	0.456306072041	2.01	3.26828956085
19317381	637266769	13813.0	62.2013493546	0.456306072041	WQZGKKKJIJFFOK-VFUOTHLCSA-N	0.0		flat tautomer	637266769	11071.0	79.8696662315	1.0	124.402698709	0.456306072041	2.01	3.26828956085
19317382	637266769	13813.0	62.2013493546	0.456306072041	WQZGKKKJIJFFOK-VFUOTHLCSA-N	0.0		flat tautomer	637266769	4005.0	79.5142785735	1.0	124.402698709	0.456306072041	2.01	3.26828956085
19317383	637266769	13813.0	62.2013493546	0.456306072041	WQZGKKKJIJFFOK-VFUOTHLCSA-N	0.0		flat tautomer	637266769	11881.0	79.5142785735	1.0	124.402698709	0.456306072041	2.01	3.26828956085
19317384	637266769	13813.0	62.2013493546	0.456306072041	WQZGKKKJIJFFOK-VFUOTHLCSA-N	0.0		flat tautomer	637266769	13196.0	79.5142785735	1.0	124.402698709	0.456306072041	2.01	3.26828956085
19317385	637266769	13813.0	62.2013493546	0.456306072041	WQZGKKKJIJFFOK-VFUOTHLCSA-N	0.0		flat tautomer	637266769	4267.0	78.6925039621	1.0	124.402698709	0.456306072041	2.01	3.26828956085
19317386	637266769	13813.0	62.2013493546	0.456306072041	WQZGKKKJIJFFOK-VFUOTHLCSA-N	0.0		flat tautomer	637266769	1849.0	78.2118316289	1.0	124.402698709	0.456306072041	2.01	3.26828956085
19317404	637266769	13941.0	62.2013493546	0.456306072041	WQZGKKKJIJFFOK-VFUOTHLCSA-N	0.0		flat tautomer	637266769	339.0	82.9065783148	1.0	124.402698709	0.456306072041	2.01	3.26828956085
19317405	637266769	13941.0	62.2013493546	0.456306072041	WQZGKKKJIJFFOK-VFUOTHLCSA-N	0.0		flat tautomer	637266769	3584.0	82.9065783148	1.0	124.402698709	0.456306072041	2.01	3.26828956085
19317406	637266769	13941.0	62.2013493546	0.456306072041	WQZGKKKJIJFFOK-VFUOTHLCSA-N	0.0		flat tautomer	637266769	15001.0	82.9065783148	1.0	124.402698709	0.456306072041	2.01	3.26828956085
19317407	637266769	13941.0	62.2013493546	0.456306072041	WQZGKKKJIJFFOK-VFUOTHLCSA-N	0.0		flat tautomer	637266769	10460.0	82.735182177	1.0	124.402698709	0.456306072041	2.01	3.26828956085
19317408	637266769	13941.0	62.2013493546	0.456306072041	WQZGKKKJIJFFOK-VFUOTHLCSA-N	0.0		flat tautomer	637266769	13745.0	82.735182177	1.0	124.402698709	0.456306072041	2.01	3.26828956085
19317409	637266769	13941.0	62.2013493546	0.456306072041	WQZGKKKJIJFFOK-VFUOTHLCSA-N	0.0		flat tautomer	637266769	1622.0	79.9913998282	1.0	124.402698709	0.456306072041	2.01	3.26828956085
19317410	637266769	13941.0	62.2013493546	0.456306072041	WQZGKKKJIJFFOK-VFUOTHLCSA-N	0.0		flat tautomer	637266769	10861.0	79.8696662315	1.0	124.402698709	0.456306072041	2.01	3.26828956085
19317411	637266769	13941.0	62.2013493546	0.456306072041	WQZGKKKJIJFFOK-VFUOTHLCSA-N	0.0		flat tautomer	637266769	11071.0	79.8696662315	1.0	124.402698709	0.456306072041	2.01	3.26828956085
19317412	637266769	13941.0	62.2013493546	0.456306072041	WQZGKKKJIJFFOK-VFUOTHLCSA-N	0.0		flat tautomer	637266769	4005.0	79.5142785735	1.0	124.402698709	0.456306072041	2.01	3.26828956085
19317413	637266769	13941.0	62.2013493546	0.456306072041	WQZGKKKJIJFFOK-VFUOTHLCSA-N	0.0		flat tautomer	637266769	11881.0	79.5142785735	1.0	124.402698709	0.456306072041	2.01	3.26828956085
19317414	637266769	13941.0	62.2013493546	0.456306072041	WQZGKKKJIJFFOK-VFUOTHLCSA-N	0.0		flat tautomer	637266769	13196.0	79.5142785735	1.0	124.402698709	0.456306072041	2.01	3.26828956085
19317415	637266769	13941.0	62.2013493546	0.456306072041	WQZGKKKJIJFFOK-VFUOTHLCSA-N	0.0		flat tautomer	637266769	4267.0	78.6925039621	1.0	124.402698709	0.456306072041	2.01	3.26828956085
19317416	637266769	13941.0	62.2013493546	0.456306072041	WQZGKKKJIJFFOK-VFUOTHLCSA-N	0.0		flat tautomer	637266769	1849.0	78.2118316289	1.0	124.402698709	0.456306072041	2.01	3.26828956085
19317434	637266769	14110.0	62.2013493546	0.456306072041	WQZGKKKJIJFFOK-VFUOTHLCSA-N	0.0		flat tautomer	637266769	339.0	82.9065783148	1.0	124.402698709	0.456306072041	2.01	3.26828956085
19317435	637266769	14110.0	62.2013493546	0.456306072041	WQZGKKKJIJFFOK-VFUOTHLCSA-N	0.0		flat tautomer	637266769	3584.0	82.9065783148	1.0	124.402698709	0.456306072041	2.01	3.26828956085
19317436	637266769	14110.0	62.2013493546	0.456306072041	WQZGKKKJIJFFOK-VFUOTHLCSA-N	0.0		flat tautomer	637266769	15001.0	82.9065783148	1.0	124.402698709	0.456306072041	2.01	3.26828956085
19317437	637266769	14110.0	62.2013493546	0.456306072041	WQZGKKKJIJFFOK-VFUOTHLCSA-N	0.0		flat tautomer	637266769	10460.0	82.735182177	1.0	124.402698709	0.456306072041	2.01	3.26828956085
19317438	637266769	14110.0	62.2013493546	0.456306072041	WQZGKKKJIJFFOK-VFUOTHLCSA-N	0.0		flat tautomer	637266769	13745.0	82.735182177	1.0	124.402698709	0.456306072041	2.01	3.26828956085
19317439	637266769	14110.0	62.2013493546	0.456306072041	WQZGKKKJIJFFOK-VFUOTHLCSA-N	0.0		flat tautomer	637266769	1622.0	79.9913998282	1.0	124.402698709	0.456306072041	2.01	3.26828956085
19317440	637266769	14110.0	62.2013493546	0.456306072041	WQZGKKKJIJFFOK-VFUOTHLCSA-N	0.0		flat tautomer	637266769	10861.0	79.8696662315	1.0	124.402698709	0.456306072041	2.01	3.26828956085
19317441	637266769	14110.0	62.2013493546	0.456306072041	WQZGKKKJIJFFOK-VFUOTHLCSA-N	0.0		flat tautomer	637266769	11071.0	79.8696662315	1.0	124.402698709	0.456306072041	2.01	3.26828956085
19317442	637266769	14110.0	62.2013493546	0.456306072041	WQZGKKKJIJFFOK-VFUOTHLCSA-N	0.0		flat tautomer	637266769	4005.0	79.5142785735	1.0	124.402698709	0.456306072041	2.01	3.26828956085
19317443	637266769	14110.0	62.2013493546	0.456306072041	WQZGKKKJIJFFOK-VFUOTHLCSA-N	0.0		flat tautomer	637266769	11881.0	79.5142785735	1.0	124.402698709	0.456306072041	2.01	3.26828956085
19317444	637266769	14110.0	62.2013493546	0.456306072041	WQZGKKKJIJFFOK-VFUOTHLCSA-N	0.0		flat tautomer	637266769	13196.0	79.5142785735	1.0	124.402698709	0.456306072041	2.01	3.26828956085
19317445	637266769	14110.0	62.2013493546	0.456306072041	WQZGKKKJIJFFOK-VFUOTHLCSA-N	0.0		flat tautomer	637266769	4267.0	78.6925039621	1.0	124.402698709	0.456306072041	2.01	3.26828956085
19317446	637266769	14110.0	62.2013493546	0.456306072041	WQZGKKKJIJFFOK-VFUOTHLCSA-N	0.0		flat tautomer	637266769	1849.0	78.2118316289	1.0	124.402698709	0.456306072041	2.01	3.26828956085
51958793	637270288	1892.0	42.3788237182	0.788758947678	WQZGKKKJIJFFOK-VFUOTHLCSA-N	0.0		flat tautomer	637270288	5951.0	35.9788107009	1.0	71.9576214019	0.788758947678	2.01	3.26816736437
51958805	637270288	15980.0	42.3788237182	0.788758947678	WQZGKKKJIJFFOK-VFUOTHLCSA-N	0.0		flat tautomer	637270288	5951.0	35.9788107009	1.0	71.9576214019	0.788758947678	2.01	3.26816736437
24958545	637266728	1157.0	45.5917600347	0.624088952415	WQZGKKKJIJFFOK-VFUOTHLCSA-N	0.0		flat tautomer	637266728	11654.0	45.42136079	1.0	90.8427215801	0.624088952415	2.01	3.26725606092
24958590	637266728	2964.0	45.5917600347	0.624088952415	WQZGKKKJIJFFOK-VFUOTHLCSA-N	0.0		flat tautomer	637266728	11654.0	45.42136079	1.0	90.8427215801	0.624088952415	2.01	3.26725606092
45596782	637265791	14743.0	33.2915790999	0.531365230058	WQZGKKKJIJFFOK-VFUOTHLCSA-N	0.0		flat tautomer	637265791	14743.0	26.6736641391	2.0	53.3473282781	0.531365230058	2.01	3.26725450177
34252731	637270142	1530.0	34.6655462488	0.81744485017	WQZGKKKJIJFFOK-VFUOTHLCSA-N	0.0		flat tautomer	637270142	225.0	45.7594507517	1.0	69.3310924977	0.81744485017	2.01	3.26697371898
34252732	637270142	1530.0	34.6655462488	0.81744485017	WQZGKKKJIJFFOK-VFUOTHLCSA-N	0.0		flat tautomer	637270142	532.0	45.7594507517	1.0	69.3310924977	0.81744485017	2.01	3.26697371898
34252733	637270142	1530.0	34.6655462488	0.81744485017	WQZGKKKJIJFFOK-VFUOTHLCSA-N	0.0		flat tautomer	637270142	831.0	45.7594507517	1.0	69.3310924977	0.81744485017	2.01	3.26697371898
34252734	637270142	1530.0	34.6655462488	0.81744485017	WQZGKKKJIJFFOK-VFUOTHLCSA-N	0.0		flat tautomer	637270142	1409.0	45.7594507517	1.0	69.3310924977	0.81744485017	2.01	3.26697371898
34252735	637270142	1530.0	34.6655462488	0.81744485017	WQZGKKKJIJFFOK-VFUOTHLCSA-N	0.0		flat tautomer	637270142	2408.0	45.7594507517	1.0	69.3310924977	0.81744485017	2.01	3.26697371898
34252736	637270142	1530.0	34.6655462488	0.81744485017	WQZGKKKJIJFFOK-VFUOTHLCSA-N	0.0		flat tautomer	637270142	4636.0	45.7594507517	1.0	69.3310924977	0.81744485017	2.01	3.26697371898
34252743	637270142	1530.0	34.6655462488	0.81744485017	WQZGKKKJIJFFOK-VFUOTHLCSA-N	0.0		flat tautomer	637270142	5618.0	45.2055119533	1.0	69.3310924977	0.81744485017	2.01	3.26697371898
18699941	637265556	12848.0	37.7904849855	0.749578662202	WQZGKKKJIJFFOK-VFUOTHLCSA-N	0.0		flat tautomer	637265556	1157.0	45.9706162223	1.0	75.5809699709	0.749578662202	2.01	3.26667879544
18699942	637265556	12848.0	37.7904849855	0.749578662202	WQZGKKKJIJFFOK-VFUOTHLCSA-N	0.0		flat tautomer	637265556	2964.0	45.9706162223	1.0	75.5809699709	0.749578662202	2.01	3.26667879544
18699945	637265556	12848.0	37.7904849855	0.749578662202	WQZGKKKJIJFFOK-VFUOTHLCSA-N	0.0		flat tautomer	637265556	4116.0	44.1726307269	1.0	75.5809699709	0.749578662202	2.01	3.26667879544
2315805	637264959	1157.0	41.3448615652	0.707082527706	WQZGKKKJIJFFOK-VFUOTHLCSA-N	0.0		flat tautomer	637264959	2964.0	40.0560111249	1.0	80.1120222499	0.707082527706	2.01	3.26656244279
2315894	637264959	2964.0	41.3448615652	0.707082527706	WQZGKKKJIJFFOK-VFUOTHLCSA-N	0.0		flat tautomer	637264959	1157.0	40.0560111249	1.0	80.1120222499	0.707082527706	2.01	3.26656244279
9566565	637265842	12848.0	35.6439741428	0.794279354316	WQZGKKKJIJFFOK-VFUOTHLCSA-N	0.0		flat tautomer	637265842	1785.0	44.8507808873	1.0	71.2879482856	0.794279354316	2.01	3.26622697919
9566566	637265842	12848.0	35.6439741428	0.794279354316	WQZGKKKJIJFFOK-VFUOTHLCSA-N	0.0		flat tautomer	637265842	4116.0	44.2433638918	1.0	71.2879482856	0.794279354316	2.01	3.26622697919
9566567	637265842	12848.0	35.6439741428	0.794279354316	WQZGKKKJIJFFOK-VFUOTHLCSA-N	0.0		flat tautomer	637265842	1548.0	44.2006594505	1.0	71.2879482856	0.794279354316	2.01	3.26622697919
9566568	637265842	12848.0	35.6439741428	0.794279354316	WQZGKKKJIJFFOK-VFUOTHLCSA-N	0.0		flat tautomer	637265842	2379.0	44.2006594505	1.0	71.2879482856	0.794279354316	2.01	3.26622697919
9566569	637265842	12848.0	35.6439741428	0.794279354316	WQZGKKKJIJFFOK-VFUOTHLCSA-N	0.0		flat tautomer	637265842	5848.0	44.2006594505	1.0	71.2879482856	0.794279354316	2.01	3.26622697919
9566570	637265842	12848.0	35.6439741428	0.794279354316	WQZGKKKJIJFFOK-VFUOTHLCSA-N	0.0		flat tautomer	637265842	6557.0	44.2006594505	1.0	71.2879482856	0.794279354316	2.01	3.26622697919
9566571	637265842	12848.0	35.6439741428	0.794279354316	WQZGKKKJIJFFOK-VFUOTHLCSA-N	0.0		flat tautomer	637265842	7537.0	44.1106982975	1.0	71.2879482856	0.794279354316	2.01	3.26622697919
9566572	637265842	12848.0	35.6439741428	0.794279354316	WQZGKKKJIJFFOK-VFUOTHLCSA-N	0.0		flat tautomer	637265842	10453.0	44.1106982975	1.0	71.2879482856	0.794279354316	2.01	3.26622697919
9566573	637265842	12848.0	35.6439741428	0.794279354316	WQZGKKKJIJFFOK-VFUOTHLCSA-N	0.0		flat tautomer	637265842	2331.0	43.571865206	1.0	71.2879482856	0.794279354316	2.01	3.26622697919
9566574	637265842	12848.0	35.6439741428	0.794279354316	WQZGKKKJIJFFOK-VFUOTHLCSA-N	0.0		flat tautomer	637265842	4385.0	43.571865206	1.0	71.2879482856	0.794279354316	2.01	3.26622697919
9566575	637265842	12848.0	35.6439741428	0.794279354316	WQZGKKKJIJFFOK-VFUOTHLCSA-N	0.0		flat tautomer	637265842	12108.0	43.571865206	1.0	71.2879482856	0.794279354316	2.01	3.26622697919
9566576	637265842	12848.0	35.6439741428	0.794279354316	WQZGKKKJIJFFOK-VFUOTHLCSA-N	0.0		flat tautomer	637265842	13884.0	43.571865206	1.0	71.2879482856	0.794279354316	2.01	3.26622697919
9566577	637265842	12848.0	35.6439741428	0.794279354316	WQZGKKKJIJFFOK-VFUOTHLCSA-N	0.0		flat tautomer	637265842	189.0	43.0324520238	1.0	71.2879482856	0.794279354316	2.01	3.26622697919
9566578	637265842	12848.0	35.6439741428	0.794279354316	WQZGKKKJIJFFOK-VFUOTHLCSA-N	0.0		flat tautomer	637265842	1846.0	43.0324520238	1.0	71.2879482856	0.794279354316	2.01	3.26622697919
9566579	637265842	12848.0	35.6439741428	0.794279354316	WQZGKKKJIJFFOK-VFUOTHLCSA-N	0.0		flat tautomer	637265842	2046.0	43.0324520238	1.0	71.2879482856	0.794279354316	2.01	3.26622697919
9567846	637265842	1157.0	37.9913998282	0.745013468122	WQZGKKKJIJFFOK-VFUOTHLCSA-N	0.0		flat tautomer	637265842	189.0	49.321481621	1.0	75.9827996565	0.745013468122	2.01	3.26602021292
9567847	637265842	1157.0	37.9913998282	0.745013468122	WQZGKKKJIJFFOK-VFUOTHLCSA-N	0.0		flat tautomer	637265842	1846.0	49.321481621	1.0	75.9827996565	0.745013468122	2.01	3.26602021292
9567848	637265842	1157.0	37.9913998282	0.745013468122	WQZGKKKJIJFFOK-VFUOTHLCSA-N	0.0		flat tautomer	637265842	2046.0	49.321481621	1.0	75.9827996565	0.745013468122	2.01	3.26602021292
9567849	637265842	1157.0	37.9913998282	0.745013468122	WQZGKKKJIJFFOK-VFUOTHLCSA-N	0.0		flat tautomer	637265842	4116.0	48.4190750243	1.0	75.9827996565	0.745013468122	2.01	3.26602021292
9567853	637265842	1157.0	37.9913998282	0.745013468122	WQZGKKKJIJFFOK-VFUOTHLCSA-N	0.0		flat tautomer	637265842	1785.0	44.8507808873	1.0	75.9827996565	0.745013468122	2.01	3.26602021292
9567855	637265842	1157.0	37.9913998282	0.745013468122	WQZGKKKJIJFFOK-VFUOTHLCSA-N	0.0		flat tautomer	637265842	1548.0	44.2006594505	1.0	75.9827996565	0.745013468122	2.01	3.26602021292
9567856	637265842	1157.0	37.9913998282	0.745013468122	WQZGKKKJIJFFOK-VFUOTHLCSA-N	0.0		flat tautomer	637265842	2379.0	44.2006594505	1.0	75.9827996565	0.745013468122	2.01	3.26602021292
9567857	637265842	1157.0	37.9913998282	0.745013468122	WQZGKKKJIJFFOK-VFUOTHLCSA-N	0.0		flat tautomer	637265842	5848.0	44.2006594505	1.0	75.9827996565	0.745013468122	2.01	3.26602021292
9567858	637265842	1157.0	37.9913998282	0.745013468122	WQZGKKKJIJFFOK-VFUOTHLCSA-N	0.0		flat tautomer	637265842	6557.0	44.2006594505	1.0	75.9827996565	0.745013468122	2.01	3.26602021292
9567859	637265842	1157.0	37.9913998282	0.745013468122	WQZGKKKJIJFFOK-VFUOTHLCSA-N	0.0		flat tautomer	637265842	7537.0	44.1106982975	1.0	75.9827996565	0.745013468122	2.01	3.26602021292
9567860	637265842	1157.0	37.9913998282	0.745013468122	WQZGKKKJIJFFOK-VFUOTHLCSA-N	0.0		flat tautomer	637265842	10453.0	44.1106982975	1.0	75.9827996565	0.745013468122	2.01	3.26602021292
9567861	637265842	1157.0	37.9913998282	0.745013468122	WQZGKKKJIJFFOK-VFUOTHLCSA-N	0.0		flat tautomer	637265842	2331.0	43.571865206	1.0	75.9827996565	0.745013468122	2.01	3.26602021292
9567862	637265842	1157.0	37.9913998282	0.745013468122	WQZGKKKJIJFFOK-VFUOTHLCSA-N	0.0		flat tautomer	637265842	4385.0	43.571865206	1.0	75.9827996565	0.745013468122	2.01	3.26602021292
9567863	637265842	1157.0	37.9913998282	0.745013468122	WQZGKKKJIJFFOK-VFUOTHLCSA-N	0.0		flat tautomer	637265842	12108.0	43.571865206	1.0	75.9827996565	0.745013468122	2.01	3.26602021292
9567864	637265842	1157.0	37.9913998282	0.745013468122	WQZGKKKJIJFFOK-VFUOTHLCSA-N	0.0		flat tautomer	637265842	13884.0	43.571865206	1.0	75.9827996565	0.745013468122	2.01	3.26602021292
9567938	637265842	2964.0	37.9913998282	0.745013468122	WQZGKKKJIJFFOK-VFUOTHLCSA-N	0.0		flat tautomer	637265842	189.0	49.321481621	1.0	75.9827996565	0.745013468122	2.01	3.26602021292
9567939	637265842	2964.0	37.9913998282	0.745013468122	WQZGKKKJIJFFOK-VFUOTHLCSA-N	0.0		flat tautomer	637265842	1846.0	49.321481621	1.0	75.9827996565	0.745013468122	2.01	3.26602021292
9567940	637265842	2964.0	37.9913998282	0.745013468122	WQZGKKKJIJFFOK-VFUOTHLCSA-N	0.0		flat tautomer	637265842	2046.0	49.321481621	1.0	75.9827996565	0.745013468122	2.01	3.26602021292
9567941	637265842	2964.0	37.9913998282	0.745013468122	WQZGKKKJIJFFOK-VFUOTHLCSA-N	0.0		flat tautomer	637265842	4116.0	48.4190750243	1.0	75.9827996565	0.745013468122	2.01	3.26602021292
9567945	637265842	2964.0	37.9913998282	0.745013468122	WQZGKKKJIJFFOK-VFUOTHLCSA-N	0.0		flat tautomer	637265842	1785.0	44.8507808873	1.0	75.9827996565	0.745013468122	2.01	3.26602021292
9567947	637265842	2964.0	37.9913998282	0.745013468122	WQZGKKKJIJFFOK-VFUOTHLCSA-N	0.0		flat tautomer	637265842	1548.0	44.2006594505	1.0	75.9827996565	0.745013468122	2.01	3.26602021292
9567948	637265842	2964.0	37.9913998282	0.745013468122	WQZGKKKJIJFFOK-VFUOTHLCSA-N	0.0		flat tautomer	637265842	2379.0	44.2006594505	1.0	75.9827996565	0.745013468122	2.01	3.26602021292
9567949	637265842	2964.0	37.9913998282	0.745013468122	WQZGKKKJIJFFOK-VFUOTHLCSA-N	0.0		flat tautomer	637265842	5848.0	44.2006594505	1.0	75.9827996565	0.745013468122	2.01	3.26602021292
9567950	637265842	2964.0	37.9913998282	0.745013468122	WQZGKKKJIJFFOK-VFUOTHLCSA-N	0.0		flat tautomer	637265842	6557.0	44.2006594505	1.0	75.9827996565	0.745013468122	2.01	3.26602021292
9567951	637265842	2964.0	37.9913998282	0.745013468122	WQZGKKKJIJFFOK-VFUOTHLCSA-N	0.0		flat tautomer	637265842	7537.0	44.1106982975	1.0	75.9827996565	0.745013468122	2.01	3.26602021292
9567952	637265842	2964.0	37.9913998282	0.745013468122	WQZGKKKJIJFFOK-VFUOTHLCSA-N	0.0		flat tautomer	637265842	10453.0	44.1106982975	1.0	75.9827996565	0.745013468122	2.01	3.26602021292
9567953	637265842	2964.0	37.9913998282	0.745013468122	WQZGKKKJIJFFOK-VFUOTHLCSA-N	0.0		flat tautomer	637265842	2331.0	43.571865206	1.0	75.9827996565	0.745013468122	2.01	3.26602021292
9567954	637265842	2964.0	37.9913998282	0.745013468122	WQZGKKKJIJFFOK-VFUOTHLCSA-N	0.0		flat tautomer	637265842	4385.0	43.571865206	1.0	75.9827996565	0.745013468122	2.01	3.26602021292
9567955	637265842	2964.0	37.9913998282	0.745013468122	WQZGKKKJIJFFOK-VFUOTHLCSA-N	0.0		flat tautomer	637265842	12108.0	43.571865206	1.0	75.9827996565	0.745013468122	2.01	3.26602021292
9567956	637265842	2964.0	37.9913998282	0.745013468122	WQZGKKKJIJFFOK-VFUOTHLCSA-N	0.0		flat tautomer	637265842	13884.0	43.571865206	1.0	75.9827996565	0.745013468122	2.01	3.26602021292
43729557	637270869	13745.0	41.1524273409	0.687711913266	WQZGKKKJIJFFOK-VFUOTHLCSA-N	0.0		flat tautomer	637270869	7717.0	48.047207557	1.0	82.3048546817	0.687711913266	2.01	3.26593107016
47015375	637269784	12790.0	26.8538719643	0.57023892861	WQZGKKKJIJFFOK-VFUOTHLCSA-N	0.0		flat tautomer	637269784	12790.0	24.8096683018	2.0	49.6193366037	0.57023892861	2.01	3.26575399789
2315985	637264959	1157.0	41.3448615652	0.705601094323	WQZGKKKJIJFFOK-VFUOTHLCSA-N	0.0		flat tautomer	637264959	2964.0	40.0560111249	1.0	80.1120222499	0.705601094323	2.01	3.26485012451
2316074	637264959	2964.0	41.3448615652	0.705601094323	WQZGKKKJIJFFOK-VFUOTHLCSA-N	0.0		flat tautomer	637264959	1157.0	40.0560111249	1.0	80.1120222499	0.705601094323	2.01	3.26485012451
24065731	637268311	1157.0	45.2644011003	0.624088952415	WQZGKKKJIJFFOK-VFUOTHLCSA-N	0.0		flat tautomer	637268311	2964.0	54.642065153	1.0	90.5288022006	0.624088952415	2.01	3.26442978389
24065746	637268311	1157.0	45.2644011003	0.624088952415	WQZGKKKJIJFFOK-VFUOTHLCSA-N	0.0		flat tautomer	637268311	12848.0	49.2471835688	1.0	90.5288022006	0.624088952415	2.01	3.26442978389
24065901	637268311	2964.0	45.2644011003	0.624088952415	WQZGKKKJIJFFOK-VFUOTHLCSA-N	0.0		flat tautomer	637268311	1157.0	54.642065153	1.0	90.5288022006	0.624088952415	2.01	3.26442978389
24065917	637268311	2964.0	45.2644011003	0.624088952415	WQZGKKKJIJFFOK-VFUOTHLCSA-N	0.0		flat tautomer	637268311	12848.0	49.2471835688	1.0	90.5288022006	0.624088952415	2.01	3.26442978389
2315806	637264959	1157.0	41.3448615652	0.707082527706	WQZGKKKJIJFFOK-VFUOTHLCSA-N	0.0		flat tautomer	637264959	2331.0	39.9507819773	1.0	79.9015639547	0.707082527706	2.01	3.26441497027
2315807	637264959	1157.0	41.3448615652	0.707082527706	WQZGKKKJIJFFOK-VFUOTHLCSA-N	0.0		flat tautomer	637264959	4385.0	39.9507819773	1.0	79.9015639547	0.707082527706	2.01	3.26441497027
2315808	637264959	1157.0	41.3448615652	0.707082527706	WQZGKKKJIJFFOK-VFUOTHLCSA-N	0.0		flat tautomer	637264959	12108.0	39.9507819773	1.0	79.9015639547	0.707082527706	2.01	3.26441497027
2315809	637264959	1157.0	41.3448615652	0.707082527706	WQZGKKKJIJFFOK-VFUOTHLCSA-N	0.0		flat tautomer	637264959	13884.0	39.9507819773	1.0	79.9015639547	0.707082527706	2.01	3.26441497027
2315896	637264959	2964.0	41.3448615652	0.707082527706	WQZGKKKJIJFFOK-VFUOTHLCSA-N	0.0		flat tautomer	637264959	2331.0	39.9507819773	1.0	79.9015639547	0.707082527706	2.01	3.26441497027
2315897	637264959	2964.0	41.3448615652	0.707082527706	WQZGKKKJIJFFOK-VFUOTHLCSA-N	0.0		flat tautomer	637264959	4385.0	39.9507819773	1.0	79.9015639547	0.707082527706	2.01	3.26441497027
2315898	637264959	2964.0	41.3448615652	0.707082527706	WQZGKKKJIJFFOK-VFUOTHLCSA-N	0.0		flat tautomer	637264959	12108.0	39.9507819773	1.0	79.9015639547	0.707082527706	2.01	3.26441497027
2315899	637264959	2964.0	41.3448615652	0.707082527706	WQZGKKKJIJFFOK-VFUOTHLCSA-N	0.0		flat tautomer	637264959	13884.0	39.9507819773	1.0	79.9015639547	0.707082527706	2.01	3.26441497027
53114981	637268852	14743.0	21.6179829574	0.694182199378	WQZGKKKJIJFFOK-VFUOTHLCSA-N	0.0		flat tautomer	637268852	14743.0	20.343901798	2.0	40.687803596	0.694182199378	2.01	3.2643066003
51958779	637270288	1892.0	42.3788237182	0.794279354316	WQZGKKKJIJFFOK-VFUOTHLCSA-N	0.0		flat tautomer	637270288	15980.0	35.5543957967	1.0	71.1087915935	0.794279354316	2.01	3.26417291984
2316880	637264959	1157.0	41.3448615652	0.687711913266	WQZGKKKJIJFFOK-VFUOTHLCSA-N	0.0		flat tautomer	637264959	1248.0	41.0515870342	1.0	82.1031740684	0.687711913266	2.01	3.26392851177
2316970	637264959	2964.0	41.3448615652	0.687711913266	WQZGKKKJIJFFOK-VFUOTHLCSA-N	0.0		flat tautomer	637264959	1248.0	41.0515870342	1.0	82.1031740684	0.687711913266	2.01	3.26392851177
51797777	637271867	1892.0	30.0655015488	0.469413936849	WQZGKKKJIJFFOK-VFUOTHLCSA-N	0.0		flat tautomer	637271867	1892.0	31.6038006529	2.0	60.1310030975	0.469413936849	2.01	3.2637743153
2684639	637266893	2964.0	35.7544873322	0.81744485017	WQZGKKKJIJFFOK-VFUOTHLCSA-N	0.0		flat tautomer	637266893	6629.0	34.5142785735	1.0	69.028557147	0.81744485017	2.01	3.26340390465
2315810	637264959	1157.0	41.3448615652	0.707082527706	WQZGKKKJIJFFOK-VFUOTHLCSA-N	0.0		flat tautomer	637264959	12690.0	39.8996294549	1.0	79.7992589098	0.707082527706	2.01	3.26336953832
2315900	637264959	2964.0	41.3448615652	0.707082527706	WQZGKKKJIJFFOK-VFUOTHLCSA-N	0.0		flat tautomer	637264959	12690.0	39.8996294549	1.0	79.7992589098	0.707082527706	2.01	3.26336953832
2684566	637266893	2964.0	35.7544873322	0.788758947678	WQZGKKKJIJFFOK-VFUOTHLCSA-N	0.0		flat tautomer	637266893	4116.0	37.6695862267	1.0	71.5089746644	0.788758947678	2.01	3.26306125701
2684567	637266893	2964.0	35.7544873322	0.788758947678	WQZGKKKJIJFFOK-VFUOTHLCSA-N	0.0		flat tautomer	637266893	7210.0	36.4412914295	1.0	71.5089746644	0.788758947678	2.01	3.26306125701
2315986	637264959	1157.0	41.3448615652	0.705601094323	WQZGKKKJIJFFOK-VFUOTHLCSA-N	0.0		flat tautomer	637264959	2331.0	39.9507819773	1.0	79.9015639547	0.705601094323	2.01	3.26270377769
2315987	637264959	1157.0	41.3448615652	0.705601094323	WQZGKKKJIJFFOK-VFUOTHLCSA-N	0.0		flat tautomer	637264959	4385.0	39.9507819773	1.0	79.9015639547	0.705601094323	2.01	3.26270377769
2315988	637264959	1157.0	41.3448615652	0.705601094323	WQZGKKKJIJFFOK-VFUOTHLCSA-N	0.0		flat tautomer	637264959	12108.0	39.9507819773	1.0	79.9015639547	0.705601094323	2.01	3.26270377769
2315989	637264959	1157.0	41.3448615652	0.705601094323	WQZGKKKJIJFFOK-VFUOTHLCSA-N	0.0		flat tautomer	637264959	13884.0	39.9507819773	1.0	79.9015639547	0.705601094323	2.01	3.26270377769
2316076	637264959	2964.0	41.3448615652	0.705601094323	WQZGKKKJIJFFOK-VFUOTHLCSA-N	0.0		flat tautomer	637264959	2331.0	39.9507819773	1.0	79.9015639547	0.705601094323	2.01	3.26270377769
2316077	637264959	2964.0	41.3448615652	0.705601094323	WQZGKKKJIJFFOK-VFUOTHLCSA-N	0.0		flat tautomer	637264959	4385.0	39.9507819773	1.0	79.9015639547	0.705601094323	2.01	3.26270377769
2316078	637264959	2964.0	41.3448615652	0.705601094323	WQZGKKKJIJFFOK-VFUOTHLCSA-N	0.0		flat tautomer	637264959	12108.0	39.9507819773	1.0	79.9015639547	0.705601094323	2.01	3.26270377769
2316079	637264959	2964.0	41.3448615652	0.705601094323	WQZGKKKJIJFFOK-VFUOTHLCSA-N	0.0		flat tautomer	637264959	13884.0	39.9507819773	1.0	79.9015639547	0.705601094323	2.01	3.26270377769
51958905	637270288	1892.0	42.3788237182	0.783393415404	WQZGKKKJIJFFOK-VFUOTHLCSA-N	0.0		flat tautomer	637270288	5951.0	35.9788107009	1.0	71.9576214019	0.783393415404	2.01	3.26259520328
51958917	637270288	15980.0	42.3788237182	0.783393415404	WQZGKKKJIJFFOK-VFUOTHLCSA-N	0.0		flat tautomer	637270288	5951.0	35.9788107009	1.0	71.9576214019	0.783393415404	2.01	3.26259520328
18702461	637265556	12848.0	37.7904849855	0.745013468122	WQZGKKKJIJFFOK-VFUOTHLCSA-N	0.0		flat tautomer	637265556	1157.0	45.9706162223	1.0	75.5809699709	0.745013468122	2.01	3.26169359358
18702462	637265556	12848.0	37.7904849855	0.745013468122	WQZGKKKJIJFFOK-VFUOTHLCSA-N	0.0		flat tautomer	637265556	2964.0	45.9706162223	1.0	75.5809699709	0.745013468122	2.01	3.26169359358
18702465	637265556	12848.0	37.7904849855	0.745013468122	WQZGKKKJIJFFOK-VFUOTHLCSA-N	0.0		flat tautomer	637265556	4116.0	44.1726307269	1.0	75.5809699709	0.745013468122	2.01	3.26169359358
2315990	637264959	1157.0	41.3448615652	0.705601094323	WQZGKKKJIJFFOK-VFUOTHLCSA-N	0.0		flat tautomer	637264959	12690.0	39.8996294549	1.0	79.7992589098	0.705601094323	2.01	3.26165889375
2316080	637264959	2964.0	41.3448615652	0.705601094323	WQZGKKKJIJFFOK-VFUOTHLCSA-N	0.0		flat tautomer	637264959	12690.0	39.8996294549	1.0	79.7992589098	0.705601094323	2.01	3.26165889375
24958546	637266728	1157.0	45.5917600347	0.624088952415	WQZGKKKJIJFFOK-VFUOTHLCSA-N	0.0		flat tautomer	637266728	1878.0	45.1056839373	1.0	90.2113678746	0.624088952415	2.01	3.26156437695
24958547	637266728	1157.0	45.5917600347	0.624088952415	WQZGKKKJIJFFOK-VFUOTHLCSA-N	0.0		flat tautomer	637266728	2854.0	45.1056839373	1.0	90.2113678746	0.624088952415	2.01	3.26156437695
24958548	637266728	1157.0	45.5917600347	0.624088952415	WQZGKKKJIJFFOK-VFUOTHLCSA-N	0.0		flat tautomer	637266728	5430.0	45.1056839373	1.0	90.2113678746	0.624088952415	2.01	3.26156437695
24958549	637266728	1157.0	45.5917600347	0.624088952415	WQZGKKKJIJFFOK-VFUOTHLCSA-N	0.0		flat tautomer	637266728	6052.0	45.1056839373	1.0	90.2113678746	0.624088952415	2.01	3.26156437695
24958591	637266728	2964.0	45.5917600347	0.624088952415	WQZGKKKJIJFFOK-VFUOTHLCSA-N	0.0		flat tautomer	637266728	1878.0	45.1056839373	1.0	90.2113678746	0.624088952415	2.01	3.26156437695
24958592	637266728	2964.0	45.5917600347	0.624088952415	WQZGKKKJIJFFOK-VFUOTHLCSA-N	0.0		flat tautomer	637266728	2854.0	45.1056839373	1.0	90.2113678746	0.624088952415	2.01	3.26156437695
24958593	637266728	2964.0	45.5917600347	0.624088952415	WQZGKKKJIJFFOK-VFUOTHLCSA-N	0.0		flat tautomer	637266728	5430.0	45.1056839373	1.0	90.2113678746	0.624088952415	2.01	3.26156437695
24958594	637266728	2964.0	45.5917600347	0.624088952415	WQZGKKKJIJFFOK-VFUOTHLCSA-N	0.0		flat tautomer	637266728	6052.0	45.1056839373	1.0	90.2113678746	0.624088952415	2.01	3.26156437695
2684640	637266893	2964.0	35.7544873322	0.81744485017	WQZGKKKJIJFFOK-VFUOTHLCSA-N	0.0		flat tautomer	637266893	971.0	34.4259687323	1.0	68.8519374645	0.81744485017	2.01	3.26131442442
2684641	637266893	2964.0	35.7544873322	0.81744485017	WQZGKKKJIJFFOK-VFUOTHLCSA-N	0.0		flat tautomer	637266893	13940.0	34.4259687323	1.0	68.8519374645	0.81744485017	2.01	3.26131442442
45711855	637268216	14743.0	19.5185573715	0.72055628807	WQZGKKKJIJFFOK-VFUOTHLCSA-N	0.0		flat tautomer	637268216	14743.0	22.7825160558	2.0	39.037114743	0.72055628807	2.01	3.26094083466
9566772	637265842	12848.0	35.6439741428	0.788758947678	WQZGKKKJIJFFOK-VFUOTHLCSA-N	0.0		flat tautomer	637265842	1785.0	44.8507808873	1.0	71.2879482856	0.788758947678	2.01	3.26053688827
9566773	637265842	12848.0	35.6439741428	0.788758947678	WQZGKKKJIJFFOK-VFUOTHLCSA-N	0.0		flat tautomer	637265842	4116.0	44.2433638918	1.0	71.2879482856	0.788758947678	2.01	3.26053688827
9566774	637265842	12848.0	35.6439741428	0.788758947678	WQZGKKKJIJFFOK-VFUOTHLCSA-N	0.0		flat tautomer	637265842	1548.0	44.2006594505	1.0	71.2879482856	0.788758947678	2.01	3.26053688827
9566775	637265842	12848.0	35.6439741428	0.788758947678	WQZGKKKJIJFFOK-VFUOTHLCSA-N	0.0		flat tautomer	637265842	2379.0	44.2006594505	1.0	71.2879482856	0.788758947678	2.01	3.26053688827
9566776	637265842	12848.0	35.6439741428	0.788758947678	WQZGKKKJIJFFOK-VFUOTHLCSA-N	0.0		flat tautomer	637265842	5848.0	44.2006594505	1.0	71.2879482856	0.788758947678	2.01	3.26053688827
9566777	637265842	12848.0	35.6439741428	0.788758947678	WQZGKKKJIJFFOK-VFUOTHLCSA-N	0.0		flat tautomer	637265842	6557.0	44.2006594505	1.0	71.2879482856	0.788758947678	2.01	3.26053688827
9566778	637265842	12848.0	35.6439741428	0.788758947678	WQZGKKKJIJFFOK-VFUOTHLCSA-N	0.0		flat tautomer	637265842	7537.0	44.1106982975	1.0	71.2879482856	0.788758947678	2.01	3.26053688827
9566779	637265842	12848.0	35.6439741428	0.788758947678	WQZGKKKJIJFFOK-VFUOTHLCSA-N	0.0		flat tautomer	637265842	10453.0	44.1106982975	1.0	71.2879482856	0.788758947678	2.01	3.26053688827
9566780	637265842	12848.0	35.6439741428	0.788758947678	WQZGKKKJIJFFOK-VFUOTHLCSA-N	0.0		flat tautomer	637265842	2331.0	43.571865206	1.0	71.2879482856	0.788758947678	2.01	3.26053688827
9566781	637265842	12848.0	35.6439741428	0.788758947678	WQZGKKKJIJFFOK-VFUOTHLCSA-N	0.0		flat tautomer	637265842	4385.0	43.571865206	1.0	71.2879482856	0.788758947678	2.01	3.26053688827
9566782	637265842	12848.0	35.6439741428	0.788758947678	WQZGKKKJIJFFOK-VFUOTHLCSA-N	0.0		flat tautomer	637265842	12108.0	43.571865206	1.0	71.2879482856	0.788758947678	2.01	3.26053688827
9566783	637265842	12848.0	35.6439741428	0.788758947678	WQZGKKKJIJFFOK-VFUOTHLCSA-N	0.0		flat tautomer	637265842	13884.0	43.571865206	1.0	71.2879482856	0.788758947678	2.01	3.26053688827
9566784	637265842	12848.0	35.6439741428	0.788758947678	WQZGKKKJIJFFOK-VFUOTHLCSA-N	0.0		flat tautomer	637265842	189.0	43.0324520238	1.0	71.2879482856	0.788758947678	2.01	3.26053688827
9566785	637265842	12848.0	35.6439741428	0.788758947678	WQZGKKKJIJFFOK-VFUOTHLCSA-N	0.0		flat tautomer	637265842	1846.0	43.0324520238	1.0	71.2879482856	0.788758947678	2.01	3.26053688827
9566786	637265842	12848.0	35.6439741428	0.788758947678	WQZGKKKJIJFFOK-VFUOTHLCSA-N	0.0		flat tautomer	637265842	2046.0	43.0324520238	1.0	71.2879482856	0.788758947678	2.01	3.26053688827
51958809	637270288	1892.0	42.3788237182	0.780734309111	WQZGKKKJIJFFOK-VFUOTHLCSA-N	0.0		flat tautomer	637270288	5951.0	35.9788107009	1.0	71.9576214019	0.780734309111	2.01	3.25982308006
51958821	637270288	15980.0	42.3788237182	0.780734309111	WQZGKKKJIJFFOK-VFUOTHLCSA-N	0.0		flat tautomer	637270288	5951.0	35.9788107009	1.0	71.9576214019	0.780734309111	2.01	3.25982308006
51958964	637270288	15980.0	42.3788237182	0.694182199378	WQZGKKKJIJFFOK-VFUOTHLCSA-N	0.0		flat tautomer	637270288	1892.0	40.440093375	1.0	80.8801867499	0.694182199378	2.01	3.25932688475
24068848	637268311	12848.0	40.4145392705	0.694182199378	WQZGKKKJIJFFOK-VFUOTHLCSA-N	0.0		flat tautomer	637268311	1157.0	53.4353339357	1.0	80.829078541	0.694182199378	2.01	3.25881187034
24068849	637268311	12848.0	40.4145392705	0.694182199378	WQZGKKKJIJFFOK-VFUOTHLCSA-N	0.0		flat tautomer	637268311	2964.0	53.4353339357	1.0	80.829078541	0.694182199378	2.01	3.25881187034
51958795	637270288	1892.0	42.3788237182	0.788758947678	WQZGKKKJIJFFOK-VFUOTHLCSA-N	0.0		flat tautomer	637270288	15980.0	35.5543957967	1.0	71.1087915935	0.788758947678	2.01	3.25848640729
2684664	637266893	2964.0	35.7544873322	0.783393415404	WQZGKKKJIJFFOK-VFUOTHLCSA-N	0.0		flat tautomer	637266893	4116.0	37.6695862267	1.0	71.5089746644	0.783393415404	2.01	3.25749780173
2684665	637266893	2964.0	35.7544873322	0.783393415404	WQZGKKKJIJFFOK-VFUOTHLCSA-N	0.0		flat tautomer	637266893	7210.0	36.4412914295	1.0	71.5089746644	0.783393415404	2.01	3.25749780173
53114939	637268852	14743.0	21.6179829574	0.687711913266	WQZGKKKJIJFFOK-VFUOTHLCSA-N	0.0		flat tautomer	637268852	14743.0	20.343901798	2.0	40.687803596	0.687711913266	2.01	3.25667343665
29915219	637267731	2754.0	50.6179829574	0.552704654755	WQZGKKKJIJFFOK-VFUOTHLCSA-N	0.0		flat tautomer	637267731	6122.0	63.5406075122	1.0	101.235965915	0.552704654755	2.01	3.25653689298
29915221	637267731	2754.0	50.6179829574	0.552704654755	WQZGKKKJIJFFOK-VFUOTHLCSA-N	0.0		flat tautomer	637267731	1195.0	57.3410351573	1.0	101.235965915	0.552704654755	2.01	3.25653689298
29915222	637267731	2754.0	50.6179829574	0.552704654755	WQZGKKKJIJFFOK-VFUOTHLCSA-N	0.0		flat tautomer	637267731	4810.0	57.3410351573	1.0	101.235965915	0.552704654755	2.01	3.25653689298
29915246	637267731	5746.0	50.6179829574	0.552704654755	WQZGKKKJIJFFOK-VFUOTHLCSA-N	0.0		flat tautomer	637267731	6122.0	63.5406075122	1.0	101.235965915	0.552704654755	2.01	3.25653689298
29915248	637267731	5746.0	50.6179829574	0.552704654755	WQZGKKKJIJFFOK-VFUOTHLCSA-N	0.0		flat tautomer	637267731	1195.0	57.3410351573	1.0	101.235965915	0.552704654755	2.01	3.25653689298
29915249	637267731	5746.0	50.6179829574	0.552704654755	WQZGKKKJIJFFOK-VFUOTHLCSA-N	0.0		flat tautomer	637267731	4810.0	57.3410351573	1.0	101.235965915	0.552704654755	2.01	3.25653689298
2317063	637264959	1157.0	41.3448615652	0.694182199378	WQZGKKKJIJFFOK-VFUOTHLCSA-N	0.0		flat tautomer	637264959	7210.0	40.2848326422	1.0	80.5696652843	0.694182199378	2.01	3.2561940057
2317153	637264959	2964.0	41.3448615652	0.694182199378	WQZGKKKJIJFFOK-VFUOTHLCSA-N	0.0		flat tautomer	637264959	7210.0	40.2848326422	1.0	80.5696652843	0.694182199378	2.01	3.2561940057
24958550	637266728	1157.0	45.5917600347	0.624088952415	WQZGKKKJIJFFOK-VFUOTHLCSA-N	0.0		flat tautomer	637266728	4116.0	44.7594507517	1.0	89.5189015034	0.624088952415	2.01	3.25528730188
24958595	637266728	2964.0	45.5917600347	0.624088952415	WQZGKKKJIJFFOK-VFUOTHLCSA-N	0.0		flat tautomer	637266728	4116.0	44.7594507517	1.0	89.5189015034	0.624088952415	2.01	3.25528730188
25261027	637268956	1157.0	42.1197582241	0.66301099456	WQZGKKKJIJFFOK-VFUOTHLCSA-N	0.0		flat tautomer	637268956	8360.0	54.2125395255	1.0	84.2395164482	0.66301099456	2.01	3.25505374146
25261028	637268956	1157.0	42.1197582241	0.66301099456	WQZGKKKJIJFFOK-VFUOTHLCSA-N	0.0		flat tautomer	637268956	10160.0	54.2125395255	1.0	84.2395164482	0.66301099456	2.01	3.25505374146
25261069	637268956	2964.0	42.1197582241	0.66301099456	WQZGKKKJIJFFOK-VFUOTHLCSA-N	0.0		flat tautomer	637268956	8360.0	54.2125395255	1.0	84.2395164482	0.66301099456	2.01	3.25505374146
25261070	637268956	2964.0	42.1197582241	0.66301099456	WQZGKKKJIJFFOK-VFUOTHLCSA-N	0.0		flat tautomer	637268956	10160.0	54.2125395255	1.0	84.2395164482	0.66301099456	2.01	3.25505374146
9568221	637265842	12848.0	35.6439741428	0.783393415404	WQZGKKKJIJFFOK-VFUOTHLCSA-N	0.0		flat tautomer	637265842	1785.0	44.8507808873	1.0	71.2879482856	0.783393415404	2.01	3.25497773699
9568222	637265842	12848.0	35.6439741428	0.783393415404	WQZGKKKJIJFFOK-VFUOTHLCSA-N	0.0		flat tautomer	637265842	4116.0	44.2433638918	1.0	71.2879482856	0.783393415404	2.01	3.25497773699
9568223	637265842	12848.0	35.6439741428	0.783393415404	WQZGKKKJIJFFOK-VFUOTHLCSA-N	0.0		flat tautomer	637265842	1548.0	44.2006594505	1.0	71.2879482856	0.783393415404	2.01	3.25497773699
9568224	637265842	12848.0	35.6439741428	0.783393415404	WQZGKKKJIJFFOK-VFUOTHLCSA-N	0.0		flat tautomer	637265842	2379.0	44.2006594505	1.0	71.2879482856	0.783393415404	2.01	3.25497773699
9568225	637265842	12848.0	35.6439741428	0.783393415404	WQZGKKKJIJFFOK-VFUOTHLCSA-N	0.0		flat tautomer	637265842	5848.0	44.2006594505	1.0	71.2879482856	0.783393415404	2.01	3.25497773699
9568226	637265842	12848.0	35.6439741428	0.783393415404	WQZGKKKJIJFFOK-VFUOTHLCSA-N	0.0		flat tautomer	637265842	6557.0	44.2006594505	1.0	71.2879482856	0.783393415404	2.01	3.25497773699
9568227	637265842	12848.0	35.6439741428	0.783393415404	WQZGKKKJIJFFOK-VFUOTHLCSA-N	0.0		flat tautomer	637265842	7537.0	44.1106982975	1.0	71.2879482856	0.783393415404	2.01	3.25497773699
9568228	637265842	12848.0	35.6439741428	0.783393415404	WQZGKKKJIJFFOK-VFUOTHLCSA-N	0.0		flat tautomer	637265842	10453.0	44.1106982975	1.0	71.2879482856	0.783393415404	2.01	3.25497773699
9568229	637265842	12848.0	35.6439741428	0.783393415404	WQZGKKKJIJFFOK-VFUOTHLCSA-N	0.0		flat tautomer	637265842	2331.0	43.571865206	1.0	71.2879482856	0.783393415404	2.01	3.25497773699
9568230	637265842	12848.0	35.6439741428	0.783393415404	WQZGKKKJIJFFOK-VFUOTHLCSA-N	0.0		flat tautomer	637265842	4385.0	43.571865206	1.0	71.2879482856	0.783393415404	2.01	3.25497773699
9568231	637265842	12848.0	35.6439741428	0.783393415404	WQZGKKKJIJFFOK-VFUOTHLCSA-N	0.0		flat tautomer	637265842	12108.0	43.571865206	1.0	71.2879482856	0.783393415404	2.01	3.25497773699
9568232	637265842	12848.0	35.6439741428	0.783393415404	WQZGKKKJIJFFOK-VFUOTHLCSA-N	0.0		flat tautomer	637265842	13884.0	43.571865206	1.0	71.2879482856	0.783393415404	2.01	3.25497773699
9568233	637265842	12848.0	35.6439741428	0.783393415404	WQZGKKKJIJFFOK-VFUOTHLCSA-N	0.0		flat tautomer	637265842	189.0	43.0324520238	1.0	71.2879482856	0.783393415404	2.01	3.25497773699
9568234	637265842	12848.0	35.6439741428	0.783393415404	WQZGKKKJIJFFOK-VFUOTHLCSA-N	0.0		flat tautomer	637265842	1846.0	43.0324520238	1.0	71.2879482856	0.783393415404	2.01	3.25497773699
9568235	637265842	12848.0	35.6439741428	0.783393415404	WQZGKKKJIJFFOK-VFUOTHLCSA-N	0.0		flat tautomer	637265842	2046.0	43.0324520238	1.0	71.2879482856	0.783393415404	2.01	3.25497773699
2684580	637266893	2964.0	35.7544873322	0.780734309111	WQZGKKKJIJFFOK-VFUOTHLCSA-N	0.0		flat tautomer	637266893	4116.0	37.6695862267	1.0	71.5089746644	0.780734309111	2.01	3.25473000961
2684581	637266893	2964.0	35.7544873322	0.780734309111	WQZGKKKJIJFFOK-VFUOTHLCSA-N	0.0		flat tautomer	637266893	7210.0	36.4412914295	1.0	71.5089746644	0.780734309111	2.01	3.25473000961
51958907	637270288	1892.0	42.3788237182	0.783393415404	WQZGKKKJIJFFOK-VFUOTHLCSA-N	0.0		flat tautomer	637270288	15980.0	35.5543957967	1.0	71.1087915935	0.783393415404	2.01	3.25293075204
2684642	637266893	2964.0	35.7544873322	0.81744485017	WQZGKKKJIJFFOK-VFUOTHLCSA-N	0.0		flat tautomer	637266893	2331.0	34.0609802236	1.0	68.1219604471	0.81744485017	2.01	3.25263562484
2684643	637266893	2964.0	35.7544873322	0.81744485017	WQZGKKKJIJFFOK-VFUOTHLCSA-N	0.0		flat tautomer	637266893	4385.0	34.0609802236	1.0	68.1219604471	0.81744485017	2.01	3.25263562484
2684644	637266893	2964.0	35.7544873322	0.81744485017	WQZGKKKJIJFFOK-VFUOTHLCSA-N	0.0		flat tautomer	637266893	12108.0	34.0609802236	1.0	68.1219604471	0.81744485017	2.01	3.25263562484
2684645	637266893	2964.0	35.7544873322	0.81744485017	WQZGKKKJIJFFOK-VFUOTHLCSA-N	0.0		flat tautomer	637266893	13884.0	34.0609802236	1.0	68.1219604471	0.81744485017	2.01	3.25263562484
53161350	637266580	14743.0	39.1272611725	0.72055628807	WQZGKKKJIJFFOK-VFUOTHLCSA-N	0.0		flat tautomer	637266580	1229.0	38.6234230429	1.0	77.2468460859	0.72055628807	2.01	3.2522669188
53161352	637266580	14743.0	39.1272611725	0.72055628807	WQZGKKKJIJFFOK-VFUOTHLCSA-N	0.0		flat tautomer	637266580	15110.0	38.6234230429	1.0	77.2468460859	0.72055628807	2.01	3.2522669188
53161353	637266580	14743.0	39.1272611725	0.72055628807	WQZGKKKJIJFFOK-VFUOTHLCSA-N	0.0		flat tautomer	637266580	15763.0	38.6234230429	1.0	77.2468460859	0.72055628807	2.01	3.2522669188
9566979	637265842	12848.0	35.6439741428	0.780734309111	WQZGKKKJIJFFOK-VFUOTHLCSA-N	0.0		flat tautomer	637265842	1785.0	44.8507808873	1.0	71.2879482856	0.780734309111	2.01	3.25221208609
9566980	637265842	12848.0	35.6439741428	0.780734309111	WQZGKKKJIJFFOK-VFUOTHLCSA-N	0.0		flat tautomer	637265842	4116.0	44.2433638918	1.0	71.2879482856	0.780734309111	2.01	3.25221208609
9566981	637265842	12848.0	35.6439741428	0.780734309111	WQZGKKKJIJFFOK-VFUOTHLCSA-N	0.0		flat tautomer	637265842	1548.0	44.2006594505	1.0	71.2879482856	0.780734309111	2.01	3.25221208609
9566982	637265842	12848.0	35.6439741428	0.780734309111	WQZGKKKJIJFFOK-VFUOTHLCSA-N	0.0		flat tautomer	637265842	2379.0	44.2006594505	1.0	71.2879482856	0.780734309111	2.01	3.25221208609
9566983	637265842	12848.0	35.6439741428	0.780734309111	WQZGKKKJIJFFOK-VFUOTHLCSA-N	0.0		flat tautomer	637265842	5848.0	44.2006594505	1.0	71.2879482856	0.780734309111	2.01	3.25221208609
9566984	637265842	12848.0	35.6439741428	0.780734309111	WQZGKKKJIJFFOK-VFUOTHLCSA-N	0.0		flat tautomer	637265842	6557.0	44.2006594505	1.0	71.2879482856	0.780734309111	2.01	3.25221208609
9566985	637265842	12848.0	35.6439741428	0.780734309111	WQZGKKKJIJFFOK-VFUOTHLCSA-N	0.0		flat tautomer	637265842	7537.0	44.1106982975	1.0	71.2879482856	0.780734309111	2.01	3.25221208609
9566986	637265842	12848.0	35.6439741428	0.780734309111	WQZGKKKJIJFFOK-VFUOTHLCSA-N	0.0		flat tautomer	637265842	10453.0	44.1106982975	1.0	71.2879482856	0.780734309111	2.01	3.25221208609
9566987	637265842	12848.0	35.6439741428	0.780734309111	WQZGKKKJIJFFOK-VFUOTHLCSA-N	0.0		flat tautomer	637265842	2331.0	43.571865206	1.0	71.2879482856	0.780734309111	2.01	3.25221208609
9566988	637265842	12848.0	35.6439741428	0.780734309111	WQZGKKKJIJFFOK-VFUOTHLCSA-N	0.0		flat tautomer	637265842	4385.0	43.571865206	1.0	71.2879482856	0.780734309111	2.01	3.25221208609
9566989	637265842	12848.0	35.6439741428	0.780734309111	WQZGKKKJIJFFOK-VFUOTHLCSA-N	0.0		flat tautomer	637265842	12108.0	43.571865206	1.0	71.2879482856	0.780734309111	2.01	3.25221208609
9566990	637265842	12848.0	35.6439741428	0.780734309111	WQZGKKKJIJFFOK-VFUOTHLCSA-N	0.0		flat tautomer	637265842	13884.0	43.571865206	1.0	71.2879482856	0.780734309111	2.01	3.25221208609
9566991	637265842	12848.0	35.6439741428	0.780734309111	WQZGKKKJIJFFOK-VFUOTHLCSA-N	0.0		flat tautomer	637265842	189.0	43.0324520238	1.0	71.2879482856	0.780734309111	2.01	3.25221208609
9566992	637265842	12848.0	35.6439741428	0.780734309111	WQZGKKKJIJFFOK-VFUOTHLCSA-N	0.0		flat tautomer	637265842	1846.0	43.0324520238	1.0	71.2879482856	0.780734309111	2.01	3.25221208609
9566993	637265842	12848.0	35.6439741428	0.780734309111	WQZGKKKJIJFFOK-VFUOTHLCSA-N	0.0		flat tautomer	637265842	2046.0	43.0324520238	1.0	71.2879482856	0.780734309111	2.01	3.25221208609
2315061	637264959	12848.0	37.1237821594	0.749578662202	WQZGKKKJIJFFOK-VFUOTHLCSA-N	0.0		flat tautomer	637264959	4116.0	44.3645162532	1.0	74.2475643188	0.749578662202	2.01	3.2521747303
2315063	637264959	12848.0	37.1237821594	0.749578662202	WQZGKKKJIJFFOK-VFUOTHLCSA-N	0.0		flat tautomer	637264959	3619.0	41.3053948011	1.0	74.2475643188	0.749578662202	2.01	3.2521747303
2315064	637264959	12848.0	37.1237821594	0.749578662202	WQZGKKKJIJFFOK-VFUOTHLCSA-N	0.0		flat tautomer	637264959	16179.0	41.3053948011	1.0	74.2475643188	0.749578662202	2.01	3.2521747303
2315065	637264959	12848.0	37.1237821594	0.749578662202	WQZGKKKJIJFFOK-VFUOTHLCSA-N	0.0		flat tautomer	637264959	1248.0	41.0515870342	1.0	74.2475643188	0.749578662202	2.01	3.2521747303
2315068	637264959	12848.0	37.1237821594	0.749578662202	WQZGKKKJIJFFOK-VFUOTHLCSA-N	0.0		flat tautomer	637264959	7210.0	40.2848326422	1.0	74.2475643188	0.749578662202	2.01	3.2521747303
2315071	637264959	12848.0	37.1237821594	0.749578662202	WQZGKKKJIJFFOK-VFUOTHLCSA-N	0.0		flat tautomer	637264959	2331.0	39.9507819773	1.0	74.2475643188	0.749578662202	2.01	3.2521747303
2315072	637264959	12848.0	37.1237821594	0.749578662202	WQZGKKKJIJFFOK-VFUOTHLCSA-N	0.0		flat tautomer	637264959	4385.0	39.9507819773	1.0	74.2475643188	0.749578662202	2.01	3.2521747303
2315073	637264959	12848.0	37.1237821594	0.749578662202	WQZGKKKJIJFFOK-VFUOTHLCSA-N	0.0		flat tautomer	637264959	12108.0	39.9507819773	1.0	74.2475643188	0.749578662202	2.01	3.2521747303
2315074	637264959	12848.0	37.1237821594	0.749578662202	WQZGKKKJIJFFOK-VFUOTHLCSA-N	0.0		flat tautomer	637264959	13884.0	39.9507819773	1.0	74.2475643188	0.749578662202	2.01	3.2521747303
2315075	637264959	12848.0	37.1237821594	0.749578662202	WQZGKKKJIJFFOK-VFUOTHLCSA-N	0.0		flat tautomer	637264959	12690.0	39.8996294549	1.0	74.2475643188	0.749578662202	2.01	3.2521747303
2315069	637264959	12848.0	37.1237821594	0.749578662202	WQZGKKKJIJFFOK-VFUOTHLCSA-N	0.0		flat tautomer	637264959	1157.0	40.0560111249	1.0	74.2475643188	0.749578662202	2.01	3.2521747303
2315070	637264959	12848.0	37.1237821594	0.749578662202	WQZGKKKJIJFFOK-VFUOTHLCSA-N	0.0		flat tautomer	637264959	2964.0	40.0560111249	1.0	74.2475643188	0.749578662202	2.01	3.2521747303
51958948	637270288	15980.0	42.3788237182	0.687711913266	WQZGKKKJIJFFOK-VFUOTHLCSA-N	0.0		flat tautomer	637270288	1892.0	40.440093375	1.0	80.8801867499	0.687711913266	2.01	3.25170536553
2317065	637264959	1157.0	41.3448615652	0.694182199378	WQZGKKKJIJFFOK-VFUOTHLCSA-N	0.0		flat tautomer	637264959	2964.0	40.0560111249	1.0	80.1120222499	0.694182199378	2.01	3.25156025433
2317154	637264959	2964.0	41.3448615652	0.694182199378	WQZGKKKJIJFFOK-VFUOTHLCSA-N	0.0		flat tautomer	637264959	1157.0	40.0560111249	1.0	80.1120222499	0.694182199378	2.01	3.25156025433
24068487	637268311	12848.0	40.4145392705	0.687711913266	WQZGKKKJIJFFOK-VFUOTHLCSA-N	0.0		flat tautomer	637268311	1157.0	53.4353339357	1.0	80.829078541	0.687711913266	2.01	3.25119155541
24068488	637268311	12848.0	40.4145392705	0.687711913266	WQZGKKKJIJFFOK-VFUOTHLCSA-N	0.0		flat tautomer	637268311	2964.0	53.4353339357	1.0	80.829078541	0.687711913266	2.01	3.25119155541
51958811	637270288	1892.0	42.3788237182	0.780734309111	WQZGKKKJIJFFOK-VFUOTHLCSA-N	0.0		flat tautomer	637270288	15980.0	35.5543957967	1.0	71.1087915935	0.780734309111	2.01	3.25016684039
2317066	637264959	1157.0	41.3448615652	0.694182199378	WQZGKKKJIJFFOK-VFUOTHLCSA-N	0.0		flat tautomer	637264959	2331.0	39.9507819773	1.0	79.9015639547	0.694182199378	2.01	3.24942264441
2317067	637264959	1157.0	41.3448615652	0.694182199378	WQZGKKKJIJFFOK-VFUOTHLCSA-N	0.0		flat tautomer	637264959	4385.0	39.9507819773	1.0	79.9015639547	0.694182199378	2.01	3.24942264441
2317068	637264959	1157.0	41.3448615652	0.694182199378	WQZGKKKJIJFFOK-VFUOTHLCSA-N	0.0		flat tautomer	637264959	12108.0	39.9507819773	1.0	79.9015639547	0.694182199378	2.01	3.24942264441
2317069	637264959	1157.0	41.3448615652	0.694182199378	WQZGKKKJIJFFOK-VFUOTHLCSA-N	0.0		flat tautomer	637264959	13884.0	39.9507819773	1.0	79.9015639547	0.694182199378	2.01	3.24942264441
2317156	637264959	2964.0	41.3448615652	0.694182199378	WQZGKKKJIJFFOK-VFUOTHLCSA-N	0.0		flat tautomer	637264959	2331.0	39.9507819773	1.0	79.9015639547	0.694182199378	2.01	3.24942264441
2317157	637264959	2964.0	41.3448615652	0.694182199378	WQZGKKKJIJFFOK-VFUOTHLCSA-N	0.0		flat tautomer	637264959	4385.0	39.9507819773	1.0	79.9015639547	0.694182199378	2.01	3.24942264441
2317158	637264959	2964.0	41.3448615652	0.694182199378	WQZGKKKJIJFFOK-VFUOTHLCSA-N	0.0		flat tautomer	637264959	12108.0	39.9507819773	1.0	79.9015639547	0.694182199378	2.01	3.24942264441
2317159	637264959	2964.0	41.3448615652	0.694182199378	WQZGKKKJIJFFOK-VFUOTHLCSA-N	0.0		flat tautomer	637264959	13884.0	39.9507819773	1.0	79.9015639547	0.694182199378	2.01	3.24942264441
2316883	637264959	1157.0	41.3448615652	0.687711913266	WQZGKKKJIJFFOK-VFUOTHLCSA-N	0.0		flat tautomer	637264959	7210.0	40.2848326422	1.0	80.5696652843	0.687711913266	2.01	3.24857981231
2316973	637264959	2964.0	41.3448615652	0.687711913266	WQZGKKKJIJFFOK-VFUOTHLCSA-N	0.0		flat tautomer	637264959	7210.0	40.2848326422	1.0	80.5696652843	0.687711913266	2.01	3.24857981231
2317070	637264959	1157.0	41.3448615652	0.694182199378	WQZGKKKJIJFFOK-VFUOTHLCSA-N	0.0		flat tautomer	637264959	12690.0	39.8996294549	1.0	79.7992589098	0.694182199378	2.01	3.24838201376
2317160	637264959	2964.0	41.3448615652	0.694182199378	WQZGKKKJIJFFOK-VFUOTHLCSA-N	0.0		flat tautomer	637264959	12690.0	39.8996294549	1.0	79.7992589098	0.694182199378	2.01	3.24838201376
34253088	637270142	1996.0	33.8507808873	0.81744485017	WQZGKKKJIJFFOK-VFUOTHLCSA-N	0.0		flat tautomer	637270142	225.0	43.8153085692	1.0	67.7015617747	0.81744485017	2.01	3.24760575045
34253089	637270142	1996.0	33.8507808873	0.81744485017	WQZGKKKJIJFFOK-VFUOTHLCSA-N	0.0		flat tautomer	637270142	532.0	43.8153085692	1.0	67.7015617747	0.81744485017	2.01	3.24760575045
34253090	637270142	1996.0	33.8507808873	0.81744485017	WQZGKKKJIJFFOK-VFUOTHLCSA-N	0.0		flat tautomer	637270142	831.0	43.8153085692	1.0	67.7015617747	0.81744485017	2.01	3.24760575045
34253091	637270142	1996.0	33.8507808873	0.81744485017	WQZGKKKJIJFFOK-VFUOTHLCSA-N	0.0		flat tautomer	637270142	1409.0	43.8153085692	1.0	67.7015617747	0.81744485017	2.01	3.24760575045
34253092	637270142	1996.0	33.8507808873	0.81744485017	WQZGKKKJIJFFOK-VFUOTHLCSA-N	0.0		flat tautomer	637270142	2408.0	43.8153085692	1.0	67.7015617747	0.81744485017	2.01	3.24760575045
34253093	637270142	1996.0	33.8507808873	0.81744485017	WQZGKKKJIJFFOK-VFUOTHLCSA-N	0.0		flat tautomer	637270142	4636.0	43.8153085692	1.0	67.7015617747	0.81744485017	2.01	3.24760575045
2316501	637264959	12848.0	37.1237821594	0.745013468122	WQZGKKKJIJFFOK-VFUOTHLCSA-N	0.0		flat tautomer	637264959	4116.0	44.3645162532	1.0	74.2475643188	0.745013468122	2.01	3.24721166275
2316503	637264959	12848.0	37.1237821594	0.745013468122	WQZGKKKJIJFFOK-VFUOTHLCSA-N	0.0		flat tautomer	637264959	3619.0	41.3053948011	1.0	74.2475643188	0.745013468122	2.01	3.24721166275
2316504	637264959	12848.0	37.1237821594	0.745013468122	WQZGKKKJIJFFOK-VFUOTHLCSA-N	0.0		flat tautomer	637264959	16179.0	41.3053948011	1.0	74.2475643188	0.745013468122	2.01	3.24721166275
2316505	637264959	12848.0	37.1237821594	0.745013468122	WQZGKKKJIJFFOK-VFUOTHLCSA-N	0.0		flat tautomer	637264959	1248.0	41.0515870342	1.0	74.2475643188	0.745013468122	2.01	3.24721166275
2316508	637264959	12848.0	37.1237821594	0.745013468122	WQZGKKKJIJFFOK-VFUOTHLCSA-N	0.0		flat tautomer	637264959	7210.0	40.2848326422	1.0	74.2475643188	0.745013468122	2.01	3.24721166275
2316511	637264959	12848.0	37.1237821594	0.745013468122	WQZGKKKJIJFFOK-VFUOTHLCSA-N	0.0		flat tautomer	637264959	2331.0	39.9507819773	1.0	74.2475643188	0.745013468122	2.01	3.24721166275
2316512	637264959	12848.0	37.1237821594	0.745013468122	WQZGKKKJIJFFOK-VFUOTHLCSA-N	0.0		flat tautomer	637264959	4385.0	39.9507819773	1.0	74.2475643188	0.745013468122	2.01	3.24721166275
2316513	637264959	12848.0	37.1237821594	0.745013468122	WQZGKKKJIJFFOK-VFUOTHLCSA-N	0.0		flat tautomer	637264959	12108.0	39.9507819773	1.0	74.2475643188	0.745013468122	2.01	3.24721166275
2316514	637264959	12848.0	37.1237821594	0.745013468122	WQZGKKKJIJFFOK-VFUOTHLCSA-N	0.0		flat tautomer	637264959	13884.0	39.9507819773	1.0	74.2475643188	0.745013468122	2.01	3.24721166275
2316515	637264959	12848.0	37.1237821594	0.745013468122	WQZGKKKJIJFFOK-VFUOTHLCSA-N	0.0		flat tautomer	637264959	12690.0	39.8996294549	1.0	74.2475643188	0.745013468122	2.01	3.24721166275
2316509	637264959	12848.0	37.1237821594	0.745013468122	WQZGKKKJIJFFOK-VFUOTHLCSA-N	0.0		flat tautomer	637264959	1157.0	40.0560111249	1.0	74.2475643188	0.745013468122	2.01	3.24721166275
2316510	637264959	12848.0	37.1237821594	0.745013468122	WQZGKKKJIJFFOK-VFUOTHLCSA-N	0.0		flat tautomer	637264959	2964.0	40.0560111249	1.0	74.2475643188	0.745013468122	2.01	3.24721166275
2684646	637266893	2964.0	35.7544873322	0.81744485017	WQZGKKKJIJFFOK-VFUOTHLCSA-N	0.0		flat tautomer	637266893	5669.0	33.8041003476	1.0	67.6082006952	0.81744485017	2.01	3.24648555141
45711755	637268216	14743.0	19.5185573715	0.707082527706	WQZGKKKJIJFFOK-VFUOTHLCSA-N	0.0		flat tautomer	637268216	14743.0	22.7825160558	2.0	39.037114743	0.707082527706	2.01	3.24558858702
2316885	637264959	1157.0	41.3448615652	0.687711913266	WQZGKKKJIJFFOK-VFUOTHLCSA-N	0.0		flat tautomer	637264959	2964.0	40.0560111249	1.0	80.1120222499	0.687711913266	2.01	3.24395689638
2316974	637264959	2964.0	41.3448615652	0.687711913266	WQZGKKKJIJFFOK-VFUOTHLCSA-N	0.0		flat tautomer	637264959	1157.0	40.0560111249	1.0	80.1120222499	0.687711913266	2.01	3.24395689638
45711775	637268216	14743.0	19.5185573715	0.705601094323	WQZGKKKJIJFFOK-VFUOTHLCSA-N	0.0		flat tautomer	637268216	14743.0	22.7825160558	2.0	39.037114743	0.705601094323	2.01	3.24388726315
34250151	637270142	1530.0	34.6655462488	0.794279354316	WQZGKKKJIJFFOK-VFUOTHLCSA-N	0.0		flat tautomer	637270142	225.0	45.7594507517	1.0	69.3310924977	0.794279354316	2.01	3.24357798293
34250152	637270142	1530.0	34.6655462488	0.794279354316	WQZGKKKJIJFFOK-VFUOTHLCSA-N	0.0		flat tautomer	637270142	532.0	45.7594507517	1.0	69.3310924977	0.794279354316	2.01	3.24357798293
34250153	637270142	1530.0	34.6655462488	0.794279354316	WQZGKKKJIJFFOK-VFUOTHLCSA-N	0.0		flat tautomer	637270142	831.0	45.7594507517	1.0	69.3310924977	0.794279354316	2.01	3.24357798293
34250154	637270142	1530.0	34.6655462488	0.794279354316	WQZGKKKJIJFFOK-VFUOTHLCSA-N	0.0		flat tautomer	637270142	1409.0	45.7594507517	1.0	69.3310924977	0.794279354316	2.01	3.24357798293
34250155	637270142	1530.0	34.6655462488	0.794279354316	WQZGKKKJIJFFOK-VFUOTHLCSA-N	0.0		flat tautomer	637270142	2408.0	45.7594507517	1.0	69.3310924977	0.794279354316	2.01	3.24357798293
34250156	637270142	1530.0	34.6655462488	0.794279354316	WQZGKKKJIJFFOK-VFUOTHLCSA-N	0.0		flat tautomer	637270142	4636.0	45.7594507517	1.0	69.3310924977	0.794279354316	2.01	3.24357798293
34250163	637270142	1530.0	34.6655462488	0.794279354316	WQZGKKKJIJFFOK-VFUOTHLCSA-N	0.0		flat tautomer	637270142	5618.0	45.2055119533	1.0	69.3310924977	0.794279354316	2.01	3.24357798293
18700902	637265556	1157.0	44.0793549986	0.624088952415	WQZGKKKJIJFFOK-VFUOTHLCSA-N	0.0		flat tautomer	637265556	2964.0	45.9706162223	1.0	88.1587099972	0.624088952415	2.01	3.2428506282
18700905	637265556	1157.0	44.0793549986	0.624088952415	WQZGKKKJIJFFOK-VFUOTHLCSA-N	0.0		flat tautomer	637265556	4116.0	44.1726307269	1.0	88.1587099972	0.624088952415	2.01	3.2428506282
18701051	637265556	2964.0	44.0793549986	0.624088952415	WQZGKKKJIJFFOK-VFUOTHLCSA-N	0.0		flat tautomer	637265556	1157.0	45.9706162223	1.0	88.1587099972	0.624088952415	2.01	3.2428506282
18701055	637265556	2964.0	44.0793549986	0.624088952415	WQZGKKKJIJFFOK-VFUOTHLCSA-N	0.0		flat tautomer	637265556	4116.0	44.1726307269	1.0	88.1587099972	0.624088952415	2.01	3.2428506282
2316886	637264959	1157.0	41.3448615652	0.687711913266	WQZGKKKJIJFFOK-VFUOTHLCSA-N	0.0		flat tautomer	637264959	2331.0	39.9507819773	1.0	79.9015639547	0.687711913266	2.01	3.24182428499
2316887	637264959	1157.0	41.3448615652	0.687711913266	WQZGKKKJIJFFOK-VFUOTHLCSA-N	0.0		flat tautomer	637264959	4385.0	39.9507819773	1.0	79.9015639547	0.687711913266	2.01	3.24182428499
2316888	637264959	1157.0	41.3448615652	0.687711913266	WQZGKKKJIJFFOK-VFUOTHLCSA-N	0.0		flat tautomer	637264959	12108.0	39.9507819773	1.0	79.9015639547	0.687711913266	2.01	3.24182428499
2316889	637264959	1157.0	41.3448615652	0.687711913266	WQZGKKKJIJFFOK-VFUOTHLCSA-N	0.0		flat tautomer	637264959	13884.0	39.9507819773	1.0	79.9015639547	0.687711913266	2.01	3.24182428499
2316976	637264959	2964.0	41.3448615652	0.687711913266	WQZGKKKJIJFFOK-VFUOTHLCSA-N	0.0		flat tautomer	637264959	2331.0	39.9507819773	1.0	79.9015639547	0.687711913266	2.01	3.24182428499
2316977	637264959	2964.0	41.3448615652	0.687711913266	WQZGKKKJIJFFOK-VFUOTHLCSA-N	0.0		flat tautomer	637264959	4385.0	39.9507819773	1.0	79.9015639547	0.687711913266	2.01	3.24182428499
2316978	637264959	2964.0	41.3448615652	0.687711913266	WQZGKKKJIJFFOK-VFUOTHLCSA-N	0.0		flat tautomer	637264959	12108.0	39.9507819773	1.0	79.9015639547	0.687711913266	2.01	3.24182428499
2316979	637264959	2964.0	41.3448615652	0.687711913266	WQZGKKKJIJFFOK-VFUOTHLCSA-N	0.0		flat tautomer	637264959	13884.0	39.9507819773	1.0	79.9015639547	0.687711913266	2.01	3.24182428499
2316890	637264959	1157.0	41.3448615652	0.687711913266	WQZGKKKJIJFFOK-VFUOTHLCSA-N	0.0		flat tautomer	637264959	12690.0	39.8996294549	1.0	79.7992589098	0.687711913266	2.01	3.24078608772
2316980	637264959	2964.0	41.3448615652	0.687711913266	WQZGKKKJIJFFOK-VFUOTHLCSA-N	0.0		flat tautomer	637264959	12690.0	39.8996294549	1.0	79.7992589098	0.687711913266	2.01	3.24078608772
51797826	637271867	1892.0	30.0655015488	0.456306072041	WQZGKKKJIJFFOK-VFUOTHLCSA-N	0.0		flat tautomer	637271867	1892.0	31.6038006529	2.0	60.1310030975	0.456306072041	2.01	3.24074744604
47015391	637269784	12790.0	26.8538719643	0.552704654755	WQZGKKKJIJFFOK-VFUOTHLCSA-N	0.0		flat tautomer	637269784	12790.0	24.8096683018	2.0	49.6193366037	0.552704654755	2.01	3.24035455131
2684555	637266893	2964.0	35.7544873322	0.794279354316	WQZGKKKJIJFFOK-VFUOTHLCSA-N	0.0		flat tautomer	637266893	6629.0	34.5142785735	1.0	69.028557147	0.794279354316	2.01	3.24003373307
2317236	637264959	1157.0	41.3448615652	0.66301099456	WQZGKKKJIJFFOK-VFUOTHLCSA-N	0.0		flat tautomer	637264959	4116.0	44.3645162532	1.0	82.6897231304	0.66301099456	2.01	3.23997814985
2317326	637264959	2964.0	41.3448615652	0.66301099456	WQZGKKKJIJFFOK-VFUOTHLCSA-N	0.0		flat tautomer	637264959	4116.0	44.3645162532	1.0	82.6897231304	0.66301099456	2.01	3.23997814985
2317238	637264959	1157.0	41.3448615652	0.66301099456	WQZGKKKJIJFFOK-VFUOTHLCSA-N	0.0		flat tautomer	637264959	3619.0	41.3053948011	1.0	82.6107896021	0.66301099456	2.01	3.23920467252
2317239	637264959	1157.0	41.3448615652	0.66301099456	WQZGKKKJIJFFOK-VFUOTHLCSA-N	0.0		flat tautomer	637264959	16179.0	41.3053948011	1.0	82.6107896021	0.66301099456	2.01	3.23920467252
2317328	637264959	2964.0	41.3448615652	0.66301099456	WQZGKKKJIJFFOK-VFUOTHLCSA-N	0.0		flat tautomer	637264959	3619.0	41.3053948011	1.0	82.6107896021	0.66301099456	2.01	3.23920467252
2317329	637264959	2964.0	41.3448615652	0.66301099456	WQZGKKKJIJFFOK-VFUOTHLCSA-N	0.0		flat tautomer	637264959	16179.0	41.3053948011	1.0	82.6107896021	0.66301099456	2.01	3.23920467252
9568260	637265842	1157.0	37.9913998282	0.72055628807	WQZGKKKJIJFFOK-VFUOTHLCSA-N	0.0		flat tautomer	637265842	189.0	49.321481621	1.0	75.9827996565	0.72055628807	2.01	3.23887968367
9568261	637265842	1157.0	37.9913998282	0.72055628807	WQZGKKKJIJFFOK-VFUOTHLCSA-N	0.0		flat tautomer	637265842	1846.0	49.321481621	1.0	75.9827996565	0.72055628807	2.01	3.23887968367
9568262	637265842	1157.0	37.9913998282	0.72055628807	WQZGKKKJIJFFOK-VFUOTHLCSA-N	0.0		flat tautomer	637265842	2046.0	49.321481621	1.0	75.9827996565	0.72055628807	2.01	3.23887968367
9568263	637265842	1157.0	37.9913998282	0.72055628807	WQZGKKKJIJFFOK-VFUOTHLCSA-N	0.0		flat tautomer	637265842	4116.0	48.4190750243	1.0	75.9827996565	0.72055628807	2.01	3.23887968367
9568267	637265842	1157.0	37.9913998282	0.72055628807	WQZGKKKJIJFFOK-VFUOTHLCSA-N	0.0		flat tautomer	637265842	1785.0	44.8507808873	1.0	75.9827996565	0.72055628807	2.01	3.23887968367
9568269	637265842	1157.0	37.9913998282	0.72055628807	WQZGKKKJIJFFOK-VFUOTHLCSA-N	0.0		flat tautomer	637265842	1548.0	44.2006594505	1.0	75.9827996565	0.72055628807	2.01	3.23887968367
9568270	637265842	1157.0	37.9913998282	0.72055628807	WQZGKKKJIJFFOK-VFUOTHLCSA-N	0.0		flat tautomer	637265842	2379.0	44.2006594505	1.0	75.9827996565	0.72055628807	2.01	3.23887968367
9568271	637265842	1157.0	37.9913998282	0.72055628807	WQZGKKKJIJFFOK-VFUOTHLCSA-N	0.0		flat tautomer	637265842	5848.0	44.2006594505	1.0	75.9827996565	0.72055628807	2.01	3.23887968367
9568272	637265842	1157.0	37.9913998282	0.72055628807	WQZGKKKJIJFFOK-VFUOTHLCSA-N	0.0		flat tautomer	637265842	6557.0	44.2006594505	1.0	75.9827996565	0.72055628807	2.01	3.23887968367
9568273	637265842	1157.0	37.9913998282	0.72055628807	WQZGKKKJIJFFOK-VFUOTHLCSA-N	0.0		flat tautomer	637265842	7537.0	44.1106982975	1.0	75.9827996565	0.72055628807	2.01	3.23887968367
9568274	637265842	1157.0	37.9913998282	0.72055628807	WQZGKKKJIJFFOK-VFUOTHLCSA-N	0.0		flat tautomer	637265842	10453.0	44.1106982975	1.0	75.9827996565	0.72055628807	2.01	3.23887968367
9568275	637265842	1157.0	37.9913998282	0.72055628807	WQZGKKKJIJFFOK-VFUOTHLCSA-N	0.0		flat tautomer	637265842	2331.0	43.571865206	1.0	75.9827996565	0.72055628807	2.01	3.23887968367
9568276	637265842	1157.0	37.9913998282	0.72055628807	WQZGKKKJIJFFOK-VFUOTHLCSA-N	0.0		flat tautomer	637265842	4385.0	43.571865206	1.0	75.9827996565	0.72055628807	2.01	3.23887968367
9568277	637265842	1157.0	37.9913998282	0.72055628807	WQZGKKKJIJFFOK-VFUOTHLCSA-N	0.0		flat tautomer	637265842	12108.0	43.571865206	1.0	75.9827996565	0.72055628807	2.01	3.23887968367
9568278	637265842	1157.0	37.9913998282	0.72055628807	WQZGKKKJIJFFOK-VFUOTHLCSA-N	0.0		flat tautomer	637265842	13884.0	43.571865206	1.0	75.9827996565	0.72055628807	2.01	3.23887968367
9568352	637265842	2964.0	37.9913998282	0.72055628807	WQZGKKKJIJFFOK-VFUOTHLCSA-N	0.0		flat tautomer	637265842	189.0	49.321481621	1.0	75.9827996565	0.72055628807	2.01	3.23887968367
9568353	637265842	2964.0	37.9913998282	0.72055628807	WQZGKKKJIJFFOK-VFUOTHLCSA-N	0.0		flat tautomer	637265842	1846.0	49.321481621	1.0	75.9827996565	0.72055628807	2.01	3.23887968367
9568354	637265842	2964.0	37.9913998282	0.72055628807	WQZGKKKJIJFFOK-VFUOTHLCSA-N	0.0		flat tautomer	637265842	2046.0	49.321481621	1.0	75.9827996565	0.72055628807	2.01	3.23887968367
9568355	637265842	2964.0	37.9913998282	0.72055628807	WQZGKKKJIJFFOK-VFUOTHLCSA-N	0.0		flat tautomer	637265842	4116.0	48.4190750243	1.0	75.9827996565	0.72055628807	2.01	3.23887968367
9568359	637265842	2964.0	37.9913998282	0.72055628807	WQZGKKKJIJFFOK-VFUOTHLCSA-N	0.0		flat tautomer	637265842	1785.0	44.8507808873	1.0	75.9827996565	0.72055628807	2.01	3.23887968367
9568361	637265842	2964.0	37.9913998282	0.72055628807	WQZGKKKJIJFFOK-VFUOTHLCSA-N	0.0		flat tautomer	637265842	1548.0	44.2006594505	1.0	75.9827996565	0.72055628807	2.01	3.23887968367
9568362	637265842	2964.0	37.9913998282	0.72055628807	WQZGKKKJIJFFOK-VFUOTHLCSA-N	0.0		flat tautomer	637265842	2379.0	44.2006594505	1.0	75.9827996565	0.72055628807	2.01	3.23887968367
9568363	637265842	2964.0	37.9913998282	0.72055628807	WQZGKKKJIJFFOK-VFUOTHLCSA-N	0.0		flat tautomer	637265842	5848.0	44.2006594505	1.0	75.9827996565	0.72055628807	2.01	3.23887968367
9568364	637265842	2964.0	37.9913998282	0.72055628807	WQZGKKKJIJFFOK-VFUOTHLCSA-N	0.0		flat tautomer	637265842	6557.0	44.2006594505	1.0	75.9827996565	0.72055628807	2.01	3.23887968367
9568365	637265842	2964.0	37.9913998282	0.72055628807	WQZGKKKJIJFFOK-VFUOTHLCSA-N	0.0		flat tautomer	637265842	7537.0	44.1106982975	1.0	75.9827996565	0.72055628807	2.01	3.23887968367
9568366	637265842	2964.0	37.9913998282	0.72055628807	WQZGKKKJIJFFOK-VFUOTHLCSA-N	0.0		flat tautomer	637265842	10453.0	44.1106982975	1.0	75.9827996565	0.72055628807	2.01	3.23887968367
9568367	637265842	2964.0	37.9913998282	0.72055628807	WQZGKKKJIJFFOK-VFUOTHLCSA-N	0.0		flat tautomer	637265842	2331.0	43.571865206	1.0	75.9827996565	0.72055628807	2.01	3.23887968367
9568368	637265842	2964.0	37.9913998282	0.72055628807	WQZGKKKJIJFFOK-VFUOTHLCSA-N	0.0		flat tautomer	637265842	4385.0	43.571865206	1.0	75.9827996565	0.72055628807	2.01	3.23887968367
9568369	637265842	2964.0	37.9913998282	0.72055628807	WQZGKKKJIJFFOK-VFUOTHLCSA-N	0.0		flat tautomer	637265842	12108.0	43.571865206	1.0	75.9827996565	0.72055628807	2.01	3.23887968367
9568370	637265842	2964.0	37.9913998282	0.72055628807	WQZGKKKJIJFFOK-VFUOTHLCSA-N	0.0		flat tautomer	637265842	13884.0	43.571865206	1.0	75.9827996565	0.72055628807	2.01	3.23887968367
2684556	637266893	2964.0	35.7544873322	0.794279354316	WQZGKKKJIJFFOK-VFUOTHLCSA-N	0.0		flat tautomer	637266893	971.0	34.4259687323	1.0	68.8519374645	0.794279354316	2.01	3.2379592162
2684557	637266893	2964.0	35.7544873322	0.794279354316	WQZGKKKJIJFFOK-VFUOTHLCSA-N	0.0		flat tautomer	637266893	13940.0	34.4259687323	1.0	68.8519374645	0.794279354316	2.01	3.2379592162
34250581	637270142	1530.0	34.6655462488	0.788758947678	WQZGKKKJIJFFOK-VFUOTHLCSA-N	0.0		flat tautomer	637270142	225.0	45.7594507517	1.0	69.3310924977	0.788758947678	2.01	3.2379273488
34250582	637270142	1530.0	34.6655462488	0.788758947678	WQZGKKKJIJFFOK-VFUOTHLCSA-N	0.0		flat tautomer	637270142	532.0	45.7594507517	1.0	69.3310924977	0.788758947678	2.01	3.2379273488
34250583	637270142	1530.0	34.6655462488	0.788758947678	WQZGKKKJIJFFOK-VFUOTHLCSA-N	0.0		flat tautomer	637270142	831.0	45.7594507517	1.0	69.3310924977	0.788758947678	2.01	3.2379273488
34250584	637270142	1530.0	34.6655462488	0.788758947678	WQZGKKKJIJFFOK-VFUOTHLCSA-N	0.0		flat tautomer	637270142	1409.0	45.7594507517	1.0	69.3310924977	0.788758947678	2.01	3.2379273488
34250585	637270142	1530.0	34.6655462488	0.788758947678	WQZGKKKJIJFFOK-VFUOTHLCSA-N	0.0		flat tautomer	637270142	2408.0	45.7594507517	1.0	69.3310924977	0.788758947678	2.01	3.2379273488
34250586	637270142	1530.0	34.6655462488	0.788758947678	WQZGKKKJIJFFOK-VFUOTHLCSA-N	0.0		flat tautomer	637270142	4636.0	45.7594507517	1.0	69.3310924977	0.788758947678	2.01	3.2379273488
34250593	637270142	1530.0	34.6655462488	0.788758947678	WQZGKKKJIJFFOK-VFUOTHLCSA-N	0.0		flat tautomer	637270142	5618.0	45.2055119533	1.0	69.3310924977	0.788758947678	2.01	3.2379273488
53161330	637266580	14743.0	39.1272611725	0.707082527706	WQZGKKKJIJFFOK-VFUOTHLCSA-N	0.0		flat tautomer	637266580	1229.0	38.6234230429	1.0	77.2468460859	0.707082527706	2.01	3.23695550726
53161332	637266580	14743.0	39.1272611725	0.707082527706	WQZGKKKJIJFFOK-VFUOTHLCSA-N	0.0		flat tautomer	637266580	15110.0	38.6234230429	1.0	77.2468460859	0.707082527706	2.01	3.23695550726
53161333	637266580	14743.0	39.1272611725	0.707082527706	WQZGKKKJIJFFOK-VFUOTHLCSA-N	0.0		flat tautomer	637266580	15763.0	38.6234230429	1.0	77.2468460859	0.707082527706	2.01	3.23695550726
45685227	637267083	5540.0	23.1791420106	0.624088952415	WQZGKKKJIJFFOK-VFUOTHLCSA-N	0.0		flat tautomer	637267083	5540.0	21.876148359	2.0	43.7522967181	0.624088952415	2.01	3.23681852419
43729565	637270869	13745.0	41.1524273409	0.66301099456	WQZGKKKJIJFFOK-VFUOTHLCSA-N	0.0		flat tautomer	637270869	7717.0	48.047207557	1.0	82.3048546817	0.66301099456	2.01	3.23620153867
53161334	637266580	14743.0	39.1272611725	0.705601094323	WQZGKKKJIJFFOK-VFUOTHLCSA-N	0.0		flat tautomer	637266580	1229.0	38.6234230429	1.0	77.2468460859	0.705601094323	2.01	3.23525870881
53161336	637266580	14743.0	39.1272611725	0.705601094323	WQZGKKKJIJFFOK-VFUOTHLCSA-N	0.0		flat tautomer	637266580	15110.0	38.6234230429	1.0	77.2468460859	0.705601094323	2.01	3.23525870881
53161337	637266580	14743.0	39.1272611725	0.705601094323	WQZGKKKJIJFFOK-VFUOTHLCSA-N	0.0		flat tautomer	637266580	15763.0	38.6234230429	1.0	77.2468460859	0.705601094323	2.01	3.23525870881
18703091	637265556	12848.0	37.7904849855	0.72055628807	WQZGKKKJIJFFOK-VFUOTHLCSA-N	0.0		flat tautomer	637265556	1157.0	45.9706162223	1.0	75.5809699709	0.72055628807	2.01	3.23458901841
18703092	637265556	12848.0	37.7904849855	0.72055628807	WQZGKKKJIJFFOK-VFUOTHLCSA-N	0.0		flat tautomer	637265556	2964.0	45.9706162223	1.0	75.5809699709	0.72055628807	2.01	3.23458901841
18703095	637265556	12848.0	37.7904849855	0.72055628807	WQZGKKKJIJFFOK-VFUOTHLCSA-N	0.0		flat tautomer	637265556	4116.0	44.1726307269	1.0	75.5809699709	0.72055628807	2.01	3.23458901841
2684569	637266893	2964.0	35.7544873322	0.788758947678	WQZGKKKJIJFFOK-VFUOTHLCSA-N	0.0		flat tautomer	637266893	6629.0	34.5142785735	1.0	69.028557147	0.788758947678	2.01	3.23438927337
2317240	637264959	1157.0	41.3448615652	0.66301099456	WQZGKKKJIJFFOK-VFUOTHLCSA-N	0.0		flat tautomer	637264959	1248.0	41.0515870342	1.0	82.1031740684	0.66301099456	2.01	3.23421720943
2317330	637264959	2964.0	41.3448615652	0.66301099456	WQZGKKKJIJFFOK-VFUOTHLCSA-N	0.0		flat tautomer	637264959	1248.0	41.0515870342	1.0	82.1031740684	0.66301099456	2.01	3.23421720943
34253591	637270142	1530.0	34.6655462488	0.783393415404	WQZGKKKJIJFFOK-VFUOTHLCSA-N	0.0		flat tautomer	637270142	225.0	45.7594507517	1.0	69.3310924977	0.783393415404	2.01	3.23240674634
34253592	637270142	1530.0	34.6655462488	0.783393415404	WQZGKKKJIJFFOK-VFUOTHLCSA-N	0.0		flat tautomer	637270142	532.0	45.7594507517	1.0	69.3310924977	0.783393415404	2.01	3.23240674634
34253593	637270142	1530.0	34.6655462488	0.783393415404	WQZGKKKJIJFFOK-VFUOTHLCSA-N	0.0		flat tautomer	637270142	831.0	45.7594507517	1.0	69.3310924977	0.783393415404	2.01	3.23240674634
34253594	637270142	1530.0	34.6655462488	0.783393415404	WQZGKKKJIJFFOK-VFUOTHLCSA-N	0.0		flat tautomer	637270142	1409.0	45.7594507517	1.0	69.3310924977	0.783393415404	2.01	3.23240674634
34253595	637270142	1530.0	34.6655462488	0.783393415404	WQZGKKKJIJFFOK-VFUOTHLCSA-N	0.0		flat tautomer	637270142	2408.0	45.7594507517	1.0	69.3310924977	0.783393415404	2.01	3.23240674634
34253596	637270142	1530.0	34.6655462488	0.783393415404	WQZGKKKJIJFFOK-VFUOTHLCSA-N	0.0		flat tautomer	637270142	4636.0	45.7594507517	1.0	69.3310924977	0.783393415404	2.01	3.23240674634
34253603	637270142	1530.0	34.6655462488	0.783393415404	WQZGKKKJIJFFOK-VFUOTHLCSA-N	0.0		flat tautomer	637270142	5618.0	45.2055119533	1.0	69.3310924977	0.783393415404	2.01	3.23240674634
2684570	637266893	2964.0	35.7544873322	0.788758947678	WQZGKKKJIJFFOK-VFUOTHLCSA-N	0.0		flat tautomer	637266893	971.0	34.4259687323	1.0	68.8519374645	0.788758947678	2.01	3.23231837052
2684571	637266893	2964.0	35.7544873322	0.788758947678	WQZGKKKJIJFFOK-VFUOTHLCSA-N	0.0		flat tautomer	637266893	13940.0	34.4259687323	1.0	68.8519374645	0.788758947678	2.01	3.23231837052
45711895	637268216	14743.0	19.5185573715	0.694182199378	WQZGKKKJIJFFOK-VFUOTHLCSA-N	0.0		flat tautomer	637268216	14743.0	22.7825160558	2.0	39.037114743	0.694182199378	2.01	3.23068272421
2684647	637266893	2964.0	35.7544873322	0.81744485017	WQZGKKKJIJFFOK-VFUOTHLCSA-N	0.0		flat tautomer	637266893	6999.0	33.1226286541	1.0	66.2452573083	0.81744485017	2.01	3.22999855262
34251011	637270142	1530.0	34.6655462488	0.780734309111	WQZGKKKJIJFFOK-VFUOTHLCSA-N	0.0		flat tautomer	637270142	225.0	45.7594507517	1.0	69.3310924977	0.780734309111	2.01	3.22966027329
34251012	637270142	1530.0	34.6655462488	0.780734309111	WQZGKKKJIJFFOK-VFUOTHLCSA-N	0.0		flat tautomer	637270142	532.0	45.7594507517	1.0	69.3310924977	0.780734309111	2.01	3.22966027329
34251013	637270142	1530.0	34.6655462488	0.780734309111	WQZGKKKJIJFFOK-VFUOTHLCSA-N	0.0		flat tautomer	637270142	831.0	45.7594507517	1.0	69.3310924977	0.780734309111	2.01	3.22966027329
34251014	637270142	1530.0	34.6655462488	0.780734309111	WQZGKKKJIJFFOK-VFUOTHLCSA-N	0.0		flat tautomer	637270142	1409.0	45.7594507517	1.0	69.3310924977	0.780734309111	2.01	3.22966027329
34251015	637270142	1530.0	34.6655462488	0.780734309111	WQZGKKKJIJFFOK-VFUOTHLCSA-N	0.0		flat tautomer	637270142	2408.0	45.7594507517	1.0	69.3310924977	0.780734309111	2.01	3.22966027329
34251016	637270142	1530.0	34.6655462488	0.780734309111	WQZGKKKJIJFFOK-VFUOTHLCSA-N	0.0		flat tautomer	637270142	4636.0	45.7594507517	1.0	69.3310924977	0.780734309111	2.01	3.22966027329
34251023	637270142	1530.0	34.6655462488	0.780734309111	WQZGKKKJIJFFOK-VFUOTHLCSA-N	0.0		flat tautomer	637270142	5618.0	45.2055119533	1.0	69.3310924977	0.780734309111	2.01	3.22966027329
2684558	637266893	2964.0	35.7544873322	0.794279354316	WQZGKKKJIJFFOK-VFUOTHLCSA-N	0.0		flat tautomer	637266893	2331.0	34.0609802236	1.0	68.1219604471	0.794279354316	2.01	3.22934256799
2684559	637266893	2964.0	35.7544873322	0.794279354316	WQZGKKKJIJFFOK-VFUOTHLCSA-N	0.0		flat tautomer	637266893	4385.0	34.0609802236	1.0	68.1219604471	0.794279354316	2.01	3.22934256799
2684560	637266893	2964.0	35.7544873322	0.794279354316	WQZGKKKJIJFFOK-VFUOTHLCSA-N	0.0		flat tautomer	637266893	12108.0	34.0609802236	1.0	68.1219604471	0.794279354316	2.01	3.22934256799
2684561	637266893	2964.0	35.7544873322	0.794279354316	WQZGKKKJIJFFOK-VFUOTHLCSA-N	0.0		flat tautomer	637266893	13884.0	34.0609802236	1.0	68.1219604471	0.794279354316	2.01	3.22934256799
2684667	637266893	2964.0	35.7544873322	0.783393415404	WQZGKKKJIJFFOK-VFUOTHLCSA-N	0.0		flat tautomer	637266893	6629.0	34.5142785735	1.0	69.028557147	0.783393415404	2.01	3.22887470327
29915273	637267731	2754.0	50.6179829574	0.533457102236	WQZGKKKJIJFFOK-VFUOTHLCSA-N	0.0		flat tautomer	637267731	6122.0	63.5406075122	1.0	101.235965915	0.533457102236	2.01	3.22780728521
29915275	637267731	2754.0	50.6179829574	0.533457102236	WQZGKKKJIJFFOK-VFUOTHLCSA-N	0.0		flat tautomer	637267731	1195.0	57.3410351573	1.0	101.235965915	0.533457102236	2.01	3.22780728521
29915276	637267731	2754.0	50.6179829574	0.533457102236	WQZGKKKJIJFFOK-VFUOTHLCSA-N	0.0		flat tautomer	637267731	4810.0	57.3410351573	1.0	101.235965915	0.533457102236	2.01	3.22780728521
29915300	637267731	5746.0	50.6179829574	0.533457102236	WQZGKKKJIJFFOK-VFUOTHLCSA-N	0.0		flat tautomer	637267731	6122.0	63.5406075122	1.0	101.235965915	0.533457102236	2.01	3.22780728521
29915302	637267731	5746.0	50.6179829574	0.533457102236	WQZGKKKJIJFFOK-VFUOTHLCSA-N	0.0		flat tautomer	637267731	1195.0	57.3410351573	1.0	101.235965915	0.533457102236	2.01	3.22780728521
29915303	637267731	5746.0	50.6179829574	0.533457102236	WQZGKKKJIJFFOK-VFUOTHLCSA-N	0.0		flat tautomer	637267731	4810.0	57.3410351573	1.0	101.235965915	0.533457102236	2.01	3.22780728521
53115023	637268852	14743.0	21.6179829574	0.66301099456	WQZGKKKJIJFFOK-VFUOTHLCSA-N	0.0		flat tautomer	637268852	14743.0	20.343901798	2.0	40.687803596	0.66301099456	2.01	3.22702817672
24958093	637266728	1157.0	45.5917600347	0.591634386844	WQZGKKKJIJFFOK-VFUOTHLCSA-N	0.0		flat tautomer	637266728	2964.0	51.57024772	1.0	91.1835200694	0.591634386844	2.01	3.22694419345
24958094	637266728	1157.0	45.5917600347	0.591634386844	WQZGKKKJIJFFOK-VFUOTHLCSA-N	0.0		flat tautomer	637266728	7054.0	48.9788107009	1.0	91.1835200694	0.591634386844	2.01	3.22694419345
24958137	637266728	2964.0	45.5917600347	0.591634386844	WQZGKKKJIJFFOK-VFUOTHLCSA-N	0.0		flat tautomer	637266728	1157.0	51.57024772	1.0	91.1835200694	0.591634386844	2.01	3.22694419345
24958139	637266728	2964.0	45.5917600347	0.591634386844	WQZGKKKJIJFFOK-VFUOTHLCSA-N	0.0		flat tautomer	637266728	7054.0	48.9788107009	1.0	91.1835200694	0.591634386844	2.01	3.22694419345
2684668	637266893	2964.0	35.7544873322	0.783393415404	WQZGKKKJIJFFOK-VFUOTHLCSA-N	0.0		flat tautomer	637266893	971.0	34.4259687323	1.0	68.8519374645	0.783393415404	2.01	3.22680733127
2684669	637266893	2964.0	35.7544873322	0.783393415404	WQZGKKKJIJFFOK-VFUOTHLCSA-N	0.0		flat tautomer	637266893	13940.0	34.4259687323	1.0	68.8519374645	0.783393415404	2.01	3.22680733127
51958761	637270288	1892.0	42.3788237182	0.749578662202	WQZGKKKJIJFFOK-VFUOTHLCSA-N	0.0		flat tautomer	637270288	5951.0	35.9788107009	1.0	71.9576214019	0.749578662202	2.01	3.22680348962
51958773	637270288	15980.0	42.3788237182	0.749578662202	WQZGKKKJIJFFOK-VFUOTHLCSA-N	0.0		flat tautomer	637270288	5951.0	35.9788107009	1.0	71.9576214019	0.749578662202	2.01	3.22680348962
2684583	637266893	2964.0	35.7544873322	0.780734309111	WQZGKKKJIJFFOK-VFUOTHLCSA-N	0.0		flat tautomer	637266893	6629.0	34.5142785735	1.0	69.028557147	0.780734309111	2.01	3.22613123128
29915165	637267731	2754.0	50.6179829574	0.531365230058	WQZGKKKJIJFFOK-VFUOTHLCSA-N	0.0		flat tautomer	637267731	6122.0	63.5406075122	1.0	101.235965915	0.531365230058	2.01	3.22463828057
29915167	637267731	2754.0	50.6179829574	0.531365230058	WQZGKKKJIJFFOK-VFUOTHLCSA-N	0.0		flat tautomer	637267731	1195.0	57.3410351573	1.0	101.235965915	0.531365230058	2.01	3.22463828057
29915168	637267731	2754.0	50.6179829574	0.531365230058	WQZGKKKJIJFFOK-VFUOTHLCSA-N	0.0		flat tautomer	637267731	4810.0	57.3410351573	1.0	101.235965915	0.531365230058	2.01	3.22463828057
29915192	637267731	5746.0	50.6179829574	0.531365230058	WQZGKKKJIJFFOK-VFUOTHLCSA-N	0.0		flat tautomer	637267731	6122.0	63.5406075122	1.0	101.235965915	0.531365230058	2.01	3.22463828057
29915194	637267731	5746.0	50.6179829574	0.531365230058	WQZGKKKJIJFFOK-VFUOTHLCSA-N	0.0		flat tautomer	637267731	1195.0	57.3410351573	1.0	101.235965915	0.531365230058	2.01	3.22463828057
29915195	637267731	5746.0	50.6179829574	0.531365230058	WQZGKKKJIJFFOK-VFUOTHLCSA-N	0.0		flat tautomer	637267731	4810.0	57.3410351573	1.0	101.235965915	0.531365230058	2.01	3.22463828057
34250508	637270142	1996.0	33.8507808873	0.794279354316	WQZGKKKJIJFFOK-VFUOTHLCSA-N	0.0		flat tautomer	637270142	225.0	43.8153085692	1.0	67.7015617747	0.794279354316	2.01	3.22434871397
34250509	637270142	1996.0	33.8507808873	0.794279354316	WQZGKKKJIJFFOK-VFUOTHLCSA-N	0.0		flat tautomer	637270142	532.0	43.8153085692	1.0	67.7015617747	0.794279354316	2.01	3.22434871397
34250510	637270142	1996.0	33.8507808873	0.794279354316	WQZGKKKJIJFFOK-VFUOTHLCSA-N	0.0		flat tautomer	637270142	831.0	43.8153085692	1.0	67.7015617747	0.794279354316	2.01	3.22434871397
34250511	637270142	1996.0	33.8507808873	0.794279354316	WQZGKKKJIJFFOK-VFUOTHLCSA-N	0.0		flat tautomer	637270142	1409.0	43.8153085692	1.0	67.7015617747	0.794279354316	2.01	3.22434871397
34250512	637270142	1996.0	33.8507808873	0.794279354316	WQZGKKKJIJFFOK-VFUOTHLCSA-N	0.0		flat tautomer	637270142	2408.0	43.8153085692	1.0	67.7015617747	0.794279354316	2.01	3.22434871397
34250513	637270142	1996.0	33.8507808873	0.794279354316	WQZGKKKJIJFFOK-VFUOTHLCSA-N	0.0		flat tautomer	637270142	4636.0	43.8153085692	1.0	67.7015617747	0.794279354316	2.01	3.22434871397
2684584	637266893	2964.0	35.7544873322	0.780734309111	WQZGKKKJIJFFOK-VFUOTHLCSA-N	0.0		flat tautomer	637266893	971.0	34.4259687323	1.0	68.8519374645	0.780734309111	2.01	3.22406561586
2684585	637266893	2964.0	35.7544873322	0.780734309111	WQZGKKKJIJFFOK-VFUOTHLCSA-N	0.0		flat tautomer	637266893	13940.0	34.4259687323	1.0	68.8519374645	0.780734309111	2.01	3.22406561586
24958095	637266728	1157.0	45.5917600347	0.591634386844	WQZGKKKJIJFFOK-VFUOTHLCSA-N	0.0		flat tautomer	637266728	11654.0	45.42136079	1.0	90.8427215801	0.591634386844	2.01	3.22392478154
24958140	637266728	2964.0	45.5917600347	0.591634386844	WQZGKKKJIJFFOK-VFUOTHLCSA-N	0.0		flat tautomer	637266728	11654.0	45.42136079	1.0	90.8427215801	0.591634386844	2.01	3.22392478154
2684572	637266893	2964.0	35.7544873322	0.788758947678	WQZGKKKJIJFFOK-VFUOTHLCSA-N	0.0		flat tautomer	637266893	2331.0	34.0609802236	1.0	68.1219604471	0.788758947678	2.01	3.22371673337
2684573	637266893	2964.0	35.7544873322	0.788758947678	WQZGKKKJIJFFOK-VFUOTHLCSA-N	0.0		flat tautomer	637266893	4385.0	34.0609802236	1.0	68.1219604471	0.788758947678	2.01	3.22371673337
2684574	637266893	2964.0	35.7544873322	0.788758947678	WQZGKKKJIJFFOK-VFUOTHLCSA-N	0.0		flat tautomer	637266893	12108.0	34.0609802236	1.0	68.1219604471	0.788758947678	2.01	3.22371673337
2684575	637266893	2964.0	35.7544873322	0.788758947678	WQZGKKKJIJFFOK-VFUOTHLCSA-N	0.0		flat tautomer	637266893	13884.0	34.0609802236	1.0	68.1219604471	0.788758947678	2.01	3.22371673337
9567225	637265842	1157.0	37.9913998282	0.707082527706	WQZGKKKJIJFFOK-VFUOTHLCSA-N	0.0		flat tautomer	637265842	189.0	49.321481621	1.0	75.9827996565	0.707082527706	2.01	3.22363129816
9567226	637265842	1157.0	37.9913998282	0.707082527706	WQZGKKKJIJFFOK-VFUOTHLCSA-N	0.0		flat tautomer	637265842	1846.0	49.321481621	1.0	75.9827996565	0.707082527706	2.01	3.22363129816
9567227	637265842	1157.0	37.9913998282	0.707082527706	WQZGKKKJIJFFOK-VFUOTHLCSA-N	0.0		flat tautomer	637265842	2046.0	49.321481621	1.0	75.9827996565	0.707082527706	2.01	3.22363129816
9567228	637265842	1157.0	37.9913998282	0.707082527706	WQZGKKKJIJFFOK-VFUOTHLCSA-N	0.0		flat tautomer	637265842	4116.0	48.4190750243	1.0	75.9827996565	0.707082527706	2.01	3.22363129816
9567232	637265842	1157.0	37.9913998282	0.707082527706	WQZGKKKJIJFFOK-VFUOTHLCSA-N	0.0		flat tautomer	637265842	1785.0	44.8507808873	1.0	75.9827996565	0.707082527706	2.01	3.22363129816
9567234	637265842	1157.0	37.9913998282	0.707082527706	WQZGKKKJIJFFOK-VFUOTHLCSA-N	0.0		flat tautomer	637265842	1548.0	44.2006594505	1.0	75.9827996565	0.707082527706	2.01	3.22363129816
9567235	637265842	1157.0	37.9913998282	0.707082527706	WQZGKKKJIJFFOK-VFUOTHLCSA-N	0.0		flat tautomer	637265842	2379.0	44.2006594505	1.0	75.9827996565	0.707082527706	2.01	3.22363129816
9567236	637265842	1157.0	37.9913998282	0.707082527706	WQZGKKKJIJFFOK-VFUOTHLCSA-N	0.0		flat tautomer	637265842	5848.0	44.2006594505	1.0	75.9827996565	0.707082527706	2.01	3.22363129816
9567237	637265842	1157.0	37.9913998282	0.707082527706	WQZGKKKJIJFFOK-VFUOTHLCSA-N	0.0		flat tautomer	637265842	6557.0	44.2006594505	1.0	75.9827996565	0.707082527706	2.01	3.22363129816
9567238	637265842	1157.0	37.9913998282	0.707082527706	WQZGKKKJIJFFOK-VFUOTHLCSA-N	0.0		flat tautomer	637265842	7537.0	44.1106982975	1.0	75.9827996565	0.707082527706	2.01	3.22363129816
9567239	637265842	1157.0	37.9913998282	0.707082527706	WQZGKKKJIJFFOK-VFUOTHLCSA-N	0.0		flat tautomer	637265842	10453.0	44.1106982975	1.0	75.9827996565	0.707082527706	2.01	3.22363129816
9567240	637265842	1157.0	37.9913998282	0.707082527706	WQZGKKKJIJFFOK-VFUOTHLCSA-N	0.0		flat tautomer	637265842	2331.0	43.571865206	1.0	75.9827996565	0.707082527706	2.01	3.22363129816
9567241	637265842	1157.0	37.9913998282	0.707082527706	WQZGKKKJIJFFOK-VFUOTHLCSA-N	0.0		flat tautomer	637265842	4385.0	43.571865206	1.0	75.9827996565	0.707082527706	2.01	3.22363129816
9567242	637265842	1157.0	37.9913998282	0.707082527706	WQZGKKKJIJFFOK-VFUOTHLCSA-N	0.0		flat tautomer	637265842	12108.0	43.571865206	1.0	75.9827996565	0.707082527706	2.01	3.22363129816
9567243	637265842	1157.0	37.9913998282	0.707082527706	WQZGKKKJIJFFOK-VFUOTHLCSA-N	0.0		flat tautomer	637265842	13884.0	43.571865206	1.0	75.9827996565	0.707082527706	2.01	3.22363129816
9567317	637265842	2964.0	37.9913998282	0.707082527706	WQZGKKKJIJFFOK-VFUOTHLCSA-N	0.0		flat tautomer	637265842	189.0	49.321481621	1.0	75.9827996565	0.707082527706	2.01	3.22363129816
9567318	637265842	2964.0	37.9913998282	0.707082527706	WQZGKKKJIJFFOK-VFUOTHLCSA-N	0.0		flat tautomer	637265842	1846.0	49.321481621	1.0	75.9827996565	0.707082527706	2.01	3.22363129816
9567319	637265842	2964.0	37.9913998282	0.707082527706	WQZGKKKJIJFFOK-VFUOTHLCSA-N	0.0		flat tautomer	637265842	2046.0	49.321481621	1.0	75.9827996565	0.707082527706	2.01	3.22363129816
9567320	637265842	2964.0	37.9913998282	0.707082527706	WQZGKKKJIJFFOK-VFUOTHLCSA-N	0.0		flat tautomer	637265842	4116.0	48.4190750243	1.0	75.9827996565	0.707082527706	2.01	3.22363129816
9567324	637265842	2964.0	37.9913998282	0.707082527706	WQZGKKKJIJFFOK-VFUOTHLCSA-N	0.0		flat tautomer	637265842	1785.0	44.8507808873	1.0	75.9827996565	0.707082527706	2.01	3.22363129816
9567326	637265842	2964.0	37.9913998282	0.707082527706	WQZGKKKJIJFFOK-VFUOTHLCSA-N	0.0		flat tautomer	637265842	1548.0	44.2006594505	1.0	75.9827996565	0.707082527706	2.01	3.22363129816
9567327	637265842	2964.0	37.9913998282	0.707082527706	WQZGKKKJIJFFOK-VFUOTHLCSA-N	0.0		flat tautomer	637265842	2379.0	44.2006594505	1.0	75.9827996565	0.707082527706	2.01	3.22363129816
9567328	637265842	2964.0	37.9913998282	0.707082527706	WQZGKKKJIJFFOK-VFUOTHLCSA-N	0.0		flat tautomer	637265842	5848.0	44.2006594505	1.0	75.9827996565	0.707082527706	2.01	3.22363129816
9567329	637265842	2964.0	37.9913998282	0.707082527706	WQZGKKKJIJFFOK-VFUOTHLCSA-N	0.0		flat tautomer	637265842	6557.0	44.2006594505	1.0	75.9827996565	0.707082527706	2.01	3.22363129816
9567330	637265842	2964.0	37.9913998282	0.707082527706	WQZGKKKJIJFFOK-VFUOTHLCSA-N	0.0		flat tautomer	637265842	7537.0	44.1106982975	1.0	75.9827996565	0.707082527706	2.01	3.22363129816
9567331	637265842	2964.0	37.9913998282	0.707082527706	WQZGKKKJIJFFOK-VFUOTHLCSA-N	0.0		flat tautomer	637265842	10453.0	44.1106982975	1.0	75.9827996565	0.707082527706	2.01	3.22363129816
9567332	637265842	2964.0	37.9913998282	0.707082527706	WQZGKKKJIJFFOK-VFUOTHLCSA-N	0.0		flat tautomer	637265842	2331.0	43.571865206	1.0	75.9827996565	0.707082527706	2.01	3.22363129816
9567333	637265842	2964.0	37.9913998282	0.707082527706	WQZGKKKJIJFFOK-VFUOTHLCSA-N	0.0		flat tautomer	637265842	4385.0	43.571865206	1.0	75.9827996565	0.707082527706	2.01	3.22363129816
9567334	637265842	2964.0	37.9913998282	0.707082527706	WQZGKKKJIJFFOK-VFUOTHLCSA-N	0.0		flat tautomer	637265842	12108.0	43.571865206	1.0	75.9827996565	0.707082527706	2.01	3.22363129816
9567335	637265842	2964.0	37.9913998282	0.707082527706	WQZGKKKJIJFFOK-VFUOTHLCSA-N	0.0		flat tautomer	637265842	13884.0	43.571865206	1.0	75.9827996565	0.707082527706	2.01	3.22363129816
2684562	637266893	2964.0	35.7544873322	0.794279354316	WQZGKKKJIJFFOK-VFUOTHLCSA-N	0.0		flat tautomer	637266893	5669.0	33.8041003476	1.0	67.6082006952	0.794279354316	2.01	3.223236537
45711875	637268216	14743.0	19.5185573715	0.687711913266	WQZGKKKJIJFFOK-VFUOTHLCSA-N	0.0		flat tautomer	637268216	14743.0	22.7825160558	2.0	39.037114743	0.687711913266	2.01	3.22312818569
51958980	637270288	15980.0	42.3788237182	0.66301099456	WQZGKKKJIJFFOK-VFUOTHLCSA-N	0.0		flat tautomer	637270288	1892.0	40.440093375	1.0	80.8801867499	0.66301099456	2.01	3.22210532959
53161358	637266580	14743.0	39.1272611725	0.694182199378	WQZGKKKJIJFFOK-VFUOTHLCSA-N	0.0		flat tautomer	637266580	1229.0	38.6234230429	1.0	77.2468460859	0.694182199378	2.01	3.22208929319
53161360	637266580	14743.0	39.1272611725	0.694182199378	WQZGKKKJIJFFOK-VFUOTHLCSA-N	0.0		flat tautomer	637266580	15110.0	38.6234230429	1.0	77.2468460859	0.694182199378	2.01	3.22208929319
53161361	637266580	14743.0	39.1272611725	0.694182199378	WQZGKKKJIJFFOK-VFUOTHLCSA-N	0.0		flat tautomer	637266580	15763.0	38.6234230429	1.0	77.2468460859	0.694182199378	2.01	3.22208929319
9567432	637265842	1157.0	37.9913998282	0.705601094323	WQZGKKKJIJFFOK-VFUOTHLCSA-N	0.0		flat tautomer	637265842	189.0	49.321481621	1.0	75.9827996565	0.705601094323	2.01	3.22194148421
9567433	637265842	1157.0	37.9913998282	0.705601094323	WQZGKKKJIJFFOK-VFUOTHLCSA-N	0.0		flat tautomer	637265842	1846.0	49.321481621	1.0	75.9827996565	0.705601094323	2.01	3.22194148421
9567434	637265842	1157.0	37.9913998282	0.705601094323	WQZGKKKJIJFFOK-VFUOTHLCSA-N	0.0		flat tautomer	637265842	2046.0	49.321481621	1.0	75.9827996565	0.705601094323	2.01	3.22194148421
9567435	637265842	1157.0	37.9913998282	0.705601094323	WQZGKKKJIJFFOK-VFUOTHLCSA-N	0.0		flat tautomer	637265842	4116.0	48.4190750243	1.0	75.9827996565	0.705601094323	2.01	3.22194148421
9567439	637265842	1157.0	37.9913998282	0.705601094323	WQZGKKKJIJFFOK-VFUOTHLCSA-N	0.0		flat tautomer	637265842	1785.0	44.8507808873	1.0	75.9827996565	0.705601094323	2.01	3.22194148421
9567441	637265842	1157.0	37.9913998282	0.705601094323	WQZGKKKJIJFFOK-VFUOTHLCSA-N	0.0		flat tautomer	637265842	1548.0	44.2006594505	1.0	75.9827996565	0.705601094323	2.01	3.22194148421
9567442	637265842	1157.0	37.9913998282	0.705601094323	WQZGKKKJIJFFOK-VFUOTHLCSA-N	0.0		flat tautomer	637265842	2379.0	44.2006594505	1.0	75.9827996565	0.705601094323	2.01	3.22194148421
9567443	637265842	1157.0	37.9913998282	0.705601094323	WQZGKKKJIJFFOK-VFUOTHLCSA-N	0.0		flat tautomer	637265842	5848.0	44.2006594505	1.0	75.9827996565	0.705601094323	2.01	3.22194148421
9567444	637265842	1157.0	37.9913998282	0.705601094323	WQZGKKKJIJFFOK-VFUOTHLCSA-N	0.0		flat tautomer	637265842	6557.0	44.2006594505	1.0	75.9827996565	0.705601094323	2.01	3.22194148421
9567445	637265842	1157.0	37.9913998282	0.705601094323	WQZGKKKJIJFFOK-VFUOTHLCSA-N	0.0		flat tautomer	637265842	7537.0	44.1106982975	1.0	75.9827996565	0.705601094323	2.01	3.22194148421
9567446	637265842	1157.0	37.9913998282	0.705601094323	WQZGKKKJIJFFOK-VFUOTHLCSA-N	0.0		flat tautomer	637265842	10453.0	44.1106982975	1.0	75.9827996565	0.705601094323	2.01	3.22194148421
9567447	637265842	1157.0	37.9913998282	0.705601094323	WQZGKKKJIJFFOK-VFUOTHLCSA-N	0.0		flat tautomer	637265842	2331.0	43.571865206	1.0	75.9827996565	0.705601094323	2.01	3.22194148421
9567448	637265842	1157.0	37.9913998282	0.705601094323	WQZGKKKJIJFFOK-VFUOTHLCSA-N	0.0		flat tautomer	637265842	4385.0	43.571865206	1.0	75.9827996565	0.705601094323	2.01	3.22194148421
9567449	637265842	1157.0	37.9913998282	0.705601094323	WQZGKKKJIJFFOK-VFUOTHLCSA-N	0.0		flat tautomer	637265842	12108.0	43.571865206	1.0	75.9827996565	0.705601094323	2.01	3.22194148421
9567450	637265842	1157.0	37.9913998282	0.705601094323	WQZGKKKJIJFFOK-VFUOTHLCSA-N	0.0		flat tautomer	637265842	13884.0	43.571865206	1.0	75.9827996565	0.705601094323	2.01	3.22194148421
9567524	637265842	2964.0	37.9913998282	0.705601094323	WQZGKKKJIJFFOK-VFUOTHLCSA-N	0.0		flat tautomer	637265842	189.0	49.321481621	1.0	75.9827996565	0.705601094323	2.01	3.22194148421
9567525	637265842	2964.0	37.9913998282	0.705601094323	WQZGKKKJIJFFOK-VFUOTHLCSA-N	0.0		flat tautomer	637265842	1846.0	49.321481621	1.0	75.9827996565	0.705601094323	2.01	3.22194148421
9567526	637265842	2964.0	37.9913998282	0.705601094323	WQZGKKKJIJFFOK-VFUOTHLCSA-N	0.0		flat tautomer	637265842	2046.0	49.321481621	1.0	75.9827996565	0.705601094323	2.01	3.22194148421
9567527	637265842	2964.0	37.9913998282	0.705601094323	WQZGKKKJIJFFOK-VFUOTHLCSA-N	0.0		flat tautomer	637265842	4116.0	48.4190750243	1.0	75.9827996565	0.705601094323	2.01	3.22194148421
9567531	637265842	2964.0	37.9913998282	0.705601094323	WQZGKKKJIJFFOK-VFUOTHLCSA-N	0.0		flat tautomer	637265842	1785.0	44.8507808873	1.0	75.9827996565	0.705601094323	2.01	3.22194148421
9567533	637265842	2964.0	37.9913998282	0.705601094323	WQZGKKKJIJFFOK-VFUOTHLCSA-N	0.0		flat tautomer	637265842	1548.0	44.2006594505	1.0	75.9827996565	0.705601094323	2.01	3.22194148421
9567534	637265842	2964.0	37.9913998282	0.705601094323	WQZGKKKJIJFFOK-VFUOTHLCSA-N	0.0		flat tautomer	637265842	2379.0	44.2006594505	1.0	75.9827996565	0.705601094323	2.01	3.22194148421
9567535	637265842	2964.0	37.9913998282	0.705601094323	WQZGKKKJIJFFOK-VFUOTHLCSA-N	0.0		flat tautomer	637265842	5848.0	44.2006594505	1.0	75.9827996565	0.705601094323	2.01	3.22194148421
9567536	637265842	2964.0	37.9913998282	0.705601094323	WQZGKKKJIJFFOK-VFUOTHLCSA-N	0.0		flat tautomer	637265842	6557.0	44.2006594505	1.0	75.9827996565	0.705601094323	2.01	3.22194148421
9567537	637265842	2964.0	37.9913998282	0.705601094323	WQZGKKKJIJFFOK-VFUOTHLCSA-N	0.0		flat tautomer	637265842	7537.0	44.1106982975	1.0	75.9827996565	0.705601094323	2.01	3.22194148421
9567538	637265842	2964.0	37.9913998282	0.705601094323	WQZGKKKJIJFFOK-VFUOTHLCSA-N	0.0		flat tautomer	637265842	10453.0	44.1106982975	1.0	75.9827996565	0.705601094323	2.01	3.22194148421
9567539	637265842	2964.0	37.9913998282	0.705601094323	WQZGKKKJIJFFOK-VFUOTHLCSA-N	0.0		flat tautomer	637265842	2331.0	43.571865206	1.0	75.9827996565	0.705601094323	2.01	3.22194148421
9567540	637265842	2964.0	37.9913998282	0.705601094323	WQZGKKKJIJFFOK-VFUOTHLCSA-N	0.0		flat tautomer	637265842	4385.0	43.571865206	1.0	75.9827996565	0.705601094323	2.01	3.22194148421
9567541	637265842	2964.0	37.9913998282	0.705601094323	WQZGKKKJIJFFOK-VFUOTHLCSA-N	0.0		flat tautomer	637265842	12108.0	43.571865206	1.0	75.9827996565	0.705601094323	2.01	3.22194148421
9567542	637265842	2964.0	37.9913998282	0.705601094323	WQZGKKKJIJFFOK-VFUOTHLCSA-N	0.0		flat tautomer	637265842	13884.0	43.571865206	1.0	75.9827996565	0.705601094323	2.01	3.22194148421
51958889	637270288	1892.0	42.3788237182	0.745013468122	WQZGKKKJIJFFOK-VFUOTHLCSA-N	0.0		flat tautomer	637270288	5951.0	35.9788107009	1.0	71.9576214019	0.745013468122	2.01	3.22187914053
51958901	637270288	15980.0	42.3788237182	0.745013468122	WQZGKKKJIJFFOK-VFUOTHLCSA-N	0.0		flat tautomer	637270288	5951.0	35.9788107009	1.0	71.9576214019	0.745013468122	2.01	3.22187914053
2684538	637266893	2964.0	35.7544873322	0.749578662202	WQZGKKKJIJFFOK-VFUOTHLCSA-N	0.0		flat tautomer	637266893	4116.0	37.6695862267	1.0	71.5089746644	0.749578662202	2.01	3.2217620082
2684539	637266893	2964.0	35.7544873322	0.749578662202	WQZGKKKJIJFFOK-VFUOTHLCSA-N	0.0		flat tautomer	637266893	7210.0	36.4412914295	1.0	71.5089746644	0.749578662202	2.01	3.2217620082
24069209	637268311	12848.0	40.4145392705	0.66301099456	WQZGKKKJIJFFOK-VFUOTHLCSA-N	0.0		flat tautomer	637268311	1157.0	53.4353339357	1.0	80.829078541	0.66301099456	2.01	3.22159619665
24069210	637268311	12848.0	40.4145392705	0.66301099456	WQZGKKKJIJFFOK-VFUOTHLCSA-N	0.0		flat tautomer	637268311	2964.0	53.4353339357	1.0	80.829078541	0.66301099456	2.01	3.22159619665
24063926	637268311	1157.0	45.2644011003	0.591634386844	WQZGKKKJIJFFOK-VFUOTHLCSA-N	0.0		flat tautomer	637268311	2964.0	54.642065153	1.0	90.5288022006	0.591634386844	2.01	3.2211359874
24063941	637268311	1157.0	45.2644011003	0.591634386844	WQZGKKKJIJFFOK-VFUOTHLCSA-N	0.0		flat tautomer	637268311	12848.0	49.2471835688	1.0	90.5288022006	0.591634386844	2.01	3.2211359874
24064096	637268311	2964.0	45.2644011003	0.591634386844	WQZGKKKJIJFFOK-VFUOTHLCSA-N	0.0		flat tautomer	637268311	1157.0	54.642065153	1.0	90.5288022006	0.591634386844	2.01	3.2211359874
24064112	637268311	2964.0	45.2644011003	0.591634386844	WQZGKKKJIJFFOK-VFUOTHLCSA-N	0.0		flat tautomer	637268311	12848.0	49.2471835688	1.0	90.5288022006	0.591634386844	2.01	3.2211359874
2316861	637264959	12848.0	37.1237821594	0.72055628807	WQZGKKKJIJFFOK-VFUOTHLCSA-N	0.0		flat tautomer	637264959	4116.0	44.3645162532	1.0	74.2475643188	0.72055628807	2.01	3.22022743199
2316863	637264959	12848.0	37.1237821594	0.72055628807	WQZGKKKJIJFFOK-VFUOTHLCSA-N	0.0		flat tautomer	637264959	3619.0	41.3053948011	1.0	74.2475643188	0.72055628807	2.01	3.22022743199
2316864	637264959	12848.0	37.1237821594	0.72055628807	WQZGKKKJIJFFOK-VFUOTHLCSA-N	0.0		flat tautomer	637264959	16179.0	41.3053948011	1.0	74.2475643188	0.72055628807	2.01	3.22022743199
2316865	637264959	12848.0	37.1237821594	0.72055628807	WQZGKKKJIJFFOK-VFUOTHLCSA-N	0.0		flat tautomer	637264959	1248.0	41.0515870342	1.0	74.2475643188	0.72055628807	2.01	3.22022743199
2316868	637264959	12848.0	37.1237821594	0.72055628807	WQZGKKKJIJFFOK-VFUOTHLCSA-N	0.0		flat tautomer	637264959	7210.0	40.2848326422	1.0	74.2475643188	0.72055628807	2.01	3.22022743199
2316871	637264959	12848.0	37.1237821594	0.72055628807	WQZGKKKJIJFFOK-VFUOTHLCSA-N	0.0		flat tautomer	637264959	2331.0	39.9507819773	1.0	74.2475643188	0.72055628807	2.01	3.22022743199
2316872	637264959	12848.0	37.1237821594	0.72055628807	WQZGKKKJIJFFOK-VFUOTHLCSA-N	0.0		flat tautomer	637264959	4385.0	39.9507819773	1.0	74.2475643188	0.72055628807	2.01	3.22022743199
2316873	637264959	12848.0	37.1237821594	0.72055628807	WQZGKKKJIJFFOK-VFUOTHLCSA-N	0.0		flat tautomer	637264959	12108.0	39.9507819773	1.0	74.2475643188	0.72055628807	2.01	3.22022743199
2316874	637264959	12848.0	37.1237821594	0.72055628807	WQZGKKKJIJFFOK-VFUOTHLCSA-N	0.0		flat tautomer	637264959	13884.0	39.9507819773	1.0	74.2475643188	0.72055628807	2.01	3.22022743199
2316875	637264959	12848.0	37.1237821594	0.72055628807	WQZGKKKJIJFFOK-VFUOTHLCSA-N	0.0		flat tautomer	637264959	12690.0	39.8996294549	1.0	74.2475643188	0.72055628807	2.01	3.22022743199
2316869	637264959	12848.0	37.1237821594	0.72055628807	WQZGKKKJIJFFOK-VFUOTHLCSA-N	0.0		flat tautomer	637264959	1157.0	40.0560111249	1.0	74.2475643188	0.72055628807	2.01	3.22022743199
2316870	637264959	12848.0	37.1237821594	0.72055628807	WQZGKKKJIJFFOK-VFUOTHLCSA-N	0.0		flat tautomer	637264959	2964.0	40.0560111249	1.0	74.2475643188	0.72055628807	2.01	3.22022743199
18701516	637265556	12848.0	37.7904849855	0.707082527706	WQZGKKKJIJFFOK-VFUOTHLCSA-N	0.0		flat tautomer	637265556	1157.0	45.9706162223	1.0	75.5809699709	0.707082527706	2.01	3.219360833
18701517	637265556	12848.0	37.7904849855	0.707082527706	WQZGKKKJIJFFOK-VFUOTHLCSA-N	0.0		flat tautomer	637265556	2964.0	45.9706162223	1.0	75.5809699709	0.707082527706	2.01	3.219360833
18701520	637265556	12848.0	37.7904849855	0.707082527706	WQZGKKKJIJFFOK-VFUOTHLCSA-N	0.0		flat tautomer	637265556	4116.0	44.1726307269	1.0	75.5809699709	0.707082527706	2.01	3.219360833
9566358	637265842	12848.0	35.6439741428	0.749578662202	WQZGKKKJIJFFOK-VFUOTHLCSA-N	0.0		flat tautomer	637265842	1785.0	44.8507808873	1.0	71.2879482856	0.749578662202	2.01	3.21926958938
9566359	637265842	12848.0	35.6439741428	0.749578662202	WQZGKKKJIJFFOK-VFUOTHLCSA-N	0.0		flat tautomer	637265842	4116.0	44.2433638918	1.0	71.2879482856	0.749578662202	2.01	3.21926958938
9566360	637265842	12848.0	35.6439741428	0.749578662202	WQZGKKKJIJFFOK-VFUOTHLCSA-N	0.0		flat tautomer	637265842	1548.0	44.2006594505	1.0	71.2879482856	0.749578662202	2.01	3.21926958938
9566361	637265842	12848.0	35.6439741428	0.749578662202	WQZGKKKJIJFFOK-VFUOTHLCSA-N	0.0		flat tautomer	637265842	2379.0	44.2006594505	1.0	71.2879482856	0.749578662202	2.01	3.21926958938
9566362	637265842	12848.0	35.6439741428	0.749578662202	WQZGKKKJIJFFOK-VFUOTHLCSA-N	0.0		flat tautomer	637265842	5848.0	44.2006594505	1.0	71.2879482856	0.749578662202	2.01	3.21926958938
9566363	637265842	12848.0	35.6439741428	0.749578662202	WQZGKKKJIJFFOK-VFUOTHLCSA-N	0.0		flat tautomer	637265842	6557.0	44.2006594505	1.0	71.2879482856	0.749578662202	2.01	3.21926958938
9566364	637265842	12848.0	35.6439741428	0.749578662202	WQZGKKKJIJFFOK-VFUOTHLCSA-N	0.0		flat tautomer	637265842	7537.0	44.1106982975	1.0	71.2879482856	0.749578662202	2.01	3.21926958938
9566365	637265842	12848.0	35.6439741428	0.749578662202	WQZGKKKJIJFFOK-VFUOTHLCSA-N	0.0		flat tautomer	637265842	10453.0	44.1106982975	1.0	71.2879482856	0.749578662202	2.01	3.21926958938
9566366	637265842	12848.0	35.6439741428	0.749578662202	WQZGKKKJIJFFOK-VFUOTHLCSA-N	0.0		flat tautomer	637265842	2331.0	43.571865206	1.0	71.2879482856	0.749578662202	2.01	3.21926958938
9566367	637265842	12848.0	35.6439741428	0.749578662202	WQZGKKKJIJFFOK-VFUOTHLCSA-N	0.0		flat tautomer	637265842	4385.0	43.571865206	1.0	71.2879482856	0.749578662202	2.01	3.21926958938
9566368	637265842	12848.0	35.6439741428	0.749578662202	WQZGKKKJIJFFOK-VFUOTHLCSA-N	0.0		flat tautomer	637265842	12108.0	43.571865206	1.0	71.2879482856	0.749578662202	2.01	3.21926958938
9566369	637265842	12848.0	35.6439741428	0.749578662202	WQZGKKKJIJFFOK-VFUOTHLCSA-N	0.0		flat tautomer	637265842	13884.0	43.571865206	1.0	71.2879482856	0.749578662202	2.01	3.21926958938
9566370	637265842	12848.0	35.6439741428	0.749578662202	WQZGKKKJIJFFOK-VFUOTHLCSA-N	0.0		flat tautomer	637265842	189.0	43.0324520238	1.0	71.2879482856	0.749578662202	2.01	3.21926958938
9566371	637265842	12848.0	35.6439741428	0.749578662202	WQZGKKKJIJFFOK-VFUOTHLCSA-N	0.0		flat tautomer	637265842	1846.0	43.0324520238	1.0	71.2879482856	0.749578662202	2.01	3.21926958938
9566372	637265842	12848.0	35.6439741428	0.749578662202	WQZGKKKJIJFFOK-VFUOTHLCSA-N	0.0		flat tautomer	637265842	2046.0	43.0324520238	1.0	71.2879482856	0.749578662202	2.01	3.21926958938
2317243	637264959	1157.0	41.3448615652	0.66301099456	WQZGKKKJIJFFOK-VFUOTHLCSA-N	0.0		flat tautomer	637264959	7210.0	40.2848326422	1.0	80.5696652843	0.66301099456	2.01	3.21900822806
2317333	637264959	2964.0	41.3448615652	0.66301099456	WQZGKKKJIJFFOK-VFUOTHLCSA-N	0.0		flat tautomer	637264959	7210.0	40.2848326422	1.0	80.5696652843	0.66301099456	2.01	3.21900822806
34250938	637270142	1996.0	33.8507808873	0.788758947678	WQZGKKKJIJFFOK-VFUOTHLCSA-N	0.0		flat tautomer	637270142	225.0	43.8153085692	1.0	67.7015617747	0.788758947678	2.01	3.21873157914
34250939	637270142	1996.0	33.8507808873	0.788758947678	WQZGKKKJIJFFOK-VFUOTHLCSA-N	0.0		flat tautomer	637270142	532.0	43.8153085692	1.0	67.7015617747	0.788758947678	2.01	3.21873157914
34250940	637270142	1996.0	33.8507808873	0.788758947678	WQZGKKKJIJFFOK-VFUOTHLCSA-N	0.0		flat tautomer	637270142	831.0	43.8153085692	1.0	67.7015617747	0.788758947678	2.01	3.21873157914
34250941	637270142	1996.0	33.8507808873	0.788758947678	WQZGKKKJIJFFOK-VFUOTHLCSA-N	0.0		flat tautomer	637270142	1409.0	43.8153085692	1.0	67.7015617747	0.788758947678	2.01	3.21873157914
34250942	637270142	1996.0	33.8507808873	0.788758947678	WQZGKKKJIJFFOK-VFUOTHLCSA-N	0.0		flat tautomer	637270142	2408.0	43.8153085692	1.0	67.7015617747	0.788758947678	2.01	3.21873157914
34250943	637270142	1996.0	33.8507808873	0.788758947678	WQZGKKKJIJFFOK-VFUOTHLCSA-N	0.0		flat tautomer	637270142	4636.0	43.8153085692	1.0	67.7015617747	0.788758947678	2.01	3.21873157914
24958096	637266728	1157.0	45.5917600347	0.591634386844	WQZGKKKJIJFFOK-VFUOTHLCSA-N	0.0		flat tautomer	637266728	1878.0	45.1056839373	1.0	90.2113678746	0.591634386844	2.01	3.21830858229
24958097	637266728	1157.0	45.5917600347	0.591634386844	WQZGKKKJIJFFOK-VFUOTHLCSA-N	0.0		flat tautomer	637266728	2854.0	45.1056839373	1.0	90.2113678746	0.591634386844	2.01	3.21830858229
24958098	637266728	1157.0	45.5917600347	0.591634386844	WQZGKKKJIJFFOK-VFUOTHLCSA-N	0.0		flat tautomer	637266728	5430.0	45.1056839373	1.0	90.2113678746	0.591634386844	2.01	3.21830858229
24958099	637266728	1157.0	45.5917600347	0.591634386844	WQZGKKKJIJFFOK-VFUOTHLCSA-N	0.0		flat tautomer	637266728	6052.0	45.1056839373	1.0	90.2113678746	0.591634386844	2.01	3.21830858229
24958141	637266728	2964.0	45.5917600347	0.591634386844	WQZGKKKJIJFFOK-VFUOTHLCSA-N	0.0		flat tautomer	637266728	1878.0	45.1056839373	1.0	90.2113678746	0.591634386844	2.01	3.21830858229
24958142	637266728	2964.0	45.5917600347	0.591634386844	WQZGKKKJIJFFOK-VFUOTHLCSA-N	0.0		flat tautomer	637266728	2854.0	45.1056839373	1.0	90.2113678746	0.591634386844	2.01	3.21830858229
24958143	637266728	2964.0	45.5917600347	0.591634386844	WQZGKKKJIJFFOK-VFUOTHLCSA-N	0.0		flat tautomer	637266728	5430.0	45.1056839373	1.0	90.2113678746	0.591634386844	2.01	3.21830858229
24958144	637266728	2964.0	45.5917600347	0.591634386844	WQZGKKKJIJFFOK-VFUOTHLCSA-N	0.0		flat tautomer	637266728	6052.0	45.1056839373	1.0	90.2113678746	0.591634386844	2.01	3.21830858229
2684670	637266893	2964.0	35.7544873322	0.783393415404	WQZGKKKJIJFFOK-VFUOTHLCSA-N	0.0		flat tautomer	637266893	2331.0	34.0609802236	1.0	68.1219604471	0.783393415404	2.01	3.21822035973
2684671	637266893	2964.0	35.7544873322	0.783393415404	WQZGKKKJIJFFOK-VFUOTHLCSA-N	0.0		flat tautomer	637266893	4385.0	34.0609802236	1.0	68.1219604471	0.783393415404	2.01	3.21822035973
2684672	637266893	2964.0	35.7544873322	0.783393415404	WQZGKKKJIJFFOK-VFUOTHLCSA-N	0.0		flat tautomer	637266893	12108.0	34.0609802236	1.0	68.1219604471	0.783393415404	2.01	3.21822035973
2684673	637266893	2964.0	35.7544873322	0.783393415404	WQZGKKKJIJFFOK-VFUOTHLCSA-N	0.0		flat tautomer	637266893	13884.0	34.0609802236	1.0	68.1219604471	0.783393415404	2.01	3.21822035973
18701831	637265556	12848.0	37.7904849855	0.705601094323	WQZGKKKJIJFFOK-VFUOTHLCSA-N	0.0		flat tautomer	637265556	1157.0	45.9706162223	1.0	75.5809699709	0.705601094323	2.01	3.21767325761
18701832	637265556	12848.0	37.7904849855	0.705601094323	WQZGKKKJIJFFOK-VFUOTHLCSA-N	0.0		flat tautomer	637265556	2964.0	45.9706162223	1.0	75.5809699709	0.705601094323	2.01	3.21767325761
18701835	637265556	12848.0	37.7904849855	0.705601094323	WQZGKKKJIJFFOK-VFUOTHLCSA-N	0.0		flat tautomer	637265556	4116.0	44.1726307269	1.0	75.5809699709	0.705601094323	2.01	3.21767325761
2684576	637266893	2964.0	35.7544873322	0.788758947678	WQZGKKKJIJFFOK-VFUOTHLCSA-N	0.0		flat tautomer	637266893	5669.0	33.8041003476	1.0	67.6082006952	0.788758947678	2.01	3.21762133968
51958763	637270288	1892.0	42.3788237182	0.749578662202	WQZGKKKJIJFFOK-VFUOTHLCSA-N	0.0		flat tautomer	637270288	15980.0	35.5543957967	1.0	71.1087915935	0.749578662202	2.01	3.2172450605
2684650	637266893	2964.0	35.7544873322	0.745013468122	WQZGKKKJIJFFOK-VFUOTHLCSA-N	0.0		flat tautomer	637266893	4116.0	37.6695862267	1.0	71.5089746644	0.745013468122	2.01	3.21684535279
2684651	637266893	2964.0	35.7544873322	0.745013468122	WQZGKKKJIJFFOK-VFUOTHLCSA-N	0.0		flat tautomer	637266893	7210.0	36.4412914295	1.0	71.5089746644	0.745013468122	2.01	3.21684535279
2684586	637266893	2964.0	35.7544873322	0.780734309111	WQZGKKKJIJFFOK-VFUOTHLCSA-N	0.0		flat tautomer	637266893	2331.0	34.0609802236	1.0	68.1219604471	0.780734309111	2.01	3.2154859404
2684587	637266893	2964.0	35.7544873322	0.780734309111	WQZGKKKJIJFFOK-VFUOTHLCSA-N	0.0		flat tautomer	637266893	4385.0	34.0609802236	1.0	68.1219604471	0.780734309111	2.01	3.2154859404
2684588	637266893	2964.0	35.7544873322	0.780734309111	WQZGKKKJIJFFOK-VFUOTHLCSA-N	0.0		flat tautomer	637266893	12108.0	34.0609802236	1.0	68.1219604471	0.780734309111	2.01	3.2154859404
2684589	637266893	2964.0	35.7544873322	0.780734309111	WQZGKKKJIJFFOK-VFUOTHLCSA-N	0.0		flat tautomer	637266893	13884.0	34.0609802236	1.0	68.1219604471	0.780734309111	2.01	3.2154859404
2684648	637266893	2964.0	35.7544873322	0.81744485017	WQZGKKKJIJFFOK-VFUOTHLCSA-N	0.0		flat tautomer	637266893	2994.0	32.505845406	1.0	65.011690812	0.81744485017	2.01	3.21485578125
2684649	637266893	2964.0	35.7544873322	0.81744485017	WQZGKKKJIJFFOK-VFUOTHLCSA-N	0.0		flat tautomer	637266893	3901.0	32.505845406	1.0	65.011690812	0.81744485017	2.01	3.21485578125
53161354	637266580	14743.0	39.1272611725	0.687711913266	WQZGKKKJIJFFOK-VFUOTHLCSA-N	0.0		flat tautomer	637266580	1229.0	38.6234230429	1.0	77.2468460859	0.687711913266	2.01	3.21455484931
53161356	637266580	14743.0	39.1272611725	0.687711913266	WQZGKKKJIJFFOK-VFUOTHLCSA-N	0.0		flat tautomer	637266580	15110.0	38.6234230429	1.0	77.2468460859	0.687711913266	2.01	3.21455484931
53161357	637266580	14743.0	39.1272611725	0.687711913266	WQZGKKKJIJFFOK-VFUOTHLCSA-N	0.0		flat tautomer	637266580	15763.0	38.6234230429	1.0	77.2468460859	0.687711913266	2.01	3.21455484931
2317245	637264959	1157.0	41.3448615652	0.66301099456	WQZGKKKJIJFFOK-VFUOTHLCSA-N	0.0		flat tautomer	637264959	2964.0	40.0560111249	1.0	80.1120222499	0.66301099456	2.01	3.21442739419
2317334	637264959	2964.0	41.3448615652	0.66301099456	WQZGKKKJIJFFOK-VFUOTHLCSA-N	0.0		flat tautomer	637264959	1157.0	40.0560111249	1.0	80.1120222499	0.66301099456	2.01	3.21442739419
9568014	637265842	12848.0	35.6439741428	0.745013468122	WQZGKKKJIJFFOK-VFUOTHLCSA-N	0.0		flat tautomer	637265842	1785.0	44.8507808873	1.0	71.2879482856	0.745013468122	2.01	3.21435673759
9568015	637265842	12848.0	35.6439741428	0.745013468122	WQZGKKKJIJFFOK-VFUOTHLCSA-N	0.0		flat tautomer	637265842	4116.0	44.2433638918	1.0	71.2879482856	0.745013468122	2.01	3.21435673759
9568016	637265842	12848.0	35.6439741428	0.745013468122	WQZGKKKJIJFFOK-VFUOTHLCSA-N	0.0		flat tautomer	637265842	1548.0	44.2006594505	1.0	71.2879482856	0.745013468122	2.01	3.21435673759
9568017	637265842	12848.0	35.6439741428	0.745013468122	WQZGKKKJIJFFOK-VFUOTHLCSA-N	0.0		flat tautomer	637265842	2379.0	44.2006594505	1.0	71.2879482856	0.745013468122	2.01	3.21435673759
9568018	637265842	12848.0	35.6439741428	0.745013468122	WQZGKKKJIJFFOK-VFUOTHLCSA-N	0.0		flat tautomer	637265842	5848.0	44.2006594505	1.0	71.2879482856	0.745013468122	2.01	3.21435673759
9568019	637265842	12848.0	35.6439741428	0.745013468122	WQZGKKKJIJFFOK-VFUOTHLCSA-N	0.0		flat tautomer	637265842	6557.0	44.2006594505	1.0	71.2879482856	0.745013468122	2.01	3.21435673759
9568020	637265842	12848.0	35.6439741428	0.745013468122	WQZGKKKJIJFFOK-VFUOTHLCSA-N	0.0		flat tautomer	637265842	7537.0	44.1106982975	1.0	71.2879482856	0.745013468122	2.01	3.21435673759
9568021	637265842	12848.0	35.6439741428	0.745013468122	WQZGKKKJIJFFOK-VFUOTHLCSA-N	0.0		flat tautomer	637265842	10453.0	44.1106982975	1.0	71.2879482856	0.745013468122	2.01	3.21435673759
9568022	637265842	12848.0	35.6439741428	0.745013468122	WQZGKKKJIJFFOK-VFUOTHLCSA-N	0.0		flat tautomer	637265842	2331.0	43.571865206	1.0	71.2879482856	0.745013468122	2.01	3.21435673759
9568023	637265842	12848.0	35.6439741428	0.745013468122	WQZGKKKJIJFFOK-VFUOTHLCSA-N	0.0		flat tautomer	637265842	4385.0	43.571865206	1.0	71.2879482856	0.745013468122	2.01	3.21435673759
9568024	637265842	12848.0	35.6439741428	0.745013468122	WQZGKKKJIJFFOK-VFUOTHLCSA-N	0.0		flat tautomer	637265842	12108.0	43.571865206	1.0	71.2879482856	0.745013468122	2.01	3.21435673759
9568025	637265842	12848.0	35.6439741428	0.745013468122	WQZGKKKJIJFFOK-VFUOTHLCSA-N	0.0		flat tautomer	637265842	13884.0	43.571865206	1.0	71.2879482856	0.745013468122	2.01	3.21435673759
9568026	637265842	12848.0	35.6439741428	0.745013468122	WQZGKKKJIJFFOK-VFUOTHLCSA-N	0.0		flat tautomer	637265842	189.0	43.0324520238	1.0	71.2879482856	0.745013468122	2.01	3.21435673759
9568027	637265842	12848.0	35.6439741428	0.745013468122	WQZGKKKJIJFFOK-VFUOTHLCSA-N	0.0		flat tautomer	637265842	1846.0	43.0324520238	1.0	71.2879482856	0.745013468122	2.01	3.21435673759
9568028	637265842	12848.0	35.6439741428	0.745013468122	WQZGKKKJIJFFOK-VFUOTHLCSA-N	0.0		flat tautomer	637265842	2046.0	43.0324520238	1.0	71.2879482856	0.745013468122	2.01	3.21435673759
34253948	637270142	1996.0	33.8507808873	0.783393415404	WQZGKKKJIJFFOK-VFUOTHLCSA-N	0.0		flat tautomer	637270142	225.0	43.8153085692	1.0	67.7015617747	0.783393415404	2.01	3.21324370509
34253949	637270142	1996.0	33.8507808873	0.783393415404	WQZGKKKJIJFFOK-VFUOTHLCSA-N	0.0		flat tautomer	637270142	532.0	43.8153085692	1.0	67.7015617747	0.783393415404	2.01	3.21324370509
34253950	637270142	1996.0	33.8507808873	0.783393415404	WQZGKKKJIJFFOK-VFUOTHLCSA-N	0.0		flat tautomer	637270142	831.0	43.8153085692	1.0	67.7015617747	0.783393415404	2.01	3.21324370509
34253951	637270142	1996.0	33.8507808873	0.783393415404	WQZGKKKJIJFFOK-VFUOTHLCSA-N	0.0		flat tautomer	637270142	1409.0	43.8153085692	1.0	67.7015617747	0.783393415404	2.01	3.21324370509
34253952	637270142	1996.0	33.8507808873	0.783393415404	WQZGKKKJIJFFOK-VFUOTHLCSA-N	0.0		flat tautomer	637270142	2408.0	43.8153085692	1.0	67.7015617747	0.783393415404	2.01	3.21324370509
34253953	637270142	1996.0	33.8507808873	0.783393415404	WQZGKKKJIJFFOK-VFUOTHLCSA-N	0.0		flat tautomer	637270142	4636.0	43.8153085692	1.0	67.7015617747	0.783393415404	2.01	3.21324370509
53068821	637267000	13069.0	32.4259687323	0.81744485017	WQZGKKKJIJFFOK-VFUOTHLCSA-N	0.0		flat tautomer	637267000	13617.0	32.5528419687	1.0	64.8519374645	0.81744485017	2.01	3.21287899097
53068822	637267000	13069.0	32.4259687323	0.81744485017	WQZGKKKJIJFFOK-VFUOTHLCSA-N	0.0		flat tautomer	637267000	16071.0	32.5528419687	1.0	64.8519374645	0.81744485017	2.01	3.21287899097
53068825	637267000	13617.0	32.4259687323	0.81744485017	WQZGKKKJIJFFOK-VFUOTHLCSA-N	0.0		flat tautomer	637267000	13069.0	32.5528419687	1.0	64.8519374645	0.81744485017	2.01	3.21287899097
53068827	637267000	13617.0	32.4259687323	0.81744485017	WQZGKKKJIJFFOK-VFUOTHLCSA-N	0.0		flat tautomer	637267000	16071.0	32.5528419687	1.0	64.8519374645	0.81744485017	2.01	3.21287899097
53068830	637267000	16071.0	32.4259687323	0.81744485017	WQZGKKKJIJFFOK-VFUOTHLCSA-N	0.0		flat tautomer	637267000	13069.0	32.5528419687	1.0	64.8519374645	0.81744485017	2.01	3.21287899097
53068831	637267000	16071.0	32.4259687323	0.81744485017	WQZGKKKJIJFFOK-VFUOTHLCSA-N	0.0		flat tautomer	637267000	13617.0	32.5528419687	1.0	64.8519374645	0.81744485017	2.01	3.21287899097
51958891	637270288	1892.0	42.3788237182	0.745013468122	WQZGKKKJIJFFOK-VFUOTHLCSA-N	0.0		flat tautomer	637270288	15980.0	35.5543957967	1.0	71.1087915935	0.745013468122	2.01	3.21233529831
2317246	637264959	1157.0	41.3448615652	0.66301099456	WQZGKKKJIJFFOK-VFUOTHLCSA-N	0.0		flat tautomer	637264959	2331.0	39.9507819773	1.0	79.9015639547	0.66301099456	2.01	3.2123141958
2317247	637264959	1157.0	41.3448615652	0.66301099456	WQZGKKKJIJFFOK-VFUOTHLCSA-N	0.0		flat tautomer	637264959	4385.0	39.9507819773	1.0	79.9015639547	0.66301099456	2.01	3.2123141958
2317248	637264959	1157.0	41.3448615652	0.66301099456	WQZGKKKJIJFFOK-VFUOTHLCSA-N	0.0		flat tautomer	637264959	12108.0	39.9507819773	1.0	79.9015639547	0.66301099456	2.01	3.2123141958
2317249	637264959	1157.0	41.3448615652	0.66301099456	WQZGKKKJIJFFOK-VFUOTHLCSA-N	0.0		flat tautomer	637264959	13884.0	39.9507819773	1.0	79.9015639547	0.66301099456	2.01	3.2123141958
2317336	637264959	2964.0	41.3448615652	0.66301099456	WQZGKKKJIJFFOK-VFUOTHLCSA-N	0.0		flat tautomer	637264959	2331.0	39.9507819773	1.0	79.9015639547	0.66301099456	2.01	3.2123141958
2317337	637264959	2964.0	41.3448615652	0.66301099456	WQZGKKKJIJFFOK-VFUOTHLCSA-N	0.0		flat tautomer	637264959	4385.0	39.9507819773	1.0	79.9015639547	0.66301099456	2.01	3.2123141958
2317338	637264959	2964.0	41.3448615652	0.66301099456	WQZGKKKJIJFFOK-VFUOTHLCSA-N	0.0		flat tautomer	637264959	12108.0	39.9507819773	1.0	79.9015639547	0.66301099456	2.01	3.2123141958
2317339	637264959	2964.0	41.3448615652	0.66301099456	WQZGKKKJIJFFOK-VFUOTHLCSA-N	0.0		flat tautomer	637264959	13884.0	39.9507819773	1.0	79.9015639547	0.66301099456	2.01	3.2123141958
2684674	637266893	2964.0	35.7544873322	0.783393415404	WQZGKKKJIJFFOK-VFUOTHLCSA-N	0.0		flat tautomer	637266893	5669.0	33.8041003476	1.0	67.6082006952	0.783393415404	2.01	3.21213535858
24958100	637266728	1157.0	45.5917600347	0.591634386844	WQZGKKKJIJFFOK-VFUOTHLCSA-N	0.0		flat tautomer	637266728	4116.0	44.7594507517	1.0	89.5189015034	0.591634386844	2.01	3.21211475559
24958145	637266728	2964.0	45.5917600347	0.591634386844	WQZGKKKJIJFFOK-VFUOTHLCSA-N	0.0		flat tautomer	637266728	4116.0	44.7594507517	1.0	89.5189015034	0.591634386844	2.01	3.21211475559
47015395	637269784	12790.0	26.8538719643	0.533457102236	WQZGKKKJIJFFOK-VFUOTHLCSA-N	0.0		flat tautomer	637269784	12790.0	24.8096683018	2.0	49.6193366037	0.533457102236	2.01	3.21176770634
2317250	637264959	1157.0	41.3448615652	0.66301099456	WQZGKKKJIJFFOK-VFUOTHLCSA-N	0.0		flat tautomer	637264959	12690.0	39.8996294549	1.0	79.7992589098	0.66301099456	2.01	3.21128544917
2317340	637264959	2964.0	41.3448615652	0.66301099456	WQZGKKKJIJFFOK-VFUOTHLCSA-N	0.0		flat tautomer	637264959	12690.0	39.8996294549	1.0	79.7992589098	0.66301099456	2.01	3.21128544917
34251368	637270142	1996.0	33.8507808873	0.780734309111	WQZGKKKJIJFFOK-VFUOTHLCSA-N	0.0		flat tautomer	637270142	225.0	43.8153085692	1.0	67.7015617747	0.780734309111	2.01	3.21051351426
34251369	637270142	1996.0	33.8507808873	0.780734309111	WQZGKKKJIJFFOK-VFUOTHLCSA-N	0.0		flat tautomer	637270142	532.0	43.8153085692	1.0	67.7015617747	0.780734309111	2.01	3.21051351426
34251370	637270142	1996.0	33.8507808873	0.780734309111	WQZGKKKJIJFFOK-VFUOTHLCSA-N	0.0		flat tautomer	637270142	831.0	43.8153085692	1.0	67.7015617747	0.780734309111	2.01	3.21051351426
34251371	637270142	1996.0	33.8507808873	0.780734309111	WQZGKKKJIJFFOK-VFUOTHLCSA-N	0.0		flat tautomer	637270142	1409.0	43.8153085692	1.0	67.7015617747	0.780734309111	2.01	3.21051351426
34251372	637270142	1996.0	33.8507808873	0.780734309111	WQZGKKKJIJFFOK-VFUOTHLCSA-N	0.0		flat tautomer	637270142	2408.0	43.8153085692	1.0	67.7015617747	0.780734309111	2.01	3.21051351426
34251373	637270142	1996.0	33.8507808873	0.780734309111	WQZGKKKJIJFFOK-VFUOTHLCSA-N	0.0		flat tautomer	637270142	4636.0	43.8153085692	1.0	67.7015617747	0.780734309111	2.01	3.21051351426
2684590	637266893	2964.0	35.7544873322	0.780734309111	WQZGKKKJIJFFOK-VFUOTHLCSA-N	0.0		flat tautomer	637266893	5669.0	33.8041003476	1.0	67.6082006952	0.780734309111	2.01	3.20940610947
9568674	637265842	1157.0	37.9913998282	0.694182199378	WQZGKKKJIJFFOK-VFUOTHLCSA-N	0.0		flat tautomer	637265842	189.0	49.321481621	1.0	75.9827996565	0.694182199378	2.01	3.20882627756
9568675	637265842	1157.0	37.9913998282	0.694182199378	WQZGKKKJIJFFOK-VFUOTHLCSA-N	0.0		flat tautomer	637265842	1846.0	49.321481621	1.0	75.9827996565	0.694182199378	2.01	3.20882627756
9568676	637265842	1157.0	37.9913998282	0.694182199378	WQZGKKKJIJFFOK-VFUOTHLCSA-N	0.0		flat tautomer	637265842	2046.0	49.321481621	1.0	75.9827996565	0.694182199378	2.01	3.20882627756
9568677	637265842	1157.0	37.9913998282	0.694182199378	WQZGKKKJIJFFOK-VFUOTHLCSA-N	0.0		flat tautomer	637265842	4116.0	48.4190750243	1.0	75.9827996565	0.694182199378	2.01	3.20882627756
9568681	637265842	1157.0	37.9913998282	0.694182199378	WQZGKKKJIJFFOK-VFUOTHLCSA-N	0.0		flat tautomer	637265842	1785.0	44.8507808873	1.0	75.9827996565	0.694182199378	2.01	3.20882627756
9568683	637265842	1157.0	37.9913998282	0.694182199378	WQZGKKKJIJFFOK-VFUOTHLCSA-N	0.0		flat tautomer	637265842	1548.0	44.2006594505	1.0	75.9827996565	0.694182199378	2.01	3.20882627756
9568684	637265842	1157.0	37.9913998282	0.694182199378	WQZGKKKJIJFFOK-VFUOTHLCSA-N	0.0		flat tautomer	637265842	2379.0	44.2006594505	1.0	75.9827996565	0.694182199378	2.01	3.20882627756
9568685	637265842	1157.0	37.9913998282	0.694182199378	WQZGKKKJIJFFOK-VFUOTHLCSA-N	0.0		flat tautomer	637265842	5848.0	44.2006594505	1.0	75.9827996565	0.694182199378	2.01	3.20882627756
9568686	637265842	1157.0	37.9913998282	0.694182199378	WQZGKKKJIJFFOK-VFUOTHLCSA-N	0.0		flat tautomer	637265842	6557.0	44.2006594505	1.0	75.9827996565	0.694182199378	2.01	3.20882627756
9568687	637265842	1157.0	37.9913998282	0.694182199378	WQZGKKKJIJFFOK-VFUOTHLCSA-N	0.0		flat tautomer	637265842	7537.0	44.1106982975	1.0	75.9827996565	0.694182199378	2.01	3.20882627756
9568688	637265842	1157.0	37.9913998282	0.694182199378	WQZGKKKJIJFFOK-VFUOTHLCSA-N	0.0		flat tautomer	637265842	10453.0	44.1106982975	1.0	75.9827996565	0.694182199378	2.01	3.20882627756
9568689	637265842	1157.0	37.9913998282	0.694182199378	WQZGKKKJIJFFOK-VFUOTHLCSA-N	0.0		flat tautomer	637265842	2331.0	43.571865206	1.0	75.9827996565	0.694182199378	2.01	3.20882627756
9568690	637265842	1157.0	37.9913998282	0.694182199378	WQZGKKKJIJFFOK-VFUOTHLCSA-N	0.0		flat tautomer	637265842	4385.0	43.571865206	1.0	75.9827996565	0.694182199378	2.01	3.20882627756
9568691	637265842	1157.0	37.9913998282	0.694182199378	WQZGKKKJIJFFOK-VFUOTHLCSA-N	0.0		flat tautomer	637265842	12108.0	43.571865206	1.0	75.9827996565	0.694182199378	2.01	3.20882627756
9568692	637265842	1157.0	37.9913998282	0.694182199378	WQZGKKKJIJFFOK-VFUOTHLCSA-N	0.0		flat tautomer	637265842	13884.0	43.571865206	1.0	75.9827996565	0.694182199378	2.01	3.20882627756
9568766	637265842	2964.0	37.9913998282	0.694182199378	WQZGKKKJIJFFOK-VFUOTHLCSA-N	0.0		flat tautomer	637265842	189.0	49.321481621	1.0	75.9827996565	0.694182199378	2.01	3.20882627756
9568767	637265842	2964.0	37.9913998282	0.694182199378	WQZGKKKJIJFFOK-VFUOTHLCSA-N	0.0		flat tautomer	637265842	1846.0	49.321481621	1.0	75.9827996565	0.694182199378	2.01	3.20882627756
9568768	637265842	2964.0	37.9913998282	0.694182199378	WQZGKKKJIJFFOK-VFUOTHLCSA-N	0.0		flat tautomer	637265842	2046.0	49.321481621	1.0	75.9827996565	0.694182199378	2.01	3.20882627756
9568769	637265842	2964.0	37.9913998282	0.694182199378	WQZGKKKJIJFFOK-VFUOTHLCSA-N	0.0		flat tautomer	637265842	4116.0	48.4190750243	1.0	75.9827996565	0.694182199378	2.01	3.20882627756
9568773	637265842	2964.0	37.9913998282	0.694182199378	WQZGKKKJIJFFOK-VFUOTHLCSA-N	0.0		flat tautomer	637265842	1785.0	44.8507808873	1.0	75.9827996565	0.694182199378	2.01	3.20882627756
9568775	637265842	2964.0	37.9913998282	0.694182199378	WQZGKKKJIJFFOK-VFUOTHLCSA-N	0.0		flat tautomer	637265842	1548.0	44.2006594505	1.0	75.9827996565	0.694182199378	2.01	3.20882627756
9568776	637265842	2964.0	37.9913998282	0.694182199378	WQZGKKKJIJFFOK-VFUOTHLCSA-N	0.0		flat tautomer	637265842	2379.0	44.2006594505	1.0	75.9827996565	0.694182199378	2.01	3.20882627756
9568777	637265842	2964.0	37.9913998282	0.694182199378	WQZGKKKJIJFFOK-VFUOTHLCSA-N	0.0		flat tautomer	637265842	5848.0	44.2006594505	1.0	75.9827996565	0.694182199378	2.01	3.20882627756
9568778	637265842	2964.0	37.9913998282	0.694182199378	WQZGKKKJIJFFOK-VFUOTHLCSA-N	0.0		flat tautomer	637265842	6557.0	44.2006594505	1.0	75.9827996565	0.694182199378	2.01	3.20882627756
9568779	637265842	2964.0	37.9913998282	0.694182199378	WQZGKKKJIJFFOK-VFUOTHLCSA-N	0.0		flat tautomer	637265842	7537.0	44.1106982975	1.0	75.9827996565	0.694182199378	2.01	3.20882627756
9568780	637265842	2964.0	37.9913998282	0.694182199378	WQZGKKKJIJFFOK-VFUOTHLCSA-N	0.0		flat tautomer	637265842	10453.0	44.1106982975	1.0	75.9827996565	0.694182199378	2.01	3.20882627756
9568781	637265842	2964.0	37.9913998282	0.694182199378	WQZGKKKJIJFFOK-VFUOTHLCSA-N	0.0		flat tautomer	637265842	2331.0	43.571865206	1.0	75.9827996565	0.694182199378	2.01	3.20882627756
9568782	637265842	2964.0	37.9913998282	0.694182199378	WQZGKKKJIJFFOK-VFUOTHLCSA-N	0.0		flat tautomer	637265842	4385.0	43.571865206	1.0	75.9827996565	0.694182199378	2.01	3.20882627756
9568783	637265842	2964.0	37.9913998282	0.694182199378	WQZGKKKJIJFFOK-VFUOTHLCSA-N	0.0		flat tautomer	637265842	12108.0	43.571865206	1.0	75.9827996565	0.694182199378	2.01	3.20882627756
9568784	637265842	2964.0	37.9913998282	0.694182199378	WQZGKKKJIJFFOK-VFUOTHLCSA-N	0.0		flat tautomer	637265842	13884.0	43.571865206	1.0	75.9827996565	0.694182199378	2.01	3.20882627756
47015387	637269784	12790.0	26.8538719643	0.531365230058	WQZGKKKJIJFFOK-VFUOTHLCSA-N	0.0		flat tautomer	637269784	12790.0	24.8096683018	2.0	49.6193366037	0.531365230058	2.01	3.20861444908
2684563	637266893	2964.0	35.7544873322	0.794279354316	WQZGKKKJIJFFOK-VFUOTHLCSA-N	0.0		flat tautomer	637266893	6999.0	33.1226286541	1.0	66.2452573083	0.794279354316	2.01	3.20686760635
25260208	637268956	1157.0	42.1197582241	0.624088952415	WQZGKKKJIJFFOK-VFUOTHLCSA-N	0.0		flat tautomer	637268956	8360.0	54.2125395255	1.0	84.2395164482	0.624088952415	2.01	3.20619257749
25260209	637268956	1157.0	42.1197582241	0.624088952415	WQZGKKKJIJFFOK-VFUOTHLCSA-N	0.0		flat tautomer	637268956	10160.0	54.2125395255	1.0	84.2395164482	0.624088952415	2.01	3.20619257749
25260250	637268956	2964.0	42.1197582241	0.624088952415	WQZGKKKJIJFFOK-VFUOTHLCSA-N	0.0		flat tautomer	637268956	8360.0	54.2125395255	1.0	84.2395164482	0.624088952415	2.01	3.20619257749
25260251	637268956	2964.0	42.1197582241	0.624088952415	WQZGKKKJIJFFOK-VFUOTHLCSA-N	0.0		flat tautomer	637268956	10160.0	54.2125395255	1.0	84.2395164482	0.624088952415	2.01	3.20619257749
2315961	637264959	12848.0	37.1237821594	0.707082527706	WQZGKKKJIJFFOK-VFUOTHLCSA-N	0.0		flat tautomer	637264959	4116.0	44.3645162532	1.0	74.2475643188	0.707082527706	2.01	3.20506685978
2315963	637264959	12848.0	37.1237821594	0.707082527706	WQZGKKKJIJFFOK-VFUOTHLCSA-N	0.0		flat tautomer	637264959	3619.0	41.3053948011	1.0	74.2475643188	0.707082527706	2.01	3.20506685978
2315964	637264959	12848.0	37.1237821594	0.707082527706	WQZGKKKJIJFFOK-VFUOTHLCSA-N	0.0		flat tautomer	637264959	16179.0	41.3053948011	1.0	74.2475643188	0.707082527706	2.01	3.20506685978
2315965	637264959	12848.0	37.1237821594	0.707082527706	WQZGKKKJIJFFOK-VFUOTHLCSA-N	0.0		flat tautomer	637264959	1248.0	41.0515870342	1.0	74.2475643188	0.707082527706	2.01	3.20506685978
2315968	637264959	12848.0	37.1237821594	0.707082527706	WQZGKKKJIJFFOK-VFUOTHLCSA-N	0.0		flat tautomer	637264959	7210.0	40.2848326422	1.0	74.2475643188	0.707082527706	2.01	3.20506685978
2315971	637264959	12848.0	37.1237821594	0.707082527706	WQZGKKKJIJFFOK-VFUOTHLCSA-N	0.0		flat tautomer	637264959	2331.0	39.9507819773	1.0	74.2475643188	0.707082527706	2.01	3.20506685978
2315972	637264959	12848.0	37.1237821594	0.707082527706	WQZGKKKJIJFFOK-VFUOTHLCSA-N	0.0		flat tautomer	637264959	4385.0	39.9507819773	1.0	74.2475643188	0.707082527706	2.01	3.20506685978
2315973	637264959	12848.0	37.1237821594	0.707082527706	WQZGKKKJIJFFOK-VFUOTHLCSA-N	0.0		flat tautomer	637264959	12108.0	39.9507819773	1.0	74.2475643188	0.707082527706	2.01	3.20506685978
2315974	637264959	12848.0	37.1237821594	0.707082527706	WQZGKKKJIJFFOK-VFUOTHLCSA-N	0.0		flat tautomer	637264959	13884.0	39.9507819773	1.0	74.2475643188	0.707082527706	2.01	3.20506685978
2315975	637264959	12848.0	37.1237821594	0.707082527706	WQZGKKKJIJFFOK-VFUOTHLCSA-N	0.0		flat tautomer	637264959	12690.0	39.8996294549	1.0	74.2475643188	0.707082527706	2.01	3.20506685978
2315969	637264959	12848.0	37.1237821594	0.707082527706	WQZGKKKJIJFFOK-VFUOTHLCSA-N	0.0		flat tautomer	637264959	1157.0	40.0560111249	1.0	74.2475643188	0.707082527706	2.01	3.20506685978
2315970	637264959	12848.0	37.1237821594	0.707082527706	WQZGKKKJIJFFOK-VFUOTHLCSA-N	0.0		flat tautomer	637264959	2964.0	40.0560111249	1.0	74.2475643188	0.707082527706	2.01	3.20506685978
18703721	637265556	12848.0	37.7904849855	0.694182199378	WQZGKKKJIJFFOK-VFUOTHLCSA-N	0.0		flat tautomer	637265556	1157.0	45.9706162223	1.0	75.5809699709	0.694182199378	2.01	3.20457542517
18703722	637265556	12848.0	37.7904849855	0.694182199378	WQZGKKKJIJFFOK-VFUOTHLCSA-N	0.0		flat tautomer	637265556	2964.0	45.9706162223	1.0	75.5809699709	0.694182199378	2.01	3.20457542517
18703725	637265556	12848.0	37.7904849855	0.694182199378	WQZGKKKJIJFFOK-VFUOTHLCSA-N	0.0		flat tautomer	637265556	4116.0	44.1726307269	1.0	75.5809699709	0.694182199378	2.01	3.20457542517
2316141	637264959	12848.0	37.1237821594	0.705601094323	WQZGKKKJIJFFOK-VFUOTHLCSA-N	0.0		flat tautomer	637264959	4116.0	44.3645162532	1.0	74.2475643188	0.705601094323	2.01	3.20338677723
2316143	637264959	12848.0	37.1237821594	0.705601094323	WQZGKKKJIJFFOK-VFUOTHLCSA-N	0.0		flat tautomer	637264959	3619.0	41.3053948011	1.0	74.2475643188	0.705601094323	2.01	3.20338677723
2316144	637264959	12848.0	37.1237821594	0.705601094323	WQZGKKKJIJFFOK-VFUOTHLCSA-N	0.0		flat tautomer	637264959	16179.0	41.3053948011	1.0	74.2475643188	0.705601094323	2.01	3.20338677723
2316145	637264959	12848.0	37.1237821594	0.705601094323	WQZGKKKJIJFFOK-VFUOTHLCSA-N	0.0		flat tautomer	637264959	1248.0	41.0515870342	1.0	74.2475643188	0.705601094323	2.01	3.20338677723
2316148	637264959	12848.0	37.1237821594	0.705601094323	WQZGKKKJIJFFOK-VFUOTHLCSA-N	0.0		flat tautomer	637264959	7210.0	40.2848326422	1.0	74.2475643188	0.705601094323	2.01	3.20338677723
2316151	637264959	12848.0	37.1237821594	0.705601094323	WQZGKKKJIJFFOK-VFUOTHLCSA-N	0.0		flat tautomer	637264959	2331.0	39.9507819773	1.0	74.2475643188	0.705601094323	2.01	3.20338677723
2316152	637264959	12848.0	37.1237821594	0.705601094323	WQZGKKKJIJFFOK-VFUOTHLCSA-N	0.0		flat tautomer	637264959	4385.0	39.9507819773	1.0	74.2475643188	0.705601094323	2.01	3.20338677723
2316153	637264959	12848.0	37.1237821594	0.705601094323	WQZGKKKJIJFFOK-VFUOTHLCSA-N	0.0		flat tautomer	637264959	12108.0	39.9507819773	1.0	74.2475643188	0.705601094323	2.01	3.20338677723
2316154	637264959	12848.0	37.1237821594	0.705601094323	WQZGKKKJIJFFOK-VFUOTHLCSA-N	0.0		flat tautomer	637264959	13884.0	39.9507819773	1.0	74.2475643188	0.705601094323	2.01	3.20338677723
2316155	637264959	12848.0	37.1237821594	0.705601094323	WQZGKKKJIJFFOK-VFUOTHLCSA-N	0.0		flat tautomer	637264959	12690.0	39.8996294549	1.0	74.2475643188	0.705601094323	2.01	3.20338677723
2316149	637264959	12848.0	37.1237821594	0.705601094323	WQZGKKKJIJFFOK-VFUOTHLCSA-N	0.0		flat tautomer	637264959	1157.0	40.0560111249	1.0	74.2475643188	0.705601094323	2.01	3.20338677723
2316150	637264959	12848.0	37.1237821594	0.705601094323	WQZGKKKJIJFFOK-VFUOTHLCSA-N	0.0		flat tautomer	637264959	2964.0	40.0560111249	1.0	74.2475643188	0.705601094323	2.01	3.20338677723
9568467	637265842	1157.0	37.9913998282	0.687711913266	WQZGKKKJIJFFOK-VFUOTHLCSA-N	0.0		flat tautomer	637265842	189.0	49.321481621	1.0	75.9827996565	0.687711913266	2.01	3.20132284755
9568468	637265842	1157.0	37.9913998282	0.687711913266	WQZGKKKJIJFFOK-VFUOTHLCSA-N	0.0		flat tautomer	637265842	1846.0	49.321481621	1.0	75.9827996565	0.687711913266	2.01	3.20132284755
9568469	637265842	1157.0	37.9913998282	0.687711913266	WQZGKKKJIJFFOK-VFUOTHLCSA-N	0.0		flat tautomer	637265842	2046.0	49.321481621	1.0	75.9827996565	0.687711913266	2.01	3.20132284755
9568470	637265842	1157.0	37.9913998282	0.687711913266	WQZGKKKJIJFFOK-VFUOTHLCSA-N	0.0		flat tautomer	637265842	4116.0	48.4190750243	1.0	75.9827996565	0.687711913266	2.01	3.20132284755
9568474	637265842	1157.0	37.9913998282	0.687711913266	WQZGKKKJIJFFOK-VFUOTHLCSA-N	0.0		flat tautomer	637265842	1785.0	44.8507808873	1.0	75.9827996565	0.687711913266	2.01	3.20132284755
9568476	637265842	1157.0	37.9913998282	0.687711913266	WQZGKKKJIJFFOK-VFUOTHLCSA-N	0.0		flat tautomer	637265842	1548.0	44.2006594505	1.0	75.9827996565	0.687711913266	2.01	3.20132284755
9568477	637265842	1157.0	37.9913998282	0.687711913266	WQZGKKKJIJFFOK-VFUOTHLCSA-N	0.0		flat tautomer	637265842	2379.0	44.2006594505	1.0	75.9827996565	0.687711913266	2.01	3.20132284755
9568478	637265842	1157.0	37.9913998282	0.687711913266	WQZGKKKJIJFFOK-VFUOTHLCSA-N	0.0		flat tautomer	637265842	5848.0	44.2006594505	1.0	75.9827996565	0.687711913266	2.01	3.20132284755
9568479	637265842	1157.0	37.9913998282	0.687711913266	WQZGKKKJIJFFOK-VFUOTHLCSA-N	0.0		flat tautomer	637265842	6557.0	44.2006594505	1.0	75.9827996565	0.687711913266	2.01	3.20132284755
9568480	637265842	1157.0	37.9913998282	0.687711913266	WQZGKKKJIJFFOK-VFUOTHLCSA-N	0.0		flat tautomer	637265842	7537.0	44.1106982975	1.0	75.9827996565	0.687711913266	2.01	3.20132284755
9568481	637265842	1157.0	37.9913998282	0.687711913266	WQZGKKKJIJFFOK-VFUOTHLCSA-N	0.0		flat tautomer	637265842	10453.0	44.1106982975	1.0	75.9827996565	0.687711913266	2.01	3.20132284755
9568482	637265842	1157.0	37.9913998282	0.687711913266	WQZGKKKJIJFFOK-VFUOTHLCSA-N	0.0		flat tautomer	637265842	2331.0	43.571865206	1.0	75.9827996565	0.687711913266	2.01	3.20132284755
9568483	637265842	1157.0	37.9913998282	0.687711913266	WQZGKKKJIJFFOK-VFUOTHLCSA-N	0.0		flat tautomer	637265842	4385.0	43.571865206	1.0	75.9827996565	0.687711913266	2.01	3.20132284755
9568484	637265842	1157.0	37.9913998282	0.687711913266	WQZGKKKJIJFFOK-VFUOTHLCSA-N	0.0		flat tautomer	637265842	12108.0	43.571865206	1.0	75.9827996565	0.687711913266	2.01	3.20132284755
9568485	637265842	1157.0	37.9913998282	0.687711913266	WQZGKKKJIJFFOK-VFUOTHLCSA-N	0.0		flat tautomer	637265842	13884.0	43.571865206	1.0	75.9827996565	0.687711913266	2.01	3.20132284755
9568559	637265842	2964.0	37.9913998282	0.687711913266	WQZGKKKJIJFFOK-VFUOTHLCSA-N	0.0		flat tautomer	637265842	189.0	49.321481621	1.0	75.9827996565	0.687711913266	2.01	3.20132284755
9568560	637265842	2964.0	37.9913998282	0.687711913266	WQZGKKKJIJFFOK-VFUOTHLCSA-N	0.0		flat tautomer	637265842	1846.0	49.321481621	1.0	75.9827996565	0.687711913266	2.01	3.20132284755
9568561	637265842	2964.0	37.9913998282	0.687711913266	WQZGKKKJIJFFOK-VFUOTHLCSA-N	0.0		flat tautomer	637265842	2046.0	49.321481621	1.0	75.9827996565	0.687711913266	2.01	3.20132284755
9568562	637265842	2964.0	37.9913998282	0.687711913266	WQZGKKKJIJFFOK-VFUOTHLCSA-N	0.0		flat tautomer	637265842	4116.0	48.4190750243	1.0	75.9827996565	0.687711913266	2.01	3.20132284755
9568566	637265842	2964.0	37.9913998282	0.687711913266	WQZGKKKJIJFFOK-VFUOTHLCSA-N	0.0		flat tautomer	637265842	1785.0	44.8507808873	1.0	75.9827996565	0.687711913266	2.01	3.20132284755
9568568	637265842	2964.0	37.9913998282	0.687711913266	WQZGKKKJIJFFOK-VFUOTHLCSA-N	0.0		flat tautomer	637265842	1548.0	44.2006594505	1.0	75.9827996565	0.687711913266	2.01	3.20132284755
9568569	637265842	2964.0	37.9913998282	0.687711913266	WQZGKKKJIJFFOK-VFUOTHLCSA-N	0.0		flat tautomer	637265842	2379.0	44.2006594505	1.0	75.9827996565	0.687711913266	2.01	3.20132284755
9568570	637265842	2964.0	37.9913998282	0.687711913266	WQZGKKKJIJFFOK-VFUOTHLCSA-N	0.0		flat tautomer	637265842	5848.0	44.2006594505	1.0	75.9827996565	0.687711913266	2.01	3.20132284755
9568571	637265842	2964.0	37.9913998282	0.687711913266	WQZGKKKJIJFFOK-VFUOTHLCSA-N	0.0		flat tautomer	637265842	6557.0	44.2006594505	1.0	75.9827996565	0.687711913266	2.01	3.20132284755
9568572	637265842	2964.0	37.9913998282	0.687711913266	WQZGKKKJIJFFOK-VFUOTHLCSA-N	0.0		flat tautomer	637265842	7537.0	44.1106982975	1.0	75.9827996565	0.687711913266	2.01	3.20132284755
9568573	637265842	2964.0	37.9913998282	0.687711913266	WQZGKKKJIJFFOK-VFUOTHLCSA-N	0.0		flat tautomer	637265842	10453.0	44.1106982975	1.0	75.9827996565	0.687711913266	2.01	3.20132284755
9568574	637265842	2964.0	37.9913998282	0.687711913266	WQZGKKKJIJFFOK-VFUOTHLCSA-N	0.0		flat tautomer	637265842	2331.0	43.571865206	1.0	75.9827996565	0.687711913266	2.01	3.20132284755
9568575	637265842	2964.0	37.9913998282	0.687711913266	WQZGKKKJIJFFOK-VFUOTHLCSA-N	0.0		flat tautomer	637265842	4385.0	43.571865206	1.0	75.9827996565	0.687711913266	2.01	3.20132284755
9568576	637265842	2964.0	37.9913998282	0.687711913266	WQZGKKKJIJFFOK-VFUOTHLCSA-N	0.0		flat tautomer	637265842	12108.0	43.571865206	1.0	75.9827996565	0.687711913266	2.01	3.20132284755
9568577	637265842	2964.0	37.9913998282	0.687711913266	WQZGKKKJIJFFOK-VFUOTHLCSA-N	0.0		flat tautomer	637265842	13884.0	43.571865206	1.0	75.9827996565	0.687711913266	2.01	3.20132284755
2684577	637266893	2964.0	35.7544873322	0.788758947678	WQZGKKKJIJFFOK-VFUOTHLCSA-N	0.0		flat tautomer	637266893	6999.0	33.1226286541	1.0	66.2452573083	0.788758947678	2.01	3.20128092533
18699327	637265556	1157.0	44.0793549986	0.591634386844	WQZGKKKJIJFFOK-VFUOTHLCSA-N	0.0		flat tautomer	637265556	2964.0	45.9706162223	1.0	88.1587099972	0.591634386844	2.01	3.19984302061
18699330	637265556	1157.0	44.0793549986	0.591634386844	WQZGKKKJIJFFOK-VFUOTHLCSA-N	0.0		flat tautomer	637265556	4116.0	44.1726307269	1.0	88.1587099972	0.591634386844	2.01	3.19984302061
18699476	637265556	2964.0	44.0793549986	0.591634386844	WQZGKKKJIJFFOK-VFUOTHLCSA-N	0.0		flat tautomer	637265556	1157.0	45.9706162223	1.0	88.1587099972	0.591634386844	2.01	3.19984302061
18699480	637265556	2964.0	44.0793549986	0.591634386844	WQZGKKKJIJFFOK-VFUOTHLCSA-N	0.0		flat tautomer	637265556	4116.0	44.1726307269	1.0	88.1587099972	0.591634386844	2.01	3.19984302061
24959443	637266728	1157.0	45.5917600347	0.57023892861	WQZGKKKJIJFFOK-VFUOTHLCSA-N	0.0		flat tautomer	637266728	2964.0	51.57024772	1.0	91.1835200694	0.57023892861	2.01	3.19736574856
24959444	637266728	1157.0	45.5917600347	0.57023892861	WQZGKKKJIJFFOK-VFUOTHLCSA-N	0.0		flat tautomer	637266728	7054.0	48.9788107009	1.0	91.1835200694	0.57023892861	2.01	3.19736574856
24959487	637266728	2964.0	45.5917600347	0.57023892861	WQZGKKKJIJFFOK-VFUOTHLCSA-N	0.0		flat tautomer	637266728	1157.0	51.57024772	1.0	91.1835200694	0.57023892861	2.01	3.19736574856
24959489	637266728	2964.0	45.5917600347	0.57023892861	WQZGKKKJIJFFOK-VFUOTHLCSA-N	0.0		flat tautomer	637266728	7054.0	48.9788107009	1.0	91.1835200694	0.57023892861	2.01	3.19736574856
18703406	637265556	12848.0	37.7904849855	0.687711913266	WQZGKKKJIJFFOK-VFUOTHLCSA-N	0.0		flat tautomer	637265556	1157.0	45.9706162223	1.0	75.5809699709	0.687711913266	2.01	3.19708193524
18703407	637265556	12848.0	37.7904849855	0.687711913266	WQZGKKKJIJFFOK-VFUOTHLCSA-N	0.0		flat tautomer	637265556	2964.0	45.9706162223	1.0	75.5809699709	0.687711913266	2.01	3.19708193524
18703410	637265556	12848.0	37.7904849855	0.687711913266	WQZGKKKJIJFFOK-VFUOTHLCSA-N	0.0		flat tautomer	637265556	4116.0	44.1726307269	1.0	75.5809699709	0.687711913266	2.01	3.19708193524
34249721	637270142	1530.0	34.6655462488	0.749578662202	WQZGKKKJIJFFOK-VFUOTHLCSA-N	0.0		flat tautomer	637270142	225.0	45.7594507517	1.0	69.3310924977	0.749578662202	2.01	3.19694620972
34249722	637270142	1530.0	34.6655462488	0.749578662202	WQZGKKKJIJFFOK-VFUOTHLCSA-N	0.0		flat tautomer	637270142	532.0	45.7594507517	1.0	69.3310924977	0.749578662202	2.01	3.19694620972
34249723	637270142	1530.0	34.6655462488	0.749578662202	WQZGKKKJIJFFOK-VFUOTHLCSA-N	0.0		flat tautomer	637270142	831.0	45.7594507517	1.0	69.3310924977	0.749578662202	2.01	3.19694620972
34249724	637270142	1530.0	34.6655462488	0.749578662202	WQZGKKKJIJFFOK-VFUOTHLCSA-N	0.0		flat tautomer	637270142	1409.0	45.7594507517	1.0	69.3310924977	0.749578662202	2.01	3.19694620972
34249725	637270142	1530.0	34.6655462488	0.749578662202	WQZGKKKJIJFFOK-VFUOTHLCSA-N	0.0		flat tautomer	637270142	2408.0	45.7594507517	1.0	69.3310924977	0.749578662202	2.01	3.19694620972
34249726	637270142	1530.0	34.6655462488	0.749578662202	WQZGKKKJIJFFOK-VFUOTHLCSA-N	0.0		flat tautomer	637270142	4636.0	45.7594507517	1.0	69.3310924977	0.749578662202	2.01	3.19694620972
34249733	637270142	1530.0	34.6655462488	0.749578662202	WQZGKKKJIJFFOK-VFUOTHLCSA-N	0.0		flat tautomer	637270142	5618.0	45.2055119533	1.0	69.3310924977	0.749578662202	2.01	3.19694620972
7457006	637270941	4928.0	55.2898826349	0.469413936849	WQZGKKKJIJFFOK-VFUOTHLCSA-N	0.0		flat tautomer	637270941	5031.0	62.8538719643	1.0	110.57976527	0.469413936849	2.01	3.19600113731
7457008	637270941	4928.0	55.2898826349	0.469413936849	WQZGKKKJIJFFOK-VFUOTHLCSA-N	0.0		flat tautomer	637270941	12891.0	55.3625102705	1.0	110.57976527	0.469413936849	2.01	3.19600113731
7457009	637270941	4928.0	55.2898826349	0.469413936849	WQZGKKKJIJFFOK-VFUOTHLCSA-N	0.0		flat tautomer	637270941	14875.0	55.3625102705	1.0	110.57976527	0.469413936849	2.01	3.19600113731
2684675	637266893	2964.0	35.7544873322	0.783393415404	WQZGKKKJIJFFOK-VFUOTHLCSA-N	0.0		flat tautomer	637266893	6999.0	33.1226286541	1.0	66.2452573083	0.783393415404	2.01	3.19582280431
51958921	637270288	1892.0	42.3788237182	0.72055628807	WQZGKKKJIJFFOK-VFUOTHLCSA-N	0.0		flat tautomer	637270288	5951.0	35.9788107009	1.0	71.9576214019	0.72055628807	2.01	3.19510542226
51958933	637270288	15980.0	42.3788237182	0.72055628807	WQZGKKKJIJFFOK-VFUOTHLCSA-N	0.0		flat tautomer	637270288	5951.0	35.9788107009	1.0	71.9576214019	0.72055628807	2.01	3.19510542226
24959445	637266728	1157.0	45.5917600347	0.57023892861	WQZGKKKJIJFFOK-VFUOTHLCSA-N	0.0		flat tautomer	637266728	11654.0	45.42136079	1.0	90.8427215801	0.57023892861	2.01	3.19437401283
24959490	637266728	2964.0	45.5917600347	0.57023892861	WQZGKKKJIJFFOK-VFUOTHLCSA-N	0.0		flat tautomer	637266728	11654.0	45.42136079	1.0	90.8427215801	0.57023892861	2.01	3.19437401283
45685182	637267083	5540.0	23.1791420106	0.591634386844	WQZGKKKJIJFFOK-VFUOTHLCSA-N	0.0		flat tautomer	637267083	5540.0	21.876148359	2.0	43.7522967181	0.591634386844	2.01	3.19389091608
45711915	637268216	14743.0	19.5185573715	0.66301099456	WQZGKKKJIJFFOK-VFUOTHLCSA-N	0.0		flat tautomer	637268216	14743.0	22.7825160558	2.0	39.037114743	0.66301099456	2.01	3.19378828573
2684541	637266893	2964.0	35.7544873322	0.749578662202	WQZGKKKJIJFFOK-VFUOTHLCSA-N	0.0		flat tautomer	637266893	6629.0	34.5142785735	1.0	69.028557147	0.749578662202	2.01	3.19345291428
2684591	637266893	2964.0	35.7544873322	0.780734309111	WQZGKKKJIJFFOK-VFUOTHLCSA-N	0.0		flat tautomer	637266893	6999.0	33.1226286541	1.0	66.2452573083	0.780734309111	2.01	3.19310741546
34253161	637270142	1530.0	34.6655462488	0.745013468122	WQZGKKKJIJFFOK-VFUOTHLCSA-N	0.0		flat tautomer	637270142	225.0	45.7594507517	1.0	69.3310924977	0.745013468122	2.01	3.19206742512
34253162	637270142	1530.0	34.6655462488	0.745013468122	WQZGKKKJIJFFOK-VFUOTHLCSA-N	0.0		flat tautomer	637270142	532.0	45.7594507517	1.0	69.3310924977	0.745013468122	2.01	3.19206742512
34253163	637270142	1530.0	34.6655462488	0.745013468122	WQZGKKKJIJFFOK-VFUOTHLCSA-N	0.0		flat tautomer	637270142	831.0	45.7594507517	1.0	69.3310924977	0.745013468122	2.01	3.19206742512
34253164	637270142	1530.0	34.6655462488	0.745013468122	WQZGKKKJIJFFOK-VFUOTHLCSA-N	0.0		flat tautomer	637270142	1409.0	45.7594507517	1.0	69.3310924977	0.745013468122	2.01	3.19206742512
34253165	637270142	1530.0	34.6655462488	0.745013468122	WQZGKKKJIJFFOK-VFUOTHLCSA-N	0.0		flat tautomer	637270142	2408.0	45.7594507517	1.0	69.3310924977	0.745013468122	2.01	3.19206742512
34253166	637270142	1530.0	34.6655462488	0.745013468122	WQZGKKKJIJFFOK-VFUOTHLCSA-N	0.0		flat tautomer	637270142	4636.0	45.7594507517	1.0	69.3310924977	0.745013468122	2.01	3.19206742512
34253173	637270142	1530.0	34.6655462488	0.745013468122	WQZGKKKJIJFFOK-VFUOTHLCSA-N	0.0		flat tautomer	637270142	5618.0	45.2055119533	1.0	69.3310924977	0.745013468122	2.01	3.19206742512
2684564	637266893	2964.0	35.7544873322	0.794279354316	WQZGKKKJIJFFOK-VFUOTHLCSA-N	0.0		flat tautomer	637266893	2994.0	32.505845406	1.0	65.011690812	0.794279354316	2.01	3.1918332767
2684565	637266893	2964.0	35.7544873322	0.794279354316	WQZGKKKJIJFFOK-VFUOTHLCSA-N	0.0		flat tautomer	637266893	3901.0	32.505845406	1.0	65.011690812	0.794279354316	2.01	3.1918332767
24069341	637268311	1157.0	45.2644011003	0.57023892861	WQZGKKKJIJFFOK-VFUOTHLCSA-N	0.0		flat tautomer	637268311	2964.0	54.642065153	1.0	90.5288022006	0.57023892861	2.01	3.19161078102
24069356	637268311	1157.0	45.2644011003	0.57023892861	WQZGKKKJIJFFOK-VFUOTHLCSA-N	0.0		flat tautomer	637268311	12848.0	49.2471835688	1.0	90.5288022006	0.57023892861	2.01	3.19161078102
24069511	637268311	2964.0	45.2644011003	0.57023892861	WQZGKKKJIJFFOK-VFUOTHLCSA-N	0.0		flat tautomer	637268311	1157.0	54.642065153	1.0	90.5288022006	0.57023892861	2.01	3.19161078102
24069527	637268311	2964.0	45.2644011003	0.57023892861	WQZGKKKJIJFFOK-VFUOTHLCSA-N	0.0		flat tautomer	637268311	12848.0	49.2471835688	1.0	90.5288022006	0.57023892861	2.01	3.19161078102
2684542	637266893	2964.0	35.7544873322	0.749578662202	WQZGKKKJIJFFOK-VFUOTHLCSA-N	0.0		flat tautomer	637266893	971.0	34.4259687323	1.0	68.8519374645	0.749578662202	2.01	3.19140822202
2684543	637266893	2964.0	35.7544873322	0.749578662202	WQZGKKKJIJFFOK-VFUOTHLCSA-N	0.0		flat tautomer	637266893	13940.0	34.4259687323	1.0	68.8519374645	0.749578662202	2.01	3.19140822202
2315616	637264959	1157.0	41.3448615652	0.624088952415	WQZGKKKJIJFFOK-VFUOTHLCSA-N	0.0		flat tautomer	637264959	4116.0	44.3645162532	1.0	82.6897231304	0.624088952415	2.01	3.19134328351
2315706	637264959	2964.0	41.3448615652	0.624088952415	WQZGKKKJIJFFOK-VFUOTHLCSA-N	0.0		flat tautomer	637264959	4116.0	44.3645162532	1.0	82.6897231304	0.624088952415	2.01	3.19134328351
2315618	637264959	1157.0	41.3448615652	0.624088952415	WQZGKKKJIJFFOK-VFUOTHLCSA-N	0.0		flat tautomer	637264959	3619.0	41.3053948011	1.0	82.6107896021	0.624088952415	2.01	3.19058141674
2315619	637264959	1157.0	41.3448615652	0.624088952415	WQZGKKKJIJFFOK-VFUOTHLCSA-N	0.0		flat tautomer	637264959	16179.0	41.3053948011	1.0	82.6107896021	0.624088952415	2.01	3.19058141674
2315708	637264959	2964.0	41.3448615652	0.624088952415	WQZGKKKJIJFFOK-VFUOTHLCSA-N	0.0		flat tautomer	637264959	3619.0	41.3053948011	1.0	82.6107896021	0.624088952415	2.01	3.19058141674
2315709	637264959	2964.0	41.3448615652	0.624088952415	WQZGKKKJIJFFOK-VFUOTHLCSA-N	0.0		flat tautomer	637264959	16179.0	41.3053948011	1.0	82.6107896021	0.624088952415	2.01	3.19058141674
2317221	637264959	12848.0	37.1237821594	0.694182199378	WQZGKKKJIJFFOK-VFUOTHLCSA-N	0.0		flat tautomer	637264959	4116.0	44.3645162532	1.0	74.2475643188	0.694182199378	2.01	3.19034709921
2317223	637264959	12848.0	37.1237821594	0.694182199378	WQZGKKKJIJFFOK-VFUOTHLCSA-N	0.0		flat tautomer	637264959	3619.0	41.3053948011	1.0	74.2475643188	0.694182199378	2.01	3.19034709921
2317224	637264959	12848.0	37.1237821594	0.694182199378	WQZGKKKJIJFFOK-VFUOTHLCSA-N	0.0		flat tautomer	637264959	16179.0	41.3053948011	1.0	74.2475643188	0.694182199378	2.01	3.19034709921
2317225	637264959	12848.0	37.1237821594	0.694182199378	WQZGKKKJIJFFOK-VFUOTHLCSA-N	0.0		flat tautomer	637264959	1248.0	41.0515870342	1.0	74.2475643188	0.694182199378	2.01	3.19034709921
2317228	637264959	12848.0	37.1237821594	0.694182199378	WQZGKKKJIJFFOK-VFUOTHLCSA-N	0.0		flat tautomer	637264959	7210.0	40.2848326422	1.0	74.2475643188	0.694182199378	2.01	3.19034709921
2317231	637264959	12848.0	37.1237821594	0.694182199378	WQZGKKKJIJFFOK-VFUOTHLCSA-N	0.0		flat tautomer	637264959	2331.0	39.9507819773	1.0	74.2475643188	0.694182199378	2.01	3.19034709921
2317232	637264959	12848.0	37.1237821594	0.694182199378	WQZGKKKJIJFFOK-VFUOTHLCSA-N	0.0		flat tautomer	637264959	4385.0	39.9507819773	1.0	74.2475643188	0.694182199378	2.01	3.19034709921
2317233	637264959	12848.0	37.1237821594	0.694182199378	WQZGKKKJIJFFOK-VFUOTHLCSA-N	0.0		flat tautomer	637264959	12108.0	39.9507819773	1.0	74.2475643188	0.694182199378	2.01	3.19034709921
2317234	637264959	12848.0	37.1237821594	0.694182199378	WQZGKKKJIJFFOK-VFUOTHLCSA-N	0.0		flat tautomer	637264959	13884.0	39.9507819773	1.0	74.2475643188	0.694182199378	2.01	3.19034709921
2317235	637264959	12848.0	37.1237821594	0.694182199378	WQZGKKKJIJFFOK-VFUOTHLCSA-N	0.0		flat tautomer	637264959	12690.0	39.8996294549	1.0	74.2475643188	0.694182199378	2.01	3.19034709921
2317229	637264959	12848.0	37.1237821594	0.694182199378	WQZGKKKJIJFFOK-VFUOTHLCSA-N	0.0		flat tautomer	637264959	1157.0	40.0560111249	1.0	74.2475643188	0.694182199378	2.01	3.19034709921
2317230	637264959	12848.0	37.1237821594	0.694182199378	WQZGKKKJIJFFOK-VFUOTHLCSA-N	0.0		flat tautomer	637264959	2964.0	40.0560111249	1.0	74.2475643188	0.694182199378	2.01	3.19034709921
2684678	637266893	2964.0	35.7544873322	0.72055628807	WQZGKKKJIJFFOK-VFUOTHLCSA-N	0.0		flat tautomer	637266893	4116.0	37.6695862267	1.0	71.5089746644	0.72055628807	2.01	3.19011346515
2684679	637266893	2964.0	35.7544873322	0.72055628807	WQZGKKKJIJFFOK-VFUOTHLCSA-N	0.0		flat tautomer	637266893	7210.0	36.4412914295	1.0	71.5089746644	0.72055628807	2.01	3.19011346515
53068731	637267000	13069.0	32.4259687323	0.794279354316	WQZGKKKJIJFFOK-VFUOTHLCSA-N	0.0		flat tautomer	637267000	13617.0	32.5528419687	1.0	64.8519374645	0.794279354316	2.01	3.18987064279
53068732	637267000	13069.0	32.4259687323	0.794279354316	WQZGKKKJIJFFOK-VFUOTHLCSA-N	0.0		flat tautomer	637267000	16071.0	32.5528419687	1.0	64.8519374645	0.794279354316	2.01	3.18987064279
53068735	637267000	13617.0	32.4259687323	0.794279354316	WQZGKKKJIJFFOK-VFUOTHLCSA-N	0.0		flat tautomer	637267000	13069.0	32.5528419687	1.0	64.8519374645	0.794279354316	2.01	3.18987064279
53068737	637267000	13617.0	32.4259687323	0.794279354316	WQZGKKKJIJFFOK-VFUOTHLCSA-N	0.0		flat tautomer	637267000	16071.0	32.5528419687	1.0	64.8519374645	0.794279354316	2.01	3.18987064279
53068740	637267000	16071.0	32.4259687323	0.794279354316	WQZGKKKJIJFFOK-VFUOTHLCSA-N	0.0		flat tautomer	637267000	13069.0	32.5528419687	1.0	64.8519374645	0.794279354316	2.01	3.18987064279
53068741	637267000	16071.0	32.4259687323	0.794279354316	WQZGKKKJIJFFOK-VFUOTHLCSA-N	0.0		flat tautomer	637267000	13617.0	32.5528419687	1.0	64.8519374645	0.794279354316	2.01	3.18987064279
51221089	637265270	1028.0	18.625251654	0.81744485017	WQZGKKKJIJFFOK-VFUOTHLCSA-N	0.0		flat tautomer	637265270	1028.0	15.7447274949	2.0	31.4894549898	0.81744485017	2.01	3.18942515235
24959446	637266728	1157.0	45.5917600347	0.57023892861	WQZGKKKJIJFFOK-VFUOTHLCSA-N	0.0		flat tautomer	637266728	1878.0	45.1056839373	1.0	90.2113678746	0.57023892861	2.01	3.18880929215
24959447	637266728	1157.0	45.5917600347	0.57023892861	WQZGKKKJIJFFOK-VFUOTHLCSA-N	0.0		flat tautomer	637266728	2854.0	45.1056839373	1.0	90.2113678746	0.57023892861	2.01	3.18880929215
24959448	637266728	1157.0	45.5917600347	0.57023892861	WQZGKKKJIJFFOK-VFUOTHLCSA-N	0.0		flat tautomer	637266728	5430.0	45.1056839373	1.0	90.2113678746	0.57023892861	2.01	3.18880929215
24959449	637266728	1157.0	45.5917600347	0.57023892861	WQZGKKKJIJFFOK-VFUOTHLCSA-N	0.0		flat tautomer	637266728	6052.0	45.1056839373	1.0	90.2113678746	0.57023892861	2.01	3.18880929215
24959491	637266728	2964.0	45.5917600347	0.57023892861	WQZGKKKJIJFFOK-VFUOTHLCSA-N	0.0		flat tautomer	637266728	1878.0	45.1056839373	1.0	90.2113678746	0.57023892861	2.01	3.18880929215
24959492	637266728	2964.0	45.5917600347	0.57023892861	WQZGKKKJIJFFOK-VFUOTHLCSA-N	0.0		flat tautomer	637266728	2854.0	45.1056839373	1.0	90.2113678746	0.57023892861	2.01	3.18880929215
24959493	637266728	2964.0	45.5917600347	0.57023892861	WQZGKKKJIJFFOK-VFUOTHLCSA-N	0.0		flat tautomer	637266728	5430.0	45.1056839373	1.0	90.2113678746	0.57023892861	2.01	3.18880929215
24959494	637266728	2964.0	45.5917600347	0.57023892861	WQZGKKKJIJFFOK-VFUOTHLCSA-N	0.0		flat tautomer	637266728	6052.0	45.1056839373	1.0	90.2113678746	0.57023892861	2.01	3.18880929215
2684653	637266893	2964.0	35.7544873322	0.745013468122	WQZGKKKJIJFFOK-VFUOTHLCSA-N	0.0		flat tautomer	637266893	6629.0	34.5142785735	1.0	69.028557147	0.745013468122	2.01	3.18857946072
25526307	637270622	16085.0	28.3565473235	0.469413936849	WQZGKKKJIJFFOK-VFUOTHLCSA-N	0.0		flat tautomer	637270622	16085.0	27.3788237182	2.0	54.7576474364	0.469413936849	2.01	3.18828182515
9568428	637265842	12848.0	35.6439741428	0.72055628807	WQZGKKKJIJFFOK-VFUOTHLCSA-N	0.0		flat tautomer	637265842	1785.0	44.8507808873	1.0	71.2879482856	0.72055628807	2.01	3.18764553026
9568429	637265842	12848.0	35.6439741428	0.72055628807	WQZGKKKJIJFFOK-VFUOTHLCSA-N	0.0		flat tautomer	637265842	4116.0	44.2433638918	1.0	71.2879482856	0.72055628807	2.01	3.18764553026
9568430	637265842	12848.0	35.6439741428	0.72055628807	WQZGKKKJIJFFOK-VFUOTHLCSA-N	0.0		flat tautomer	637265842	1548.0	44.2006594505	1.0	71.2879482856	0.72055628807	2.01	3.18764553026
9568431	637265842	12848.0	35.6439741428	0.72055628807	WQZGKKKJIJFFOK-VFUOTHLCSA-N	0.0		flat tautomer	637265842	2379.0	44.2006594505	1.0	71.2879482856	0.72055628807	2.01	3.18764553026
9568432	637265842	12848.0	35.6439741428	0.72055628807	WQZGKKKJIJFFOK-VFUOTHLCSA-N	0.0		flat tautomer	637265842	5848.0	44.2006594505	1.0	71.2879482856	0.72055628807	2.01	3.18764553026
9568433	637265842	12848.0	35.6439741428	0.72055628807	WQZGKKKJIJFFOK-VFUOTHLCSA-N	0.0		flat tautomer	637265842	6557.0	44.2006594505	1.0	71.2879482856	0.72055628807	2.01	3.18764553026
9568434	637265842	12848.0	35.6439741428	0.72055628807	WQZGKKKJIJFFOK-VFUOTHLCSA-N	0.0		flat tautomer	637265842	7537.0	44.1106982975	1.0	71.2879482856	0.72055628807	2.01	3.18764553026
9568435	637265842	12848.0	35.6439741428	0.72055628807	WQZGKKKJIJFFOK-VFUOTHLCSA-N	0.0		flat tautomer	637265842	10453.0	44.1106982975	1.0	71.2879482856	0.72055628807	2.01	3.18764553026
9568436	637265842	12848.0	35.6439741428	0.72055628807	WQZGKKKJIJFFOK-VFUOTHLCSA-N	0.0		flat tautomer	637265842	2331.0	43.571865206	1.0	71.2879482856	0.72055628807	2.01	3.18764553026
9568437	637265842	12848.0	35.6439741428	0.72055628807	WQZGKKKJIJFFOK-VFUOTHLCSA-N	0.0		flat tautomer	637265842	4385.0	43.571865206	1.0	71.2879482856	0.72055628807	2.01	3.18764553026
9568438	637265842	12848.0	35.6439741428	0.72055628807	WQZGKKKJIJFFOK-VFUOTHLCSA-N	0.0		flat tautomer	637265842	12108.0	43.571865206	1.0	71.2879482856	0.72055628807	2.01	3.18764553026
9568439	637265842	12848.0	35.6439741428	0.72055628807	WQZGKKKJIJFFOK-VFUOTHLCSA-N	0.0		flat tautomer	637265842	13884.0	43.571865206	1.0	71.2879482856	0.72055628807	2.01	3.18764553026
9568440	637265842	12848.0	35.6439741428	0.72055628807	WQZGKKKJIJFFOK-VFUOTHLCSA-N	0.0		flat tautomer	637265842	189.0	43.0324520238	1.0	71.2879482856	0.72055628807	2.01	3.18764553026
9568441	637265842	12848.0	35.6439741428	0.72055628807	WQZGKKKJIJFFOK-VFUOTHLCSA-N	0.0		flat tautomer	637265842	1846.0	43.0324520238	1.0	71.2879482856	0.72055628807	2.01	3.18764553026
9568442	637265842	12848.0	35.6439741428	0.72055628807	WQZGKKKJIJFFOK-VFUOTHLCSA-N	0.0		flat tautomer	637265842	2046.0	43.0324520238	1.0	71.2879482856	0.72055628807	2.01	3.18764553026
43729529	637270869	13745.0	41.1524273409	0.624088952415	WQZGKKKJIJFFOK-VFUOTHLCSA-N	0.0		flat tautomer	637270869	7717.0	48.047207557	1.0	82.3048546817	0.624088952415	2.01	3.18762336252
2684654	637266893	2964.0	35.7544873322	0.745013468122	WQZGKKKJIJFFOK-VFUOTHLCSA-N	0.0		flat tautomer	637266893	971.0	34.4259687323	1.0	68.8519374645	0.745013468122	2.01	3.18653788881
2684655	637266893	2964.0	35.7544873322	0.745013468122	WQZGKKKJIJFFOK-VFUOTHLCSA-N	0.0		flat tautomer	637266893	13940.0	34.4259687323	1.0	68.8519374645	0.745013468122	2.01	3.18653788881
2684578	637266893	2964.0	35.7544873322	0.788758947678	WQZGKKKJIJFFOK-VFUOTHLCSA-N	0.0		flat tautomer	637266893	2994.0	32.505845406	1.0	65.011690812	0.788758947678	2.01	3.18627278698
2684579	637266893	2964.0	35.7544873322	0.788758947678	WQZGKKKJIJFFOK-VFUOTHLCSA-N	0.0		flat tautomer	637266893	3901.0	32.505845406	1.0	65.011690812	0.788758947678	2.01	3.18627278698
2315620	637264959	1157.0	41.3448615652	0.624088952415	WQZGKKKJIJFFOK-VFUOTHLCSA-N	0.0		flat tautomer	637264959	1248.0	41.0515870342	1.0	82.1031740684	0.624088952415	2.01	3.18566881978
2315710	637264959	2964.0	41.3448615652	0.624088952415	WQZGKKKJIJFFOK-VFUOTHLCSA-N	0.0		flat tautomer	637264959	1248.0	41.0515870342	1.0	82.1031740684	0.624088952415	2.01	3.18566881978
51958923	637270288	1892.0	42.3788237182	0.72055628807	WQZGKKKJIJFFOK-VFUOTHLCSA-N	0.0		flat tautomer	637270288	15980.0	35.5543957967	1.0	71.1087915935	0.72055628807	2.01	3.18564088908
53161362	637266580	14743.0	39.1272611725	0.66301099456	WQZGKKKJIJFFOK-VFUOTHLCSA-N	0.0		flat tautomer	637266580	1229.0	38.6234230429	1.0	77.2468460859	0.66301099456	2.01	3.1852929918
53161364	637266580	14743.0	39.1272611725	0.66301099456	WQZGKKKJIJFFOK-VFUOTHLCSA-N	0.0		flat tautomer	637266580	15110.0	38.6234230429	1.0	77.2468460859	0.66301099456	2.01	3.1852929918
53161365	637266580	14743.0	39.1272611725	0.66301099456	WQZGKKKJIJFFOK-VFUOTHLCSA-N	0.0		flat tautomer	637266580	15763.0	38.6234230429	1.0	77.2468460859	0.66301099456	2.01	3.1852929918
53068746	637267000	13069.0	32.4259687323	0.788758947678	WQZGKKKJIJFFOK-VFUOTHLCSA-N	0.0		flat tautomer	637267000	13617.0	32.5528419687	1.0	64.8519374645	0.788758947678	2.01	3.18431357216
53068747	637267000	13069.0	32.4259687323	0.788758947678	WQZGKKKJIJFFOK-VFUOTHLCSA-N	0.0		flat tautomer	637267000	16071.0	32.5528419687	1.0	64.8519374645	0.788758947678	2.01	3.18431357216
53068750	637267000	13617.0	32.4259687323	0.788758947678	WQZGKKKJIJFFOK-VFUOTHLCSA-N	0.0		flat tautomer	637267000	13069.0	32.5528419687	1.0	64.8519374645	0.788758947678	2.01	3.18431357216
53068752	637267000	13617.0	32.4259687323	0.788758947678	WQZGKKKJIJFFOK-VFUOTHLCSA-N	0.0		flat tautomer	637267000	16071.0	32.5528419687	1.0	64.8519374645	0.788758947678	2.01	3.18431357216
53068755	637267000	16071.0	32.4259687323	0.788758947678	WQZGKKKJIJFFOK-VFUOTHLCSA-N	0.0		flat tautomer	637267000	13069.0	32.5528419687	1.0	64.8519374645	0.788758947678	2.01	3.18431357216
53068756	637267000	16071.0	32.4259687323	0.788758947678	WQZGKKKJIJFFOK-VFUOTHLCSA-N	0.0		flat tautomer	637267000	13617.0	32.5528419687	1.0	64.8519374645	0.788758947678	2.01	3.18431357216
2684544	637266893	2964.0	35.7544873322	0.749578662202	WQZGKKKJIJFFOK-VFUOTHLCSA-N	0.0		flat tautomer	637266893	2331.0	34.0609802236	1.0	68.1219604471	0.749578662202	2.01	3.18291545231
2684545	637266893	2964.0	35.7544873322	0.749578662202	WQZGKKKJIJFFOK-VFUOTHLCSA-N	0.0		flat tautomer	637266893	4385.0	34.0609802236	1.0	68.1219604471	0.749578662202	2.01	3.18291545231
2684546	637266893	2964.0	35.7544873322	0.749578662202	WQZGKKKJIJFFOK-VFUOTHLCSA-N	0.0		flat tautomer	637266893	12108.0	34.0609802236	1.0	68.1219604471	0.749578662202	2.01	3.18291545231
2684547	637266893	2964.0	35.7544873322	0.749578662202	WQZGKKKJIJFFOK-VFUOTHLCSA-N	0.0		flat tautomer	637266893	13884.0	34.0609802236	1.0	68.1219604471	0.749578662202	2.01	3.18291545231
2317041	637264959	12848.0	37.1237821594	0.687711913266	WQZGKKKJIJFFOK-VFUOTHLCSA-N	0.0		flat tautomer	637264959	4116.0	44.3645162532	1.0	74.2475643188	0.687711913266	2.01	3.18288688039
2317043	637264959	12848.0	37.1237821594	0.687711913266	WQZGKKKJIJFFOK-VFUOTHLCSA-N	0.0		flat tautomer	637264959	3619.0	41.3053948011	1.0	74.2475643188	0.687711913266	2.01	3.18288688039
2317044	637264959	12848.0	37.1237821594	0.687711913266	WQZGKKKJIJFFOK-VFUOTHLCSA-N	0.0		flat tautomer	637264959	16179.0	41.3053948011	1.0	74.2475643188	0.687711913266	2.01	3.18288688039
2317045	637264959	12848.0	37.1237821594	0.687711913266	WQZGKKKJIJFFOK-VFUOTHLCSA-N	0.0		flat tautomer	637264959	1248.0	41.0515870342	1.0	74.2475643188	0.687711913266	2.01	3.18288688039
2317048	637264959	12848.0	37.1237821594	0.687711913266	WQZGKKKJIJFFOK-VFUOTHLCSA-N	0.0		flat tautomer	637264959	7210.0	40.2848326422	1.0	74.2475643188	0.687711913266	2.01	3.18288688039
2317051	637264959	12848.0	37.1237821594	0.687711913266	WQZGKKKJIJFFOK-VFUOTHLCSA-N	0.0		flat tautomer	637264959	2331.0	39.9507819773	1.0	74.2475643188	0.687711913266	2.01	3.18288688039
2317052	637264959	12848.0	37.1237821594	0.687711913266	WQZGKKKJIJFFOK-VFUOTHLCSA-N	0.0		flat tautomer	637264959	4385.0	39.9507819773	1.0	74.2475643188	0.687711913266	2.01	3.18288688039
2317053	637264959	12848.0	37.1237821594	0.687711913266	WQZGKKKJIJFFOK-VFUOTHLCSA-N	0.0		flat tautomer	637264959	12108.0	39.9507819773	1.0	74.2475643188	0.687711913266	2.01	3.18288688039
2317054	637264959	12848.0	37.1237821594	0.687711913266	WQZGKKKJIJFFOK-VFUOTHLCSA-N	0.0		flat tautomer	637264959	13884.0	39.9507819773	1.0	74.2475643188	0.687711913266	2.01	3.18288688039
2317055	637264959	12848.0	37.1237821594	0.687711913266	WQZGKKKJIJFFOK-VFUOTHLCSA-N	0.0		flat tautomer	637264959	12690.0	39.8996294549	1.0	74.2475643188	0.687711913266	2.01	3.18288688039
2317049	637264959	12848.0	37.1237821594	0.687711913266	WQZGKKKJIJFFOK-VFUOTHLCSA-N	0.0		flat tautomer	637264959	1157.0	40.0560111249	1.0	74.2475643188	0.687711913266	2.01	3.18288688039
2317050	637264959	12848.0	37.1237821594	0.687711913266	WQZGKKKJIJFFOK-VFUOTHLCSA-N	0.0		flat tautomer	637264959	2964.0	40.0560111249	1.0	74.2475643188	0.687711913266	2.01	3.18288688039
24959450	637266728	1157.0	45.5917600347	0.57023892861	WQZGKKKJIJFFOK-VFUOTHLCSA-N	0.0		flat tautomer	637266728	4116.0	44.7594507517	1.0	89.5189015034	0.57023892861	2.01	3.18267223858
24959495	637266728	2964.0	45.5917600347	0.57023892861	WQZGKKKJIJFFOK-VFUOTHLCSA-N	0.0		flat tautomer	637266728	4116.0	44.7594507517	1.0	89.5189015034	0.57023892861	2.01	3.18267223858
2684676	637266893	2964.0	35.7544873322	0.783393415404	WQZGKKKJIJFFOK-VFUOTHLCSA-N	0.0		flat tautomer	637266893	2994.0	32.505845406	1.0	65.011690812	0.783393415404	2.01	3.18084025454
2684677	637266893	2964.0	35.7544873322	0.783393415404	WQZGKKKJIJFFOK-VFUOTHLCSA-N	0.0		flat tautomer	637266893	3901.0	32.505845406	1.0	65.011690812	0.783393415404	2.01	3.18084025454
51958841	637270288	1892.0	42.3788237182	0.707082527706	WQZGKKKJIJFFOK-VFUOTHLCSA-N	0.0		flat tautomer	637270288	5951.0	35.9788107009	1.0	71.9576214019	0.707082527706	2.01	3.18006312245
51958853	637270288	15980.0	42.3788237182	0.707082527706	WQZGKKKJIJFFOK-VFUOTHLCSA-N	0.0		flat tautomer	637270288	5951.0	35.9788107009	1.0	71.9576214019	0.707082527706	2.01	3.18006312245
53068851	637267000	13069.0	32.4259687323	0.783393415404	WQZGKKKJIJFFOK-VFUOTHLCSA-N	0.0		flat tautomer	637267000	13617.0	32.5528419687	1.0	64.8519374645	0.783393415404	2.01	3.17888438015
53068852	637267000	13069.0	32.4259687323	0.783393415404	WQZGKKKJIJFFOK-VFUOTHLCSA-N	0.0		flat tautomer	637267000	16071.0	32.5528419687	1.0	64.8519374645	0.783393415404	2.01	3.17888438015
53068855	637267000	13617.0	32.4259687323	0.783393415404	WQZGKKKJIJFFOK-VFUOTHLCSA-N	0.0		flat tautomer	637267000	13069.0	32.5528419687	1.0	64.8519374645	0.783393415404	2.01	3.17888438015
53068857	637267000	13617.0	32.4259687323	0.783393415404	WQZGKKKJIJFFOK-VFUOTHLCSA-N	0.0		flat tautomer	637267000	16071.0	32.5528419687	1.0	64.8519374645	0.783393415404	2.01	3.17888438015
53068860	637267000	16071.0	32.4259687323	0.783393415404	WQZGKKKJIJFFOK-VFUOTHLCSA-N	0.0		flat tautomer	637267000	13069.0	32.5528419687	1.0	64.8519374645	0.783393415404	2.01	3.17888438015
53068861	637267000	16071.0	32.4259687323	0.783393415404	WQZGKKKJIJFFOK-VFUOTHLCSA-N	0.0		flat tautomer	637267000	13617.0	32.5528419687	1.0	64.8519374645	0.783393415404	2.01	3.17888438015
53114645	637268852	14743.0	21.6179829574	0.624088952415	WQZGKKKJIJFFOK-VFUOTHLCSA-N	0.0		flat tautomer	637268852	14743.0	20.343901798	2.0	40.687803596	0.624088952415	2.01	3.17858770065
51958857	637270288	1892.0	42.3788237182	0.705601094323	WQZGKKKJIJFFOK-VFUOTHLCSA-N	0.0		flat tautomer	637270288	5951.0	35.9788107009	1.0	71.9576214019	0.705601094323	2.01	3.17839614675
51958869	637270288	15980.0	42.3788237182	0.705601094323	WQZGKKKJIJFFOK-VFUOTHLCSA-N	0.0		flat tautomer	637270288	5951.0	35.9788107009	1.0	71.9576214019	0.705601094323	2.01	3.17839614675
2684592	637266893	2964.0	35.7544873322	0.780734309111	WQZGKKKJIJFFOK-VFUOTHLCSA-N	0.0		flat tautomer	637266893	2994.0	32.505845406	1.0	65.011690812	0.780734309111	2.01	3.17813759589
2684593	637266893	2964.0	35.7544873322	0.780734309111	WQZGKKKJIJFFOK-VFUOTHLCSA-N	0.0		flat tautomer	637266893	3901.0	32.505845406	1.0	65.011690812	0.780734309111	2.01	3.17813759589
2684656	637266893	2964.0	35.7544873322	0.745013468122	WQZGKKKJIJFFOK-VFUOTHLCSA-N	0.0		flat tautomer	637266893	2331.0	34.0609802236	1.0	68.1219604471	0.745013468122	2.01	3.17805807972
2684657	637266893	2964.0	35.7544873322	0.745013468122	WQZGKKKJIJFFOK-VFUOTHLCSA-N	0.0		flat tautomer	637266893	4385.0	34.0609802236	1.0	68.1219604471	0.745013468122	2.01	3.17805807972
2684658	637266893	2964.0	35.7544873322	0.745013468122	WQZGKKKJIJFFOK-VFUOTHLCSA-N	0.0		flat tautomer	637266893	12108.0	34.0609802236	1.0	68.1219604471	0.745013468122	2.01	3.17805807972
2684659	637266893	2964.0	35.7544873322	0.745013468122	WQZGKKKJIJFFOK-VFUOTHLCSA-N	0.0		flat tautomer	637266893	13884.0	34.0609802236	1.0	68.1219604471	0.745013468122	2.01	3.17805807972
34250078	637270142	1996.0	33.8507808873	0.749578662202	WQZGKKKJIJFFOK-VFUOTHLCSA-N	0.0		flat tautomer	637270142	225.0	43.8153085692	1.0	67.7015617747	0.749578662202	2.01	3.17799339316
34250079	637270142	1996.0	33.8507808873	0.749578662202	WQZGKKKJIJFFOK-VFUOTHLCSA-N	0.0		flat tautomer	637270142	532.0	43.8153085692	1.0	67.7015617747	0.749578662202	2.01	3.17799339316
34250080	637270142	1996.0	33.8507808873	0.749578662202	WQZGKKKJIJFFOK-VFUOTHLCSA-N	0.0		flat tautomer	637270142	831.0	43.8153085692	1.0	67.7015617747	0.749578662202	2.01	3.17799339316
34250081	637270142	1996.0	33.8507808873	0.749578662202	WQZGKKKJIJFFOK-VFUOTHLCSA-N	0.0		flat tautomer	637270142	1409.0	43.8153085692	1.0	67.7015617747	0.749578662202	2.01	3.17799339316
34250082	637270142	1996.0	33.8507808873	0.749578662202	WQZGKKKJIJFFOK-VFUOTHLCSA-N	0.0		flat tautomer	637270142	2408.0	43.8153085692	1.0	67.7015617747	0.749578662202	2.01	3.17799339316
34250083	637270142	1996.0	33.8507808873	0.749578662202	WQZGKKKJIJFFOK-VFUOTHLCSA-N	0.0		flat tautomer	637270142	4636.0	43.8153085692	1.0	67.7015617747	0.749578662202	2.01	3.17799339316
2684548	637266893	2964.0	35.7544873322	0.749578662202	WQZGKKKJIJFFOK-VFUOTHLCSA-N	0.0		flat tautomer	637266893	5669.0	33.8041003476	1.0	67.6082006952	0.749578662202	2.01	3.17689720556
53068761	637267000	13069.0	32.4259687323	0.780734309111	WQZGKKKJIJFFOK-VFUOTHLCSA-N	0.0		flat tautomer	637267000	13617.0	32.5528419687	1.0	64.8519374645	0.780734309111	2.01	3.17618338334
53068762	637267000	13069.0	32.4259687323	0.780734309111	WQZGKKKJIJFFOK-VFUOTHLCSA-N	0.0		flat tautomer	637267000	16071.0	32.5528419687	1.0	64.8519374645	0.780734309111	2.01	3.17618338334
53068765	637267000	13617.0	32.4259687323	0.780734309111	WQZGKKKJIJFFOK-VFUOTHLCSA-N	0.0		flat tautomer	637267000	13069.0	32.5528419687	1.0	64.8519374645	0.780734309111	2.01	3.17618338334
53068767	637267000	13617.0	32.4259687323	0.780734309111	WQZGKKKJIJFFOK-VFUOTHLCSA-N	0.0		flat tautomer	637267000	16071.0	32.5528419687	1.0	64.8519374645	0.780734309111	2.01	3.17618338334
53068770	637267000	16071.0	32.4259687323	0.780734309111	WQZGKKKJIJFFOK-VFUOTHLCSA-N	0.0		flat tautomer	637267000	13069.0	32.5528419687	1.0	64.8519374645	0.780734309111	2.01	3.17618338334
53068771	637267000	16071.0	32.4259687323	0.780734309111	WQZGKKKJIJFFOK-VFUOTHLCSA-N	0.0		flat tautomer	637267000	13617.0	32.5528419687	1.0	64.8519374645	0.780734309111	2.01	3.17618338334
2684608	637266893	2964.0	35.7544873322	0.707082527706	WQZGKKKJIJFFOK-VFUOTHLCSA-N	0.0		flat tautomer	637266893	4116.0	37.6695862267	1.0	71.5089746644	0.707082527706	2.01	3.17509466707
2684609	637266893	2964.0	35.7544873322	0.707082527706	WQZGKKKJIJFFOK-VFUOTHLCSA-N	0.0		flat tautomer	637266893	7210.0	36.4412914295	1.0	71.5089746644	0.707082527706	2.01	3.17509466707
22222711	637267233	3238.0	53.785156152	0.469413936849	WQZGKKKJIJFFOK-VFUOTHLCSA-N	0.0		direct	637267233	4961.0	70.7986028757	1.0	107.570312304	0.469413936849	2.01	3.17403065315
51958836	637270288	15980.0	42.3788237182	0.624088952415	WQZGKKKJIJFFOK-VFUOTHLCSA-N	0.0		flat tautomer	637270288	1892.0	40.440093375	1.0	80.8801867499	0.624088952415	2.01	3.1737387497
7457036	637270941	4928.0	55.2898826349	0.456306072041	WQZGKKKJIJFFOK-VFUOTHLCSA-N	0.0		flat tautomer	637270941	5031.0	62.8538719643	1.0	110.57976527	0.456306072041	2.01	3.17345242736
7457038	637270941	4928.0	55.2898826349	0.456306072041	WQZGKKKJIJFFOK-VFUOTHLCSA-N	0.0		flat tautomer	637270941	12891.0	55.3625102705	1.0	110.57976527	0.456306072041	2.01	3.17345242736
7457039	637270941	4928.0	55.2898826349	0.456306072041	WQZGKKKJIJFFOK-VFUOTHLCSA-N	0.0		flat tautomer	637270941	14875.0	55.3625102705	1.0	110.57976527	0.456306072041	2.01	3.17345242736
2684622	637266893	2964.0	35.7544873322	0.705601094323	WQZGKKKJIJFFOK-VFUOTHLCSA-N	0.0		flat tautomer	637266893	4116.0	37.6695862267	1.0	71.5089746644	0.705601094323	2.01	3.17343029582
2684623	637266893	2964.0	35.7544873322	0.705601094323	WQZGKKKJIJFFOK-VFUOTHLCSA-N	0.0		flat tautomer	637266893	7210.0	36.4412914295	1.0	71.5089746644	0.705601094323	2.01	3.17343029582
24065960	637268311	12848.0	40.4145392705	0.624088952415	WQZGKKKJIJFFOK-VFUOTHLCSA-N	0.0		flat tautomer	637268311	1157.0	53.4353339357	1.0	80.829078541	0.624088952415	2.01	3.17323725928
24065961	637268311	12848.0	40.4145392705	0.624088952415	WQZGKKKJIJFFOK-VFUOTHLCSA-N	0.0		flat tautomer	637268311	2964.0	53.4353339357	1.0	80.829078541	0.624088952415	2.01	3.17323725928
34253518	637270142	1996.0	33.8507808873	0.745013468122	WQZGKKKJIJFFOK-VFUOTHLCSA-N	0.0		flat tautomer	637270142	225.0	43.8153085692	1.0	67.7015617747	0.745013468122	2.01	3.17314353201
34253519	637270142	1996.0	33.8507808873	0.745013468122	WQZGKKKJIJFFOK-VFUOTHLCSA-N	0.0		flat tautomer	637270142	532.0	43.8153085692	1.0	67.7015617747	0.745013468122	2.01	3.17314353201
34253520	637270142	1996.0	33.8507808873	0.745013468122	WQZGKKKJIJFFOK-VFUOTHLCSA-N	0.0		flat tautomer	637270142	831.0	43.8153085692	1.0	67.7015617747	0.745013468122	2.01	3.17314353201
34253521	637270142	1996.0	33.8507808873	0.745013468122	WQZGKKKJIJFFOK-VFUOTHLCSA-N	0.0		flat tautomer	637270142	1409.0	43.8153085692	1.0	67.7015617747	0.745013468122	2.01	3.17314353201
34253522	637270142	1996.0	33.8507808873	0.745013468122	WQZGKKKJIJFFOK-VFUOTHLCSA-N	0.0		flat tautomer	637270142	2408.0	43.8153085692	1.0	67.7015617747	0.745013468122	2.01	3.17314353201
34253523	637270142	1996.0	33.8507808873	0.745013468122	WQZGKKKJIJFFOK-VFUOTHLCSA-N	0.0		flat tautomer	637270142	4636.0	43.8153085692	1.0	67.7015617747	0.745013468122	2.01	3.17314353201
9567393	637265842	12848.0	35.6439741428	0.707082527706	WQZGKKKJIJFFOK-VFUOTHLCSA-N	0.0		flat tautomer	637265842	1785.0	44.8507808873	1.0	71.2879482856	0.707082527706	2.01	3.17263835103
9567394	637265842	12848.0	35.6439741428	0.707082527706	WQZGKKKJIJFFOK-VFUOTHLCSA-N	0.0		flat tautomer	637265842	4116.0	44.2433638918	1.0	71.2879482856	0.707082527706	2.01	3.17263835103
9567395	637265842	12848.0	35.6439741428	0.707082527706	WQZGKKKJIJFFOK-VFUOTHLCSA-N	0.0		flat tautomer	637265842	1548.0	44.2006594505	1.0	71.2879482856	0.707082527706	2.01	3.17263835103
9567396	637265842	12848.0	35.6439741428	0.707082527706	WQZGKKKJIJFFOK-VFUOTHLCSA-N	0.0		flat tautomer	637265842	2379.0	44.2006594505	1.0	71.2879482856	0.707082527706	2.01	3.17263835103
9567397	637265842	12848.0	35.6439741428	0.707082527706	WQZGKKKJIJFFOK-VFUOTHLCSA-N	0.0		flat tautomer	637265842	5848.0	44.2006594505	1.0	71.2879482856	0.707082527706	2.01	3.17263835103
9567398	637265842	12848.0	35.6439741428	0.707082527706	WQZGKKKJIJFFOK-VFUOTHLCSA-N	0.0		flat tautomer	637265842	6557.0	44.2006594505	1.0	71.2879482856	0.707082527706	2.01	3.17263835103
9567399	637265842	12848.0	35.6439741428	0.707082527706	WQZGKKKJIJFFOK-VFUOTHLCSA-N	0.0		flat tautomer	637265842	7537.0	44.1106982975	1.0	71.2879482856	0.707082527706	2.01	3.17263835103
9567400	637265842	12848.0	35.6439741428	0.707082527706	WQZGKKKJIJFFOK-VFUOTHLCSA-N	0.0		flat tautomer	637265842	10453.0	44.1106982975	1.0	71.2879482856	0.707082527706	2.01	3.17263835103
9567401	637265842	12848.0	35.6439741428	0.707082527706	WQZGKKKJIJFFOK-VFUOTHLCSA-N	0.0		flat tautomer	637265842	2331.0	43.571865206	1.0	71.2879482856	0.707082527706	2.01	3.17263835103
9567402	637265842	12848.0	35.6439741428	0.707082527706	WQZGKKKJIJFFOK-VFUOTHLCSA-N	0.0		flat tautomer	637265842	4385.0	43.571865206	1.0	71.2879482856	0.707082527706	2.01	3.17263835103
9567403	637265842	12848.0	35.6439741428	0.707082527706	WQZGKKKJIJFFOK-VFUOTHLCSA-N	0.0		flat tautomer	637265842	12108.0	43.571865206	1.0	71.2879482856	0.707082527706	2.01	3.17263835103
9567404	637265842	12848.0	35.6439741428	0.707082527706	WQZGKKKJIJFFOK-VFUOTHLCSA-N	0.0		flat tautomer	637265842	13884.0	43.571865206	1.0	71.2879482856	0.707082527706	2.01	3.17263835103
9567405	637265842	12848.0	35.6439741428	0.707082527706	WQZGKKKJIJFFOK-VFUOTHLCSA-N	0.0		flat tautomer	637265842	189.0	43.0324520238	1.0	71.2879482856	0.707082527706	2.01	3.17263835103
9567406	637265842	12848.0	35.6439741428	0.707082527706	WQZGKKKJIJFFOK-VFUOTHLCSA-N	0.0		flat tautomer	637265842	1846.0	43.0324520238	1.0	71.2879482856	0.707082527706	2.01	3.17263835103
9567407	637265842	12848.0	35.6439741428	0.707082527706	WQZGKKKJIJFFOK-VFUOTHLCSA-N	0.0		flat tautomer	637265842	2046.0	43.0324520238	1.0	71.2879482856	0.707082527706	2.01	3.17263835103
24959803	637266728	1157.0	45.5917600347	0.552704654755	WQZGKKKJIJFFOK-VFUOTHLCSA-N	0.0		flat tautomer	637266728	2964.0	51.57024772	1.0	91.1835200694	0.552704654755	2.01	3.17249819253
24959804	637266728	1157.0	45.5917600347	0.552704654755	WQZGKKKJIJFFOK-VFUOTHLCSA-N	0.0		flat tautomer	637266728	7054.0	48.9788107009	1.0	91.1835200694	0.552704654755	2.01	3.17249819253
24959847	637266728	2964.0	45.5917600347	0.552704654755	WQZGKKKJIJFFOK-VFUOTHLCSA-N	0.0		flat tautomer	637266728	1157.0	51.57024772	1.0	91.1835200694	0.552704654755	2.01	3.17249819253
24959849	637266728	2964.0	45.5917600347	0.552704654755	WQZGKKKJIJFFOK-VFUOTHLCSA-N	0.0		flat tautomer	637266728	7054.0	48.9788107009	1.0	91.1835200694	0.552704654755	2.01	3.17249819253
9568881	637265842	1157.0	37.9913998282	0.66301099456	WQZGKKKJIJFFOK-VFUOTHLCSA-N	0.0		flat tautomer	637265842	189.0	49.321481621	1.0	75.9827996565	0.66301099456	2.01	3.17218143999
9568882	637265842	1157.0	37.9913998282	0.66301099456	WQZGKKKJIJFFOK-VFUOTHLCSA-N	0.0		flat tautomer	637265842	1846.0	49.321481621	1.0	75.9827996565	0.66301099456	2.01	3.17218143999
9568883	637265842	1157.0	37.9913998282	0.66301099456	WQZGKKKJIJFFOK-VFUOTHLCSA-N	0.0		flat tautomer	637265842	2046.0	49.321481621	1.0	75.9827996565	0.66301099456	2.01	3.17218143999
9568884	637265842	1157.0	37.9913998282	0.66301099456	WQZGKKKJIJFFOK-VFUOTHLCSA-N	0.0		flat tautomer	637265842	4116.0	48.4190750243	1.0	75.9827996565	0.66301099456	2.01	3.17218143999
9568888	637265842	1157.0	37.9913998282	0.66301099456	WQZGKKKJIJFFOK-VFUOTHLCSA-N	0.0		flat tautomer	637265842	1785.0	44.8507808873	1.0	75.9827996565	0.66301099456	2.01	3.17218143999
9568890	637265842	1157.0	37.9913998282	0.66301099456	WQZGKKKJIJFFOK-VFUOTHLCSA-N	0.0		flat tautomer	637265842	1548.0	44.2006594505	1.0	75.9827996565	0.66301099456	2.01	3.17218143999
9568891	637265842	1157.0	37.9913998282	0.66301099456	WQZGKKKJIJFFOK-VFUOTHLCSA-N	0.0		flat tautomer	637265842	2379.0	44.2006594505	1.0	75.9827996565	0.66301099456	2.01	3.17218143999
9568892	637265842	1157.0	37.9913998282	0.66301099456	WQZGKKKJIJFFOK-VFUOTHLCSA-N	0.0		flat tautomer	637265842	5848.0	44.2006594505	1.0	75.9827996565	0.66301099456	2.01	3.17218143999
9568893	637265842	1157.0	37.9913998282	0.66301099456	WQZGKKKJIJFFOK-VFUOTHLCSA-N	0.0		flat tautomer	637265842	6557.0	44.2006594505	1.0	75.9827996565	0.66301099456	2.01	3.17218143999
9568894	637265842	1157.0	37.9913998282	0.66301099456	WQZGKKKJIJFFOK-VFUOTHLCSA-N	0.0		flat tautomer	637265842	7537.0	44.1106982975	1.0	75.9827996565	0.66301099456	2.01	3.17218143999
9568895	637265842	1157.0	37.9913998282	0.66301099456	WQZGKKKJIJFFOK-VFUOTHLCSA-N	0.0		flat tautomer	637265842	10453.0	44.1106982975	1.0	75.9827996565	0.66301099456	2.01	3.17218143999
9568896	637265842	1157.0	37.9913998282	0.66301099456	WQZGKKKJIJFFOK-VFUOTHLCSA-N	0.0		flat tautomer	637265842	2331.0	43.571865206	1.0	75.9827996565	0.66301099456	2.01	3.17218143999
9568897	637265842	1157.0	37.9913998282	0.66301099456	WQZGKKKJIJFFOK-VFUOTHLCSA-N	0.0		flat tautomer	637265842	4385.0	43.571865206	1.0	75.9827996565	0.66301099456	2.01	3.17218143999
9568898	637265842	1157.0	37.9913998282	0.66301099456	WQZGKKKJIJFFOK-VFUOTHLCSA-N	0.0		flat tautomer	637265842	12108.0	43.571865206	1.0	75.9827996565	0.66301099456	2.01	3.17218143999
9568899	637265842	1157.0	37.9913998282	0.66301099456	WQZGKKKJIJFFOK-VFUOTHLCSA-N	0.0		flat tautomer	637265842	13884.0	43.571865206	1.0	75.9827996565	0.66301099456	2.01	3.17218143999
9568973	637265842	2964.0	37.9913998282	0.66301099456	WQZGKKKJIJFFOK-VFUOTHLCSA-N	0.0		flat tautomer	637265842	189.0	49.321481621	1.0	75.9827996565	0.66301099456	2.01	3.17218143999
9568974	637265842	2964.0	37.9913998282	0.66301099456	WQZGKKKJIJFFOK-VFUOTHLCSA-N	0.0		flat tautomer	637265842	1846.0	49.321481621	1.0	75.9827996565	0.66301099456	2.01	3.17218143999
9568975	637265842	2964.0	37.9913998282	0.66301099456	WQZGKKKJIJFFOK-VFUOTHLCSA-N	0.0		flat tautomer	637265842	2046.0	49.321481621	1.0	75.9827996565	0.66301099456	2.01	3.17218143999
9568976	637265842	2964.0	37.9913998282	0.66301099456	WQZGKKKJIJFFOK-VFUOTHLCSA-N	0.0		flat tautomer	637265842	4116.0	48.4190750243	1.0	75.9827996565	0.66301099456	2.01	3.17218143999
9568980	637265842	2964.0	37.9913998282	0.66301099456	WQZGKKKJIJFFOK-VFUOTHLCSA-N	0.0		flat tautomer	637265842	1785.0	44.8507808873	1.0	75.9827996565	0.66301099456	2.01	3.17218143999
9568982	637265842	2964.0	37.9913998282	0.66301099456	WQZGKKKJIJFFOK-VFUOTHLCSA-N	0.0		flat tautomer	637265842	1548.0	44.2006594505	1.0	75.9827996565	0.66301099456	2.01	3.17218143999
9568983	637265842	2964.0	37.9913998282	0.66301099456	WQZGKKKJIJFFOK-VFUOTHLCSA-N	0.0		flat tautomer	637265842	2379.0	44.2006594505	1.0	75.9827996565	0.66301099456	2.01	3.17218143999
9568984	637265842	2964.0	37.9913998282	0.66301099456	WQZGKKKJIJFFOK-VFUOTHLCSA-N	0.0		flat tautomer	637265842	5848.0	44.2006594505	1.0	75.9827996565	0.66301099456	2.01	3.17218143999
9568985	637265842	2964.0	37.9913998282	0.66301099456	WQZGKKKJIJFFOK-VFUOTHLCSA-N	0.0		flat tautomer	637265842	6557.0	44.2006594505	1.0	75.9827996565	0.66301099456	2.01	3.17218143999
9568986	637265842	2964.0	37.9913998282	0.66301099456	WQZGKKKJIJFFOK-VFUOTHLCSA-N	0.0		flat tautomer	637265842	7537.0	44.1106982975	1.0	75.9827996565	0.66301099456	2.01	3.17218143999
9568987	637265842	2964.0	37.9913998282	0.66301099456	WQZGKKKJIJFFOK-VFUOTHLCSA-N	0.0		flat tautomer	637265842	10453.0	44.1106982975	1.0	75.9827996565	0.66301099456	2.01	3.17218143999
9568988	637265842	2964.0	37.9913998282	0.66301099456	WQZGKKKJIJFFOK-VFUOTHLCSA-N	0.0		flat tautomer	637265842	2331.0	43.571865206	1.0	75.9827996565	0.66301099456	2.01	3.17218143999
9568989	637265842	2964.0	37.9913998282	0.66301099456	WQZGKKKJIJFFOK-VFUOTHLCSA-N	0.0		flat tautomer	637265842	4385.0	43.571865206	1.0	75.9827996565	0.66301099456	2.01	3.17218143999
9568990	637265842	2964.0	37.9913998282	0.66301099456	WQZGKKKJIJFFOK-VFUOTHLCSA-N	0.0		flat tautomer	637265842	12108.0	43.571865206	1.0	75.9827996565	0.66301099456	2.01	3.17218143999
9568991	637265842	2964.0	37.9913998282	0.66301099456	WQZGKKKJIJFFOK-VFUOTHLCSA-N	0.0		flat tautomer	637265842	13884.0	43.571865206	1.0	75.9827996565	0.66301099456	2.01	3.17218143999
2684660	637266893	2964.0	35.7544873322	0.745013468122	WQZGKKKJIJFFOK-VFUOTHLCSA-N	0.0		flat tautomer	637266893	5669.0	33.8041003476	1.0	67.6082006952	0.745013468122	2.01	3.17204901728
9567600	637265842	12848.0	35.6439741428	0.705601094323	WQZGKKKJIJFFOK-VFUOTHLCSA-N	0.0		flat tautomer	637265842	1785.0	44.8507808873	1.0	71.2879482856	0.705601094323	2.01	3.17097526736
9567601	637265842	12848.0	35.6439741428	0.705601094323	WQZGKKKJIJFFOK-VFUOTHLCSA-N	0.0		flat tautomer	637265842	4116.0	44.2433638918	1.0	71.2879482856	0.705601094323	2.01	3.17097526736
9567602	637265842	12848.0	35.6439741428	0.705601094323	WQZGKKKJIJFFOK-VFUOTHLCSA-N	0.0		flat tautomer	637265842	1548.0	44.2006594505	1.0	71.2879482856	0.705601094323	2.01	3.17097526736
9567603	637265842	12848.0	35.6439741428	0.705601094323	WQZGKKKJIJFFOK-VFUOTHLCSA-N	0.0		flat tautomer	637265842	2379.0	44.2006594505	1.0	71.2879482856	0.705601094323	2.01	3.17097526736
9567604	637265842	12848.0	35.6439741428	0.705601094323	WQZGKKKJIJFFOK-VFUOTHLCSA-N	0.0		flat tautomer	637265842	5848.0	44.2006594505	1.0	71.2879482856	0.705601094323	2.01	3.17097526736
9567605	637265842	12848.0	35.6439741428	0.705601094323	WQZGKKKJIJFFOK-VFUOTHLCSA-N	0.0		flat tautomer	637265842	6557.0	44.2006594505	1.0	71.2879482856	0.705601094323	2.01	3.17097526736
9567606	637265842	12848.0	35.6439741428	0.705601094323	WQZGKKKJIJFFOK-VFUOTHLCSA-N	0.0		flat tautomer	637265842	7537.0	44.1106982975	1.0	71.2879482856	0.705601094323	2.01	3.17097526736
9567607	637265842	12848.0	35.6439741428	0.705601094323	WQZGKKKJIJFFOK-VFUOTHLCSA-N	0.0		flat tautomer	637265842	10453.0	44.1106982975	1.0	71.2879482856	0.705601094323	2.01	3.17097526736
9567608	637265842	12848.0	35.6439741428	0.705601094323	WQZGKKKJIJFFOK-VFUOTHLCSA-N	0.0		flat tautomer	637265842	2331.0	43.571865206	1.0	71.2879482856	0.705601094323	2.01	3.17097526736
9567609	637265842	12848.0	35.6439741428	0.705601094323	WQZGKKKJIJFFOK-VFUOTHLCSA-N	0.0		flat tautomer	637265842	4385.0	43.571865206	1.0	71.2879482856	0.705601094323	2.01	3.17097526736
9567610	637265842	12848.0	35.6439741428	0.705601094323	WQZGKKKJIJFFOK-VFUOTHLCSA-N	0.0		flat tautomer	637265842	12108.0	43.571865206	1.0	71.2879482856	0.705601094323	2.01	3.17097526736
9567611	637265842	12848.0	35.6439741428	0.705601094323	WQZGKKKJIJFFOK-VFUOTHLCSA-N	0.0		flat tautomer	637265842	13884.0	43.571865206	1.0	71.2879482856	0.705601094323	2.01	3.17097526736
9567612	637265842	12848.0	35.6439741428	0.705601094323	WQZGKKKJIJFFOK-VFUOTHLCSA-N	0.0		flat tautomer	637265842	189.0	43.0324520238	1.0	71.2879482856	0.705601094323	2.01	3.17097526736
9567613	637265842	12848.0	35.6439741428	0.705601094323	WQZGKKKJIJFFOK-VFUOTHLCSA-N	0.0		flat tautomer	637265842	1846.0	43.0324520238	1.0	71.2879482856	0.705601094323	2.01	3.17097526736
9567614	637265842	12848.0	35.6439741428	0.705601094323	WQZGKKKJIJFFOK-VFUOTHLCSA-N	0.0		flat tautomer	637265842	2046.0	43.0324520238	1.0	71.2879482856	0.705601094323	2.01	3.17097526736
2315623	637264959	1157.0	41.3448615652	0.624088952415	WQZGKKKJIJFFOK-VFUOTHLCSA-N	0.0		flat tautomer	637264959	7210.0	40.2848326422	1.0	80.5696652843	0.624088952415	2.01	3.17068813833
2315713	637264959	2964.0	41.3448615652	0.624088952415	WQZGKKKJIJFFOK-VFUOTHLCSA-N	0.0		flat tautomer	637264959	7210.0	40.2848326422	1.0	80.5696652843	0.624088952415	2.01	3.17068813833
51958843	637270288	1892.0	42.3788237182	0.707082527706	WQZGKKKJIJFFOK-VFUOTHLCSA-N	0.0		flat tautomer	637270288	15980.0	35.5543957967	1.0	71.1087915935	0.707082527706	2.01	3.17064314753
18704052	637265556	1157.0	44.0793549986	0.57023892861	WQZGKKKJIJFFOK-VFUOTHLCSA-N	0.0		flat tautomer	637265556	2964.0	45.9706162223	1.0	88.1587099972	0.57023892861	2.01	3.17051298737
18704055	637265556	1157.0	44.0793549986	0.57023892861	WQZGKKKJIJFFOK-VFUOTHLCSA-N	0.0		flat tautomer	637265556	4116.0	44.1726307269	1.0	88.1587099972	0.57023892861	2.01	3.17051298737
18704201	637265556	2964.0	44.0793549986	0.57023892861	WQZGKKKJIJFFOK-VFUOTHLCSA-N	0.0		flat tautomer	637265556	1157.0	45.9706162223	1.0	88.1587099972	0.57023892861	2.01	3.17051298737
18704205	637265556	2964.0	44.0793549986	0.57023892861	WQZGKKKJIJFFOK-VFUOTHLCSA-N	0.0		flat tautomer	637265556	4116.0	44.1726307269	1.0	88.1587099972	0.57023892861	2.01	3.17051298737
24959805	637266728	1157.0	45.5917600347	0.552704654755	WQZGKKKJIJFFOK-VFUOTHLCSA-N	0.0		flat tautomer	637266728	11654.0	45.42136079	1.0	90.8427215801	0.552704654755	2.01	3.16952972507
24959850	637266728	2964.0	45.5917600347	0.552704654755	WQZGKKKJIJFFOK-VFUOTHLCSA-N	0.0		flat tautomer	637266728	11654.0	45.42136079	1.0	90.8427215801	0.552704654755	2.01	3.16952972507
51958859	637270288	1892.0	42.3788237182	0.705601094323	WQZGKKKJIJFFOK-VFUOTHLCSA-N	0.0		flat tautomer	637270288	15980.0	35.5543957967	1.0	71.1087915935	0.705601094323	2.01	3.16898110975
18704036	637265556	12848.0	37.7904849855	0.66301099456	WQZGKKKJIJFFOK-VFUOTHLCSA-N	0.0		flat tautomer	637265556	1157.0	45.9706162223	1.0	75.5809699709	0.66301099456	2.01	3.16797913238
18704037	637265556	12848.0	37.7904849855	0.66301099456	WQZGKKKJIJFFOK-VFUOTHLCSA-N	0.0		flat tautomer	637265556	2964.0	45.9706162223	1.0	75.5809699709	0.66301099456	2.01	3.16797913238
18704040	637265556	12848.0	37.7904849855	0.66301099456	WQZGKKKJIJFFOK-VFUOTHLCSA-N	0.0		flat tautomer	637265556	4116.0	44.1726307269	1.0	75.5809699709	0.66301099456	2.01	3.16797913238
45596742	637265791	14743.0	33.2915790999	0.469413936849	WQZGKKKJIJFFOK-VFUOTHLCSA-N	0.0		flat tautomer	637265791	14743.0	26.6736641391	2.0	53.3473282781	0.469413936849	2.01	3.16755144213
24070785	637268311	1157.0	45.2644011003	0.552704654755	WQZGKKKJIJFFOK-VFUOTHLCSA-N	0.0		flat tautomer	637268311	2964.0	54.642065153	1.0	90.5288022006	0.552704654755	2.01	3.16678798432
24070800	637268311	1157.0	45.2644011003	0.552704654755	WQZGKKKJIJFFOK-VFUOTHLCSA-N	0.0		flat tautomer	637268311	12848.0	49.2471835688	1.0	90.5288022006	0.552704654755	2.01	3.16678798432
24070955	637268311	2964.0	45.2644011003	0.552704654755	WQZGKKKJIJFFOK-VFUOTHLCSA-N	0.0		flat tautomer	637268311	1157.0	54.642065153	1.0	90.5288022006	0.552704654755	2.01	3.16678798432
24070971	637268311	2964.0	45.2644011003	0.552704654755	WQZGKKKJIJFFOK-VFUOTHLCSA-N	0.0		flat tautomer	637268311	12848.0	49.2471835688	1.0	90.5288022006	0.552704654755	2.01	3.16678798432
51220963	637265270	1028.0	18.625251654	0.794279354316	WQZGKKKJIJFFOK-VFUOTHLCSA-N	0.0		flat tautomer	637265270	1028.0	15.7447274949	2.0	31.4894549898	0.794279354316	2.01	3.16658476384
2315625	637264959	1157.0	41.3448615652	0.624088952415	WQZGKKKJIJFFOK-VFUOTHLCSA-N	0.0		flat tautomer	637264959	2964.0	40.0560111249	1.0	80.1120222499	0.624088952415	2.01	3.16617606674
2315714	637264959	2964.0	41.3448615652	0.624088952415	WQZGKKKJIJFFOK-VFUOTHLCSA-N	0.0		flat tautomer	637264959	1157.0	40.0560111249	1.0	80.1120222499	0.624088952415	2.01	3.16617606674
25526309	637270622	16085.0	28.3565473235	0.456306072041	WQZGKKKJIJFFOK-VFUOTHLCSA-N	0.0		flat tautomer	637270622	16085.0	27.3788237182	2.0	54.7576474364	0.456306072041	2.01	3.16578757718
34254021	637270142	1530.0	34.6655462488	0.72055628807	WQZGKKKJIJFFOK-VFUOTHLCSA-N	0.0		flat tautomer	637270142	225.0	45.7594507517	1.0	69.3310924977	0.72055628807	2.01	3.1655414413
34254022	637270142	1530.0	34.6655462488	0.72055628807	WQZGKKKJIJFFOK-VFUOTHLCSA-N	0.0		flat tautomer	637270142	532.0	45.7594507517	1.0	69.3310924977	0.72055628807	2.01	3.1655414413
34254023	637270142	1530.0	34.6655462488	0.72055628807	WQZGKKKJIJFFOK-VFUOTHLCSA-N	0.0		flat tautomer	637270142	831.0	45.7594507517	1.0	69.3310924977	0.72055628807	2.01	3.1655414413
34254024	637270142	1530.0	34.6655462488	0.72055628807	WQZGKKKJIJFFOK-VFUOTHLCSA-N	0.0		flat tautomer	637270142	1409.0	45.7594507517	1.0	69.3310924977	0.72055628807	2.01	3.1655414413
34254025	637270142	1530.0	34.6655462488	0.72055628807	WQZGKKKJIJFFOK-VFUOTHLCSA-N	0.0		flat tautomer	637270142	2408.0	45.7594507517	1.0	69.3310924977	0.72055628807	2.01	3.1655414413
34254026	637270142	1530.0	34.6655462488	0.72055628807	WQZGKKKJIJFFOK-VFUOTHLCSA-N	0.0		flat tautomer	637270142	4636.0	45.7594507517	1.0	69.3310924977	0.72055628807	2.01	3.1655414413
34254033	637270142	1530.0	34.6655462488	0.72055628807	WQZGKKKJIJFFOK-VFUOTHLCSA-N	0.0		flat tautomer	637270142	5618.0	45.2055119533	1.0	69.3310924977	0.72055628807	2.01	3.1655414413
51958953	637270288	1892.0	42.3788237182	0.694182199378	WQZGKKKJIJFFOK-VFUOTHLCSA-N	0.0		flat tautomer	637270288	5951.0	35.9788107009	1.0	71.9576214019	0.694182199378	2.01	3.16545819537
51958965	637270288	15980.0	42.3788237182	0.694182199378	WQZGKKKJIJFFOK-VFUOTHLCSA-N	0.0		flat tautomer	637270288	5951.0	35.9788107009	1.0	71.9576214019	0.694182199378	2.01	3.16545819537
45685317	637267083	5540.0	23.1791420106	0.57023892861	WQZGKKKJIJFFOK-VFUOTHLCSA-N	0.0		flat tautomer	637267083	5540.0	21.876148359	2.0	43.7522967181	0.57023892861	2.01	3.16461544034
2315626	637264959	1157.0	41.3448615652	0.624088952415	WQZGKKKJIJFFOK-VFUOTHLCSA-N	0.0		flat tautomer	637264959	2331.0	39.9507819773	1.0	79.9015639547	0.624088952415	2.01	3.16409458928
2315627	637264959	1157.0	41.3448615652	0.624088952415	WQZGKKKJIJFFOK-VFUOTHLCSA-N	0.0		flat tautomer	637264959	4385.0	39.9507819773	1.0	79.9015639547	0.624088952415	2.01	3.16409458928
2315628	637264959	1157.0	41.3448615652	0.624088952415	WQZGKKKJIJFFOK-VFUOTHLCSA-N	0.0		flat tautomer	637264959	12108.0	39.9507819773	1.0	79.9015639547	0.624088952415	2.01	3.16409458928
2315629	637264959	1157.0	41.3448615652	0.624088952415	WQZGKKKJIJFFOK-VFUOTHLCSA-N	0.0		flat tautomer	637264959	13884.0	39.9507819773	1.0	79.9015639547	0.624088952415	2.01	3.16409458928
2315716	637264959	2964.0	41.3448615652	0.624088952415	WQZGKKKJIJFFOK-VFUOTHLCSA-N	0.0		flat tautomer	637264959	2331.0	39.9507819773	1.0	79.9015639547	0.624088952415	2.01	3.16409458928
2315717	637264959	2964.0	41.3448615652	0.624088952415	WQZGKKKJIJFFOK-VFUOTHLCSA-N	0.0		flat tautomer	637264959	4385.0	39.9507819773	1.0	79.9015639547	0.624088952415	2.01	3.16409458928
2315718	637264959	2964.0	41.3448615652	0.624088952415	WQZGKKKJIJFFOK-VFUOTHLCSA-N	0.0		flat tautomer	637264959	12108.0	39.9507819773	1.0	79.9015639547	0.624088952415	2.01	3.16409458928
2315719	637264959	2964.0	41.3448615652	0.624088952415	WQZGKKKJIJFFOK-VFUOTHLCSA-N	0.0		flat tautomer	637264959	13884.0	39.9507819773	1.0	79.9015639547	0.624088952415	2.01	3.16409458928
24959806	637266728	1157.0	45.5917600347	0.552704654755	WQZGKKKJIJFFOK-VFUOTHLCSA-N	0.0		flat tautomer	637266728	1878.0	45.1056839373	1.0	90.2113678746	0.552704654755	2.01	3.16400828407
24959807	637266728	1157.0	45.5917600347	0.552704654755	WQZGKKKJIJFFOK-VFUOTHLCSA-N	0.0		flat tautomer	637266728	2854.0	45.1056839373	1.0	90.2113678746	0.552704654755	2.01	3.16400828407
24959808	637266728	1157.0	45.5917600347	0.552704654755	WQZGKKKJIJFFOK-VFUOTHLCSA-N	0.0		flat tautomer	637266728	5430.0	45.1056839373	1.0	90.2113678746	0.552704654755	2.01	3.16400828407
24959809	637266728	1157.0	45.5917600347	0.552704654755	WQZGKKKJIJFFOK-VFUOTHLCSA-N	0.0		flat tautomer	637266728	6052.0	45.1056839373	1.0	90.2113678746	0.552704654755	2.01	3.16400828407
24959851	637266728	2964.0	45.5917600347	0.552704654755	WQZGKKKJIJFFOK-VFUOTHLCSA-N	0.0		flat tautomer	637266728	1878.0	45.1056839373	1.0	90.2113678746	0.552704654755	2.01	3.16400828407
24959852	637266728	2964.0	45.5917600347	0.552704654755	WQZGKKKJIJFFOK-VFUOTHLCSA-N	0.0		flat tautomer	637266728	2854.0	45.1056839373	1.0	90.2113678746	0.552704654755	2.01	3.16400828407
24959853	637266728	2964.0	45.5917600347	0.552704654755	WQZGKKKJIJFFOK-VFUOTHLCSA-N	0.0		flat tautomer	637266728	5430.0	45.1056839373	1.0	90.2113678746	0.552704654755	2.01	3.16400828407
24959854	637266728	2964.0	45.5917600347	0.552704654755	WQZGKKKJIJFFOK-VFUOTHLCSA-N	0.0		flat tautomer	637266728	6052.0	45.1056839373	1.0	90.2113678746	0.552704654755	2.01	3.16400828407
25259753	637268956	1157.0	42.1197582241	0.591634386844	WQZGKKKJIJFFOK-VFUOTHLCSA-N	0.0		flat tautomer	637268956	8360.0	54.2125395255	1.0	84.2395164482	0.591634386844	2.01	3.16367113939
25259754	637268956	1157.0	42.1197582241	0.591634386844	WQZGKKKJIJFFOK-VFUOTHLCSA-N	0.0		flat tautomer	637268956	10160.0	54.2125395255	1.0	84.2395164482	0.591634386844	2.01	3.16367113939
25259795	637268956	2964.0	42.1197582241	0.591634386844	WQZGKKKJIJFFOK-VFUOTHLCSA-N	0.0		flat tautomer	637268956	8360.0	54.2125395255	1.0	84.2395164482	0.591634386844	2.01	3.16367113939
25259796	637268956	2964.0	42.1197582241	0.591634386844	WQZGKKKJIJFFOK-VFUOTHLCSA-N	0.0		flat tautomer	637268956	10160.0	54.2125395255	1.0	84.2395164482	0.591634386844	2.01	3.16367113939
2315630	637264959	1157.0	41.3448615652	0.624088952415	WQZGKKKJIJFFOK-VFUOTHLCSA-N	0.0		flat tautomer	637264959	12690.0	39.8996294549	1.0	79.7992589098	0.624088952415	2.01	3.16308128502
2315720	637264959	2964.0	41.3448615652	0.624088952415	WQZGKKKJIJFFOK-VFUOTHLCSA-N	0.0		flat tautomer	637264959	12690.0	39.8996294549	1.0	79.7992589098	0.624088952415	2.01	3.16308128502
2684681	637266893	2964.0	35.7544873322	0.72055628807	WQZGKKKJIJFFOK-VFUOTHLCSA-N	0.0		flat tautomer	637266893	6629.0	34.5142785735	1.0	69.028557147	0.72055628807	2.01	3.16208246178
51220984	637265270	1028.0	18.625251654	0.788758947678	WQZGKKKJIJFFOK-VFUOTHLCSA-N	0.0		flat tautomer	637265270	1028.0	15.7447274949	2.0	31.4894549898	0.788758947678	2.01	3.16106825952
2684549	637266893	2964.0	35.7544873322	0.749578662202	WQZGKKKJIJFFOK-VFUOTHLCSA-N	0.0		flat tautomer	637266893	6999.0	33.1226286541	1.0	66.2452573083	0.749578662202	2.01	3.16076360524
2684706	637266893	2964.0	35.7544873322	0.694182199378	WQZGKKKJIJFFOK-VFUOTHLCSA-N	0.0		flat tautomer	637266893	4116.0	37.6695862267	1.0	71.5089746644	0.694182199378	2.01	3.16051255839
2684707	637266893	2964.0	35.7544873322	0.694182199378	WQZGKKKJIJFFOK-VFUOTHLCSA-N	0.0		flat tautomer	637266893	7210.0	36.4412914295	1.0	71.5089746644	0.694182199378	2.01	3.16051255839
2684682	637266893	2964.0	35.7544873322	0.72055628807	WQZGKKKJIJFFOK-VFUOTHLCSA-N	0.0		flat tautomer	637266893	971.0	34.4259687323	1.0	68.8519374645	0.72055628807	2.01	3.16005785527
2684683	637266893	2964.0	35.7544873322	0.72055628807	WQZGKKKJIJFFOK-VFUOTHLCSA-N	0.0		flat tautomer	637266893	13940.0	34.4259687323	1.0	68.8519374645	0.72055628807	2.01	3.16005785527
9568842	637265842	12848.0	35.6439741428	0.694182199378	WQZGKKKJIJFFOK-VFUOTHLCSA-N	0.0		flat tautomer	637265842	1785.0	44.8507808873	1.0	71.2879482856	0.694182199378	2.01	3.15806752335
9568843	637265842	12848.0	35.6439741428	0.694182199378	WQZGKKKJIJFFOK-VFUOTHLCSA-N	0.0		flat tautomer	637265842	4116.0	44.2433638918	1.0	71.2879482856	0.694182199378	2.01	3.15806752335
9568844	637265842	12848.0	35.6439741428	0.694182199378	WQZGKKKJIJFFOK-VFUOTHLCSA-N	0.0		flat tautomer	637265842	1548.0	44.2006594505	1.0	71.2879482856	0.694182199378	2.01	3.15806752335
9568845	637265842	12848.0	35.6439741428	0.694182199378	WQZGKKKJIJFFOK-VFUOTHLCSA-N	0.0		flat tautomer	637265842	2379.0	44.2006594505	1.0	71.2879482856	0.694182199378	2.01	3.15806752335
9568846	637265842	12848.0	35.6439741428	0.694182199378	WQZGKKKJIJFFOK-VFUOTHLCSA-N	0.0		flat tautomer	637265842	5848.0	44.2006594505	1.0	71.2879482856	0.694182199378	2.01	3.15806752335
9568847	637265842	12848.0	35.6439741428	0.694182199378	WQZGKKKJIJFFOK-VFUOTHLCSA-N	0.0		flat tautomer	637265842	6557.0	44.2006594505	1.0	71.2879482856	0.694182199378	2.01	3.15806752335
9568848	637265842	12848.0	35.6439741428	0.694182199378	WQZGKKKJIJFFOK-VFUOTHLCSA-N	0.0		flat tautomer	637265842	7537.0	44.1106982975	1.0	71.2879482856	0.694182199378	2.01	3.15806752335
9568849	637265842	12848.0	35.6439741428	0.694182199378	WQZGKKKJIJFFOK-VFUOTHLCSA-N	0.0		flat tautomer	637265842	10453.0	44.1106982975	1.0	71.2879482856	0.694182199378	2.01	3.15806752335
9568850	637265842	12848.0	35.6439741428	0.694182199378	WQZGKKKJIJFFOK-VFUOTHLCSA-N	0.0		flat tautomer	637265842	2331.0	43.571865206	1.0	71.2879482856	0.694182199378	2.01	3.15806752335
9568851	637265842	12848.0	35.6439741428	0.694182199378	WQZGKKKJIJFFOK-VFUOTHLCSA-N	0.0		flat tautomer	637265842	4385.0	43.571865206	1.0	71.2879482856	0.694182199378	2.01	3.15806752335
9568852	637265842	12848.0	35.6439741428	0.694182199378	WQZGKKKJIJFFOK-VFUOTHLCSA-N	0.0		flat tautomer	637265842	12108.0	43.571865206	1.0	71.2879482856	0.694182199378	2.01	3.15806752335
9568853	637265842	12848.0	35.6439741428	0.694182199378	WQZGKKKJIJFFOK-VFUOTHLCSA-N	0.0		flat tautomer	637265842	13884.0	43.571865206	1.0	71.2879482856	0.694182199378	2.01	3.15806752335
9568854	637265842	12848.0	35.6439741428	0.694182199378	WQZGKKKJIJFFOK-VFUOTHLCSA-N	0.0		flat tautomer	637265842	189.0	43.0324520238	1.0	71.2879482856	0.694182199378	2.01	3.15806752335
9568855	637265842	12848.0	35.6439741428	0.694182199378	WQZGKKKJIJFFOK-VFUOTHLCSA-N	0.0		flat tautomer	637265842	1846.0	43.0324520238	1.0	71.2879482856	0.694182199378	2.01	3.15806752335
9568856	637265842	12848.0	35.6439741428	0.694182199378	WQZGKKKJIJFFOK-VFUOTHLCSA-N	0.0		flat tautomer	637265842	2046.0	43.0324520238	1.0	71.2879482856	0.694182199378	2.01	3.15806752335
51958937	637270288	1892.0	42.3788237182	0.687711913266	WQZGKKKJIJFFOK-VFUOTHLCSA-N	0.0		flat tautomer	637270288	5951.0	35.9788107009	1.0	71.9576214019	0.687711913266	2.01	3.15805617608
51958949	637270288	15980.0	42.3788237182	0.687711913266	WQZGKKKJIJFFOK-VFUOTHLCSA-N	0.0		flat tautomer	637270288	5951.0	35.9788107009	1.0	71.9576214019	0.687711913266	2.01	3.15805617608
24959810	637266728	1157.0	45.5917600347	0.552704654755	WQZGKKKJIJFFOK-VFUOTHLCSA-N	0.0		flat tautomer	637266728	4116.0	44.7594507517	1.0	89.5189015034	0.552704654755	2.01	3.15791896153
24959855	637266728	2964.0	45.5917600347	0.552704654755	WQZGKKKJIJFFOK-VFUOTHLCSA-N	0.0		flat tautomer	637266728	4116.0	44.7594507517	1.0	89.5189015034	0.552704654755	2.01	3.15791896153
51958955	637270288	1892.0	42.3788237182	0.694182199378	WQZGKKKJIJFFOK-VFUOTHLCSA-N	0.0		flat tautomer	637270288	15980.0	35.5543957967	1.0	71.1087915935	0.694182199378	2.01	3.15608148313
2684661	637266893	2964.0	35.7544873322	0.745013468122	WQZGKKKJIJFFOK-VFUOTHLCSA-N	0.0		flat tautomer	637266893	6999.0	33.1226286541	1.0	66.2452573083	0.745013468122	2.01	3.15594003806
51221131	637265270	1028.0	18.625251654	0.783393415404	WQZGKKKJIJFFOK-VFUOTHLCSA-N	0.0		flat tautomer	637265270	1028.0	15.7447274949	2.0	31.4894549898	0.783393415404	2.01	3.1556787003
2317401	637264959	12848.0	37.1237821594	0.66301099456	WQZGKKKJIJFFOK-VFUOTHLCSA-N	0.0		flat tautomer	637264959	4116.0	44.3645162532	1.0	74.2475643188	0.66301099456	2.01	3.15391329409
2317403	637264959	12848.0	37.1237821594	0.66301099456	WQZGKKKJIJFFOK-VFUOTHLCSA-N	0.0		flat tautomer	637264959	3619.0	41.3053948011	1.0	74.2475643188	0.66301099456	2.01	3.15391329409
2317404	637264959	12848.0	37.1237821594	0.66301099456	WQZGKKKJIJFFOK-VFUOTHLCSA-N	0.0		flat tautomer	637264959	16179.0	41.3053948011	1.0	74.2475643188	0.66301099456	2.01	3.15391329409
2317405	637264959	12848.0	37.1237821594	0.66301099456	WQZGKKKJIJFFOK-VFUOTHLCSA-N	0.0		flat tautomer	637264959	1248.0	41.0515870342	1.0	74.2475643188	0.66301099456	2.01	3.15391329409
2317408	637264959	12848.0	37.1237821594	0.66301099456	WQZGKKKJIJFFOK-VFUOTHLCSA-N	0.0		flat tautomer	637264959	7210.0	40.2848326422	1.0	74.2475643188	0.66301099456	2.01	3.15391329409
2317411	637264959	12848.0	37.1237821594	0.66301099456	WQZGKKKJIJFFOK-VFUOTHLCSA-N	0.0		flat tautomer	637264959	2331.0	39.9507819773	1.0	74.2475643188	0.66301099456	2.01	3.15391329409
2317412	637264959	12848.0	37.1237821594	0.66301099456	WQZGKKKJIJFFOK-VFUOTHLCSA-N	0.0		flat tautomer	637264959	4385.0	39.9507819773	1.0	74.2475643188	0.66301099456	2.01	3.15391329409
2317413	637264959	12848.0	37.1237821594	0.66301099456	WQZGKKKJIJFFOK-VFUOTHLCSA-N	0.0		flat tautomer	637264959	12108.0	39.9507819773	1.0	74.2475643188	0.66301099456	2.01	3.15391329409
2317414	637264959	12848.0	37.1237821594	0.66301099456	WQZGKKKJIJFFOK-VFUOTHLCSA-N	0.0		flat tautomer	637264959	13884.0	39.9507819773	1.0	74.2475643188	0.66301099456	2.01	3.15391329409
2317415	637264959	12848.0	37.1237821594	0.66301099456	WQZGKKKJIJFFOK-VFUOTHLCSA-N	0.0		flat tautomer	637264959	12690.0	39.8996294549	1.0	74.2475643188	0.66301099456	2.01	3.15391329409
2317409	637264959	12848.0	37.1237821594	0.66301099456	WQZGKKKJIJFFOK-VFUOTHLCSA-N	0.0		flat tautomer	637264959	1157.0	40.0560111249	1.0	74.2475643188	0.66301099456	2.01	3.15391329409
2317410	637264959	12848.0	37.1237821594	0.66301099456	WQZGKKKJIJFFOK-VFUOTHLCSA-N	0.0		flat tautomer	637264959	2964.0	40.0560111249	1.0	74.2475643188	0.66301099456	2.01	3.15391329409
2684692	637266893	2964.0	35.7544873322	0.687711913266	WQZGKKKJIJFFOK-VFUOTHLCSA-N	0.0		flat tautomer	637266893	4116.0	37.6695862267	1.0	71.5089746644	0.687711913266	2.01	3.15312210384
2684693	637266893	2964.0	35.7544873322	0.687711913266	WQZGKKKJIJFFOK-VFUOTHLCSA-N	0.0		flat tautomer	637266893	7210.0	36.4412914295	1.0	71.5089746644	0.687711913266	2.01	3.15312210384
51221005	637265270	1028.0	18.625251654	0.780734309111	WQZGKKKJIJFFOK-VFUOTHLCSA-N	0.0		flat tautomer	637265270	1028.0	15.7447274949	2.0	31.4894549898	0.780734309111	2.01	3.15299742062
2684684	637266893	2964.0	35.7544873322	0.72055628807	WQZGKKKJIJFFOK-VFUOTHLCSA-N	0.0		flat tautomer	637266893	2331.0	34.0609802236	1.0	68.1219604471	0.72055628807	2.01	3.15164851314
2684685	637266893	2964.0	35.7544873322	0.72055628807	WQZGKKKJIJFFOK-VFUOTHLCSA-N	0.0		flat tautomer	637266893	4385.0	34.0609802236	1.0	68.1219604471	0.72055628807	2.01	3.15164851314
2684686	637266893	2964.0	35.7544873322	0.72055628807	WQZGKKKJIJFFOK-VFUOTHLCSA-N	0.0		flat tautomer	637266893	12108.0	34.0609802236	1.0	68.1219604471	0.72055628807	2.01	3.15164851314
2684687	637266893	2964.0	35.7544873322	0.72055628807	WQZGKKKJIJFFOK-VFUOTHLCSA-N	0.0		flat tautomer	637266893	13884.0	34.0609802236	1.0	68.1219604471	0.72055628807	2.01	3.15164851314
22222746	637267233	3238.0	53.785156152	0.456306072041	WQZGKKKJIJFFOK-VFUOTHLCSA-N	0.0		direct	637267233	4961.0	70.7986028757	1.0	107.570312304	0.456306072041	2.01	3.15163695131
9568635	637265842	12848.0	35.6439741428	0.687711913266	WQZGKKKJIJFFOK-VFUOTHLCSA-N	0.0		flat tautomer	637265842	1785.0	44.8507808873	1.0	71.2879482856	0.687711913266	2.01	3.1506827862
9568636	637265842	12848.0	35.6439741428	0.687711913266	WQZGKKKJIJFFOK-VFUOTHLCSA-N	0.0		flat tautomer	637265842	4116.0	44.2433638918	1.0	71.2879482856	0.687711913266	2.01	3.1506827862
9568637	637265842	12848.0	35.6439741428	0.687711913266	WQZGKKKJIJFFOK-VFUOTHLCSA-N	0.0		flat tautomer	637265842	1548.0	44.2006594505	1.0	71.2879482856	0.687711913266	2.01	3.1506827862
9568638	637265842	12848.0	35.6439741428	0.687711913266	WQZGKKKJIJFFOK-VFUOTHLCSA-N	0.0		flat tautomer	637265842	2379.0	44.2006594505	1.0	71.2879482856	0.687711913266	2.01	3.1506827862
9568639	637265842	12848.0	35.6439741428	0.687711913266	WQZGKKKJIJFFOK-VFUOTHLCSA-N	0.0		flat tautomer	637265842	5848.0	44.2006594505	1.0	71.2879482856	0.687711913266	2.01	3.1506827862
9568640	637265842	12848.0	35.6439741428	0.687711913266	WQZGKKKJIJFFOK-VFUOTHLCSA-N	0.0		flat tautomer	637265842	6557.0	44.2006594505	1.0	71.2879482856	0.687711913266	2.01	3.1506827862
9568641	637265842	12848.0	35.6439741428	0.687711913266	WQZGKKKJIJFFOK-VFUOTHLCSA-N	0.0		flat tautomer	637265842	7537.0	44.1106982975	1.0	71.2879482856	0.687711913266	2.01	3.1506827862
9568642	637265842	12848.0	35.6439741428	0.687711913266	WQZGKKKJIJFFOK-VFUOTHLCSA-N	0.0		flat tautomer	637265842	10453.0	44.1106982975	1.0	71.2879482856	0.687711913266	2.01	3.1506827862
9568643	637265842	12848.0	35.6439741428	0.687711913266	WQZGKKKJIJFFOK-VFUOTHLCSA-N	0.0		flat tautomer	637265842	2331.0	43.571865206	1.0	71.2879482856	0.687711913266	2.01	3.1506827862
9568644	637265842	12848.0	35.6439741428	0.687711913266	WQZGKKKJIJFFOK-VFUOTHLCSA-N	0.0		flat tautomer	637265842	4385.0	43.571865206	1.0	71.2879482856	0.687711913266	2.01	3.1506827862
9568645	637265842	12848.0	35.6439741428	0.687711913266	WQZGKKKJIJFFOK-VFUOTHLCSA-N	0.0		flat tautomer	637265842	12108.0	43.571865206	1.0	71.2879482856	0.687711913266	2.01	3.1506827862
9568646	637265842	12848.0	35.6439741428	0.687711913266	WQZGKKKJIJFFOK-VFUOTHLCSA-N	0.0		flat tautomer	637265842	13884.0	43.571865206	1.0	71.2879482856	0.687711913266	2.01	3.1506827862
9568647	637265842	12848.0	35.6439741428	0.687711913266	WQZGKKKJIJFFOK-VFUOTHLCSA-N	0.0		flat tautomer	637265842	189.0	43.0324520238	1.0	71.2879482856	0.687711913266	2.01	3.1506827862
9568648	637265842	12848.0	35.6439741428	0.687711913266	WQZGKKKJIJFFOK-VFUOTHLCSA-N	0.0		flat tautomer	637265842	1846.0	43.0324520238	1.0	71.2879482856	0.687711913266	2.01	3.1506827862
9568649	637265842	12848.0	35.6439741428	0.687711913266	WQZGKKKJIJFFOK-VFUOTHLCSA-N	0.0		flat tautomer	637265842	2046.0	43.0324520238	1.0	71.2879482856	0.687711913266	2.01	3.1506827862
34251871	637270142	1530.0	34.6655462488	0.707082527706	WQZGKKKJIJFFOK-VFUOTHLCSA-N	0.0		flat tautomer	637270142	225.0	45.7594507517	1.0	69.3310924977	0.707082527706	2.01	3.15063832634
34251872	637270142	1530.0	34.6655462488	0.707082527706	WQZGKKKJIJFFOK-VFUOTHLCSA-N	0.0		flat tautomer	637270142	532.0	45.7594507517	1.0	69.3310924977	0.707082527706	2.01	3.15063832634
34251873	637270142	1530.0	34.6655462488	0.707082527706	WQZGKKKJIJFFOK-VFUOTHLCSA-N	0.0		flat tautomer	637270142	831.0	45.7594507517	1.0	69.3310924977	0.707082527706	2.01	3.15063832634
34251874	637270142	1530.0	34.6655462488	0.707082527706	WQZGKKKJIJFFOK-VFUOTHLCSA-N	0.0		flat tautomer	637270142	1409.0	45.7594507517	1.0	69.3310924977	0.707082527706	2.01	3.15063832634
34251875	637270142	1530.0	34.6655462488	0.707082527706	WQZGKKKJIJFFOK-VFUOTHLCSA-N	0.0		flat tautomer	637270142	2408.0	45.7594507517	1.0	69.3310924977	0.707082527706	2.01	3.15063832634
34251876	637270142	1530.0	34.6655462488	0.707082527706	WQZGKKKJIJFFOK-VFUOTHLCSA-N	0.0		flat tautomer	637270142	4636.0	45.7594507517	1.0	69.3310924977	0.707082527706	2.01	3.15063832634
34251883	637270142	1530.0	34.6655462488	0.707082527706	WQZGKKKJIJFFOK-VFUOTHLCSA-N	0.0		flat tautomer	637270142	5618.0	45.2055119533	1.0	69.3310924977	0.707082527706	2.01	3.15063832634
2314716	637264959	1157.0	41.3448615652	0.591634386844	WQZGKKKJIJFFOK-VFUOTHLCSA-N	0.0		flat tautomer	637264959	4116.0	44.3645162532	1.0	82.6897231304	0.591634386844	2.01	3.14901878098
2314806	637264959	2964.0	41.3448615652	0.591634386844	WQZGKKKJIJFFOK-VFUOTHLCSA-N	0.0		flat tautomer	637264959	4116.0	44.3645162532	1.0	82.6897231304	0.591634386844	2.01	3.14901878098
34252301	637270142	1530.0	34.6655462488	0.705601094323	WQZGKKKJIJFFOK-VFUOTHLCSA-N	0.0		flat tautomer	637270142	225.0	45.7594507517	1.0	69.3310924977	0.705601094323	2.01	3.148986775
34252302	637270142	1530.0	34.6655462488	0.705601094323	WQZGKKKJIJFFOK-VFUOTHLCSA-N	0.0		flat tautomer	637270142	532.0	45.7594507517	1.0	69.3310924977	0.705601094323	2.01	3.148986775
34252303	637270142	1530.0	34.6655462488	0.705601094323	WQZGKKKJIJFFOK-VFUOTHLCSA-N	0.0		flat tautomer	637270142	831.0	45.7594507517	1.0	69.3310924977	0.705601094323	2.01	3.148986775
34252304	637270142	1530.0	34.6655462488	0.705601094323	WQZGKKKJIJFFOK-VFUOTHLCSA-N	0.0		flat tautomer	637270142	1409.0	45.7594507517	1.0	69.3310924977	0.705601094323	2.01	3.148986775
34252305	637270142	1530.0	34.6655462488	0.705601094323	WQZGKKKJIJFFOK-VFUOTHLCSA-N	0.0		flat tautomer	637270142	2408.0	45.7594507517	1.0	69.3310924977	0.705601094323	2.01	3.148986775
34252306	637270142	1530.0	34.6655462488	0.705601094323	WQZGKKKJIJFFOK-VFUOTHLCSA-N	0.0		flat tautomer	637270142	4636.0	45.7594507517	1.0	69.3310924977	0.705601094323	2.01	3.148986775
34252313	637270142	1530.0	34.6655462488	0.705601094323	WQZGKKKJIJFFOK-VFUOTHLCSA-N	0.0		flat tautomer	637270142	5618.0	45.2055119533	1.0	69.3310924977	0.705601094323	2.01	3.148986775
51958939	637270288	1892.0	42.3788237182	0.687711913266	WQZGKKKJIJFFOK-VFUOTHLCSA-N	0.0		flat tautomer	637270288	15980.0	35.5543957967	1.0	71.1087915935	0.687711913266	2.01	3.14870139008
2314718	637264959	1157.0	41.3448615652	0.591634386844	WQZGKKKJIJFFOK-VFUOTHLCSA-N	0.0		flat tautomer	637264959	3619.0	41.3053948011	1.0	82.6107896021	0.591634386844	2.01	3.1482670183
2314719	637264959	1157.0	41.3448615652	0.591634386844	WQZGKKKJIJFFOK-VFUOTHLCSA-N	0.0		flat tautomer	637264959	16179.0	41.3053948011	1.0	82.6107896021	0.591634386844	2.01	3.1482670183
2314808	637264959	2964.0	41.3448615652	0.591634386844	WQZGKKKJIJFFOK-VFUOTHLCSA-N	0.0		flat tautomer	637264959	3619.0	41.3053948011	1.0	82.6107896021	0.591634386844	2.01	3.1482670183
2314809	637264959	2964.0	41.3448615652	0.591634386844	WQZGKKKJIJFFOK-VFUOTHLCSA-N	0.0		flat tautomer	637264959	16179.0	41.3053948011	1.0	82.6107896021	0.591634386844	2.01	3.1482670183
2684611	637266893	2964.0	35.7544873322	0.707082527706	WQZGKKKJIJFFOK-VFUOTHLCSA-N	0.0		flat tautomer	637266893	6629.0	34.5142785735	1.0	69.028557147	0.707082527706	2.01	3.14719563142
34254378	637270142	1996.0	33.8507808873	0.72055628807	WQZGKKKJIJFFOK-VFUOTHLCSA-N	0.0		flat tautomer	637270142	225.0	43.8153085692	1.0	67.7015617747	0.72055628807	2.01	3.14677480518
34254379	637270142	1996.0	33.8507808873	0.72055628807	WQZGKKKJIJFFOK-VFUOTHLCSA-N	0.0		flat tautomer	637270142	532.0	43.8153085692	1.0	67.7015617747	0.72055628807	2.01	3.14677480518
34254380	637270142	1996.0	33.8507808873	0.72055628807	WQZGKKKJIJFFOK-VFUOTHLCSA-N	0.0		flat tautomer	637270142	831.0	43.8153085692	1.0	67.7015617747	0.72055628807	2.01	3.14677480518
34254381	637270142	1996.0	33.8507808873	0.72055628807	WQZGKKKJIJFFOK-VFUOTHLCSA-N	0.0		flat tautomer	637270142	1409.0	43.8153085692	1.0	67.7015617747	0.72055628807	2.01	3.14677480518
34254382	637270142	1996.0	33.8507808873	0.72055628807	WQZGKKKJIJFFOK-VFUOTHLCSA-N	0.0		flat tautomer	637270142	2408.0	43.8153085692	1.0	67.7015617747	0.72055628807	2.01	3.14677480518
34254383	637270142	1996.0	33.8507808873	0.72055628807	WQZGKKKJIJFFOK-VFUOTHLCSA-N	0.0		flat tautomer	637270142	4636.0	43.8153085692	1.0	67.7015617747	0.72055628807	2.01	3.14677480518
2684550	637266893	2964.0	35.7544873322	0.749578662202	WQZGKKKJIJFFOK-VFUOTHLCSA-N	0.0		flat tautomer	637266893	2994.0	32.505845406	1.0	65.011690812	0.749578662202	2.01	3.14594541883
2684551	637266893	2964.0	35.7544873322	0.749578662202	WQZGKKKJIJFFOK-VFUOTHLCSA-N	0.0		flat tautomer	637266893	3901.0	32.505845406	1.0	65.011690812	0.749578662202	2.01	3.14594541883
18705312	637265556	1157.0	44.0793549986	0.552704654755	WQZGKKKJIJFFOK-VFUOTHLCSA-N	0.0		flat tautomer	637265556	2964.0	45.9706162223	1.0	88.1587099972	0.552704654755	2.01	3.14585427906
18705315	637265556	1157.0	44.0793549986	0.552704654755	WQZGKKKJIJFFOK-VFUOTHLCSA-N	0.0		flat tautomer	637265556	4116.0	44.1726307269	1.0	88.1587099972	0.552704654755	2.01	3.14585427906
18705461	637265556	2964.0	44.0793549986	0.552704654755	WQZGKKKJIJFFOK-VFUOTHLCSA-N	0.0		flat tautomer	637265556	1157.0	45.9706162223	1.0	88.1587099972	0.552704654755	2.01	3.14585427906
18705465	637265556	2964.0	44.0793549986	0.552704654755	WQZGKKKJIJFFOK-VFUOTHLCSA-N	0.0		flat tautomer	637265556	4116.0	44.1726307269	1.0	88.1587099972	0.552704654755	2.01	3.14585427906
45711735	637268216	14743.0	19.5185573715	0.624088952415	WQZGKKKJIJFFOK-VFUOTHLCSA-N	0.0		flat tautomer	637268216	14743.0	22.7825160558	2.0	39.037114743	0.624088952415	2.01	3.14584676909
2684688	637266893	2964.0	35.7544873322	0.72055628807	WQZGKKKJIJFFOK-VFUOTHLCSA-N	0.0		flat tautomer	637266893	5669.0	33.8041003476	1.0	67.6082006952	0.72055628807	2.01	3.14568938583
2684625	637266893	2964.0	35.7544873322	0.705601094323	WQZGKKKJIJFFOK-VFUOTHLCSA-N	0.0		flat tautomer	637266893	6629.0	34.5142785735	1.0	69.028557147	0.705601094323	2.01	3.14554588473
43729509	637270869	13745.0	41.1524273409	0.591634386844	WQZGKKKJIJFFOK-VFUOTHLCSA-N	0.0		flat tautomer	637270869	7717.0	48.047207557	1.0	82.3048546817	0.591634386844	2.01	3.14534819464
45596762	637265791	14743.0	33.2915790999	0.456306072041	WQZGKKKJIJFFOK-VFUOTHLCSA-N	0.0		flat tautomer	637265791	14743.0	26.6736641391	2.0	53.3473282781	0.456306072041	2.01	3.14520345299
2684612	637266893	2964.0	35.7544873322	0.707082527706	WQZGKKKJIJFFOK-VFUOTHLCSA-N	0.0		flat tautomer	637266893	971.0	34.4259687323	1.0	68.8519374645	0.707082527706	2.01	3.1451805566
2684613	637266893	2964.0	35.7544873322	0.707082527706	WQZGKKKJIJFFOK-VFUOTHLCSA-N	0.0		flat tautomer	637266893	13940.0	34.4259687323	1.0	68.8519374645	0.707082527706	2.01	3.1451805566
24959893	637266728	1157.0	45.5917600347	0.533457102236	WQZGKKKJIJFFOK-VFUOTHLCSA-N	0.0		flat tautomer	637266728	2964.0	51.57024772	1.0	91.1835200694	0.533457102236	2.01	3.14450998551
24959894	637266728	1157.0	45.5917600347	0.533457102236	WQZGKKKJIJFFOK-VFUOTHLCSA-N	0.0		flat tautomer	637266728	7054.0	48.9788107009	1.0	91.1835200694	0.533457102236	2.01	3.14450998551
24959937	637266728	2964.0	45.5917600347	0.533457102236	WQZGKKKJIJFFOK-VFUOTHLCSA-N	0.0		flat tautomer	637266728	1157.0	51.57024772	1.0	91.1835200694	0.533457102236	2.01	3.14450998551
24959939	637266728	2964.0	45.5917600347	0.533457102236	WQZGKKKJIJFFOK-VFUOTHLCSA-N	0.0		flat tautomer	637266728	7054.0	48.9788107009	1.0	91.1835200694	0.533457102236	2.01	3.14450998551
53068716	637267000	13069.0	32.4259687323	0.749578662202	WQZGKKKJIJFFOK-VFUOTHLCSA-N	0.0		flat tautomer	637267000	13617.0	32.5528419687	1.0	64.8519374645	0.749578662202	2.01	3.14401100101
53068717	637267000	13069.0	32.4259687323	0.749578662202	WQZGKKKJIJFFOK-VFUOTHLCSA-N	0.0		flat tautomer	637267000	16071.0	32.5528419687	1.0	64.8519374645	0.749578662202	2.01	3.14401100101
53068720	637267000	13617.0	32.4259687323	0.749578662202	WQZGKKKJIJFFOK-VFUOTHLCSA-N	0.0		flat tautomer	637267000	13069.0	32.5528419687	1.0	64.8519374645	0.749578662202	2.01	3.14401100101
53068722	637267000	13617.0	32.4259687323	0.749578662202	WQZGKKKJIJFFOK-VFUOTHLCSA-N	0.0		flat tautomer	637267000	16071.0	32.5528419687	1.0	64.8519374645	0.749578662202	2.01	3.14401100101
53068725	637267000	16071.0	32.4259687323	0.749578662202	WQZGKKKJIJFFOK-VFUOTHLCSA-N	0.0		flat tautomer	637267000	13069.0	32.5528419687	1.0	64.8519374645	0.749578662202	2.01	3.14401100101
53068726	637267000	16071.0	32.4259687323	0.749578662202	WQZGKKKJIJFFOK-VFUOTHLCSA-N	0.0		flat tautomer	637267000	13617.0	32.5528419687	1.0	64.8519374645	0.749578662202	2.01	3.14401100101
2684626	637266893	2964.0	35.7544873322	0.705601094323	WQZGKKKJIJFFOK-VFUOTHLCSA-N	0.0		flat tautomer	637266893	971.0	34.4259687323	1.0	68.8519374645	0.705601094323	2.01	3.1435318662
2684627	637266893	2964.0	35.7544873322	0.705601094323	WQZGKKKJIJFFOK-VFUOTHLCSA-N	0.0		flat tautomer	637266893	13940.0	34.4259687323	1.0	68.8519374645	0.705601094323	2.01	3.1435318662
2314720	637264959	1157.0	41.3448615652	0.591634386844	WQZGKKKJIJFFOK-VFUOTHLCSA-N	0.0		flat tautomer	637264959	1248.0	41.0515870342	1.0	82.1031740684	0.591634386844	2.01	3.1434195736
2314810	637264959	2964.0	41.3448615652	0.591634386844	WQZGKKKJIJFFOK-VFUOTHLCSA-N	0.0		flat tautomer	637264959	1248.0	41.0515870342	1.0	82.1031740684	0.591634386844	2.01	3.1434195736
24959895	637266728	1157.0	45.5917600347	0.533457102236	WQZGKKKJIJFFOK-VFUOTHLCSA-N	0.0		flat tautomer	637266728	11654.0	45.42136079	1.0	90.8427215801	0.533457102236	2.01	3.14156770627
24959940	637266728	2964.0	45.5917600347	0.533457102236	WQZGKKKJIJFFOK-VFUOTHLCSA-N	0.0		flat tautomer	637266728	11654.0	45.42136079	1.0	90.8427215801	0.533457102236	2.01	3.14156770627
24959713	637266728	1157.0	45.5917600347	0.531365230058	WQZGKKKJIJFFOK-VFUOTHLCSA-N	0.0		flat tautomer	637266728	2964.0	51.57024772	1.0	91.1835200694	0.531365230058	2.01	3.1414227607
24959714	637266728	1157.0	45.5917600347	0.531365230058	WQZGKKKJIJFFOK-VFUOTHLCSA-N	0.0		flat tautomer	637266728	7054.0	48.9788107009	1.0	91.1835200694	0.531365230058	2.01	3.1414227607
24959757	637266728	2964.0	45.5917600347	0.531365230058	WQZGKKKJIJFFOK-VFUOTHLCSA-N	0.0		flat tautomer	637266728	1157.0	51.57024772	1.0	91.1835200694	0.531365230058	2.01	3.1414227607
24959759	637266728	2964.0	45.5917600347	0.531365230058	WQZGKKKJIJFFOK-VFUOTHLCSA-N	0.0		flat tautomer	637266728	7054.0	48.9788107009	1.0	91.1835200694	0.531365230058	2.01	3.1414227607
2684662	637266893	2964.0	35.7544873322	0.745013468122	WQZGKKKJIJFFOK-VFUOTHLCSA-N	0.0		flat tautomer	637266893	2994.0	32.505845406	1.0	65.011690812	0.745013468122	2.01	3.14114446534
2684663	637266893	2964.0	35.7544873322	0.745013468122	WQZGKKKJIJFFOK-VFUOTHLCSA-N	0.0		flat tautomer	637266893	3901.0	32.505845406	1.0	65.011690812	0.745013468122	2.01	3.14114446534
45685353	637267083	5540.0	23.1791420106	0.552704654755	WQZGKKKJIJFFOK-VFUOTHLCSA-N	0.0		flat tautomer	637267083	5540.0	21.876148359	2.0	43.7522967181	0.552704654755	2.01	3.14000260028
53068836	637267000	13069.0	32.4259687323	0.745013468122	WQZGKKKJIJFFOK-VFUOTHLCSA-N	0.0		flat tautomer	637267000	13617.0	32.5528419687	1.0	64.8519374645	0.745013468122	2.01	3.13921299959
53068837	637267000	13069.0	32.4259687323	0.745013468122	WQZGKKKJIJFFOK-VFUOTHLCSA-N	0.0		flat tautomer	637267000	16071.0	32.5528419687	1.0	64.8519374645	0.745013468122	2.01	3.13921299959
53068840	637267000	13617.0	32.4259687323	0.745013468122	WQZGKKKJIJFFOK-VFUOTHLCSA-N	0.0		flat tautomer	637267000	13069.0	32.5528419687	1.0	64.8519374645	0.745013468122	2.01	3.13921299959
53068842	637267000	13617.0	32.4259687323	0.745013468122	WQZGKKKJIJFFOK-VFUOTHLCSA-N	0.0		flat tautomer	637267000	16071.0	32.5528419687	1.0	64.8519374645	0.745013468122	2.01	3.13921299959
53068845	637267000	16071.0	32.4259687323	0.745013468122	WQZGKKKJIJFFOK-VFUOTHLCSA-N	0.0		flat tautomer	637267000	13069.0	32.5528419687	1.0	64.8519374645	0.745013468122	2.01	3.13921299959
53068846	637267000	16071.0	32.4259687323	0.745013468122	WQZGKKKJIJFFOK-VFUOTHLCSA-N	0.0		flat tautomer	637267000	13617.0	32.5528419687	1.0	64.8519374645	0.745013468122	2.01	3.13921299959
24071146	637268311	1157.0	45.2644011003	0.533457102236	WQZGKKKJIJFFOK-VFUOTHLCSA-N	0.0		flat tautomer	637268311	2964.0	54.642065153	1.0	90.5288022006	0.533457102236	2.01	3.13885015353
24071161	637268311	1157.0	45.2644011003	0.533457102236	WQZGKKKJIJFFOK-VFUOTHLCSA-N	0.0		flat tautomer	637268311	12848.0	49.2471835688	1.0	90.5288022006	0.533457102236	2.01	3.13885015353
24071316	637268311	2964.0	45.2644011003	0.533457102236	WQZGKKKJIJFFOK-VFUOTHLCSA-N	0.0		flat tautomer	637268311	1157.0	54.642065153	1.0	90.5288022006	0.533457102236	2.01	3.13885015353
24071332	637268311	2964.0	45.2644011003	0.533457102236	WQZGKKKJIJFFOK-VFUOTHLCSA-N	0.0		flat tautomer	637268311	12848.0	49.2471835688	1.0	90.5288022006	0.533457102236	2.01	3.13885015353
24959715	637266728	1157.0	45.5917600347	0.531365230058	WQZGKKKJIJFFOK-VFUOTHLCSA-N	0.0		flat tautomer	637266728	11654.0	45.42136079	1.0	90.8427215801	0.531365230058	2.01	3.13848337014
24959760	637266728	2964.0	45.5917600347	0.531365230058	WQZGKKKJIJFFOK-VFUOTHLCSA-N	0.0		flat tautomer	637266728	11654.0	45.42136079	1.0	90.8427215801	0.531365230058	2.01	3.13848337014
53161326	637266580	14743.0	39.1272611725	0.624088952415	WQZGKKKJIJFFOK-VFUOTHLCSA-N	0.0		flat tautomer	637266580	1229.0	38.6234230429	1.0	77.2468460859	0.624088952415	2.01	3.13747899685
53161328	637266580	14743.0	39.1272611725	0.624088952415	WQZGKKKJIJFFOK-VFUOTHLCSA-N	0.0		flat tautomer	637266580	15110.0	38.6234230429	1.0	77.2468460859	0.624088952415	2.01	3.13747899685
53161329	637266580	14743.0	39.1272611725	0.624088952415	WQZGKKKJIJFFOK-VFUOTHLCSA-N	0.0		flat tautomer	637266580	15763.0	38.6234230429	1.0	77.2468460859	0.624088952415	2.01	3.13747899685
2684614	637266893	2964.0	35.7544873322	0.707082527706	WQZGKKKJIJFFOK-VFUOTHLCSA-N	0.0		flat tautomer	637266893	2331.0	34.0609802236	1.0	68.1219604471	0.707082527706	2.01	3.13681080497
2684615	637266893	2964.0	35.7544873322	0.707082527706	WQZGKKKJIJFFOK-VFUOTHLCSA-N	0.0		flat tautomer	637266893	4385.0	34.0609802236	1.0	68.1219604471	0.707082527706	2.01	3.13681080497
2684616	637266893	2964.0	35.7544873322	0.707082527706	WQZGKKKJIJFFOK-VFUOTHLCSA-N	0.0		flat tautomer	637266893	12108.0	34.0609802236	1.0	68.1219604471	0.707082527706	2.01	3.13681080497
2684617	637266893	2964.0	35.7544873322	0.707082527706	WQZGKKKJIJFFOK-VFUOTHLCSA-N	0.0		flat tautomer	637266893	13884.0	34.0609802236	1.0	68.1219604471	0.707082527706	2.01	3.13681080497
53114435	637268852	14743.0	21.6179829574	0.591634386844	WQZGKKKJIJFFOK-VFUOTHLCSA-N	0.0		flat tautomer	637268852	14743.0	20.343901798	2.0	40.687803596	0.591634386844	2.01	3.13643236629
34254881	637270142	1530.0	34.6655462488	0.694182199378	WQZGKKKJIJFFOK-VFUOTHLCSA-N	0.0		flat tautomer	637270142	225.0	45.7594507517	1.0	69.3310924977	0.694182199378	2.01	3.13616853715
34254882	637270142	1530.0	34.6655462488	0.694182199378	WQZGKKKJIJFFOK-VFUOTHLCSA-N	0.0		flat tautomer	637270142	532.0	45.7594507517	1.0	69.3310924977	0.694182199378	2.01	3.13616853715
34254883	637270142	1530.0	34.6655462488	0.694182199378	WQZGKKKJIJFFOK-VFUOTHLCSA-N	0.0		flat tautomer	637270142	831.0	45.7594507517	1.0	69.3310924977	0.694182199378	2.01	3.13616853715
34254884	637270142	1530.0	34.6655462488	0.694182199378	WQZGKKKJIJFFOK-VFUOTHLCSA-N	0.0		flat tautomer	637270142	1409.0	45.7594507517	1.0	69.3310924977	0.694182199378	2.01	3.13616853715
34254885	637270142	1530.0	34.6655462488	0.694182199378	WQZGKKKJIJFFOK-VFUOTHLCSA-N	0.0		flat tautomer	637270142	2408.0	45.7594507517	1.0	69.3310924977	0.694182199378	2.01	3.13616853715
34254886	637270142	1530.0	34.6655462488	0.694182199378	WQZGKKKJIJFFOK-VFUOTHLCSA-N	0.0		flat tautomer	637270142	4636.0	45.7594507517	1.0	69.3310924977	0.694182199378	2.01	3.13616853715
34254893	637270142	1530.0	34.6655462488	0.694182199378	WQZGKKKJIJFFOK-VFUOTHLCSA-N	0.0		flat tautomer	637270142	5618.0	45.2055119533	1.0	69.3310924977	0.694182199378	2.01	3.13616853715
24959896	637266728	1157.0	45.5917600347	0.533457102236	WQZGKKKJIJFFOK-VFUOTHLCSA-N	0.0		flat tautomer	637266728	1878.0	45.1056839373	1.0	90.2113678746	0.533457102236	2.01	3.13609497617
24959897	637266728	1157.0	45.5917600347	0.533457102236	WQZGKKKJIJFFOK-VFUOTHLCSA-N	0.0		flat tautomer	637266728	2854.0	45.1056839373	1.0	90.2113678746	0.533457102236	2.01	3.13609497617
24959898	637266728	1157.0	45.5917600347	0.533457102236	WQZGKKKJIJFFOK-VFUOTHLCSA-N	0.0		flat tautomer	637266728	5430.0	45.1056839373	1.0	90.2113678746	0.533457102236	2.01	3.13609497617
24959899	637266728	1157.0	45.5917600347	0.533457102236	WQZGKKKJIJFFOK-VFUOTHLCSA-N	0.0		flat tautomer	637266728	6052.0	45.1056839373	1.0	90.2113678746	0.533457102236	2.01	3.13609497617
24959941	637266728	2964.0	45.5917600347	0.533457102236	WQZGKKKJIJFFOK-VFUOTHLCSA-N	0.0		flat tautomer	637266728	1878.0	45.1056839373	1.0	90.2113678746	0.533457102236	2.01	3.13609497617
24959942	637266728	2964.0	45.5917600347	0.533457102236	WQZGKKKJIJFFOK-VFUOTHLCSA-N	0.0		flat tautomer	637266728	2854.0	45.1056839373	1.0	90.2113678746	0.533457102236	2.01	3.13609497617
24959943	637266728	2964.0	45.5917600347	0.533457102236	WQZGKKKJIJFFOK-VFUOTHLCSA-N	0.0		flat tautomer	637266728	5430.0	45.1056839373	1.0	90.2113678746	0.533457102236	2.01	3.13609497617
24959944	637266728	2964.0	45.5917600347	0.533457102236	WQZGKKKJIJFFOK-VFUOTHLCSA-N	0.0		flat tautomer	637266728	6052.0	45.1056839373	1.0	90.2113678746	0.533457102236	2.01	3.13609497617
24070424	637268311	1157.0	45.2644011003	0.531365230058	WQZGKKKJIJFFOK-VFUOTHLCSA-N	0.0		flat tautomer	637268311	2964.0	54.642065153	1.0	90.5288022006	0.531365230058	2.01	3.13576848545
24070439	637268311	1157.0	45.2644011003	0.531365230058	WQZGKKKJIJFFOK-VFUOTHLCSA-N	0.0		flat tautomer	637268311	12848.0	49.2471835688	1.0	90.5288022006	0.531365230058	2.01	3.13576848545
24070594	637268311	2964.0	45.2644011003	0.531365230058	WQZGKKKJIJFFOK-VFUOTHLCSA-N	0.0		flat tautomer	637268311	1157.0	54.642065153	1.0	90.5288022006	0.531365230058	2.01	3.13576848545
24070610	637268311	2964.0	45.2644011003	0.531365230058	WQZGKKKJIJFFOK-VFUOTHLCSA-N	0.0		flat tautomer	637268311	12848.0	49.2471835688	1.0	90.5288022006	0.531365230058	2.01	3.13576848545
2684628	637266893	2964.0	35.7544873322	0.705601094323	WQZGKKKJIJFFOK-VFUOTHLCSA-N	0.0		flat tautomer	637266893	2331.0	34.0609802236	1.0	68.1219604471	0.705601094323	2.01	3.13516650196
2684629	637266893	2964.0	35.7544873322	0.705601094323	WQZGKKKJIJFFOK-VFUOTHLCSA-N	0.0		flat tautomer	637266893	4385.0	34.0609802236	1.0	68.1219604471	0.705601094323	2.01	3.13516650196
2684630	637266893	2964.0	35.7544873322	0.705601094323	WQZGKKKJIJFFOK-VFUOTHLCSA-N	0.0		flat tautomer	637266893	12108.0	34.0609802236	1.0	68.1219604471	0.705601094323	2.01	3.13516650196
2684631	637266893	2964.0	35.7544873322	0.705601094323	WQZGKKKJIJFFOK-VFUOTHLCSA-N	0.0		flat tautomer	637266893	13884.0	34.0609802236	1.0	68.1219604471	0.705601094323	2.01	3.13516650196
25261118	637268956	1157.0	42.1197582241	0.57023892861	WQZGKKKJIJFFOK-VFUOTHLCSA-N	0.0		flat tautomer	637268956	8360.0	54.2125395255	1.0	84.2395164482	0.57023892861	2.01	3.1346726607
25261119	637268956	1157.0	42.1197582241	0.57023892861	WQZGKKKJIJFFOK-VFUOTHLCSA-N	0.0		flat tautomer	637268956	10160.0	54.2125395255	1.0	84.2395164482	0.57023892861	2.01	3.1346726607
25261160	637268956	2964.0	42.1197582241	0.57023892861	WQZGKKKJIJFFOK-VFUOTHLCSA-N	0.0		flat tautomer	637268956	8360.0	54.2125395255	1.0	84.2395164482	0.57023892861	2.01	3.1346726607
25261161	637268956	2964.0	42.1197582241	0.57023892861	WQZGKKKJIJFFOK-VFUOTHLCSA-N	0.0		flat tautomer	637268956	10160.0	54.2125395255	1.0	84.2395164482	0.57023892861	2.01	3.1346726607
24959716	637266728	1157.0	45.5917600347	0.531365230058	WQZGKKKJIJFFOK-VFUOTHLCSA-N	0.0		flat tautomer	637266728	1878.0	45.1056839373	1.0	90.2113678746	0.531365230058	2.01	3.13301601307
24959717	637266728	1157.0	45.5917600347	0.531365230058	WQZGKKKJIJFFOK-VFUOTHLCSA-N	0.0		flat tautomer	637266728	2854.0	45.1056839373	1.0	90.2113678746	0.531365230058	2.01	3.13301601307
24959718	637266728	1157.0	45.5917600347	0.531365230058	WQZGKKKJIJFFOK-VFUOTHLCSA-N	0.0		flat tautomer	637266728	5430.0	45.1056839373	1.0	90.2113678746	0.531365230058	2.01	3.13301601307
24959719	637266728	1157.0	45.5917600347	0.531365230058	WQZGKKKJIJFFOK-VFUOTHLCSA-N	0.0		flat tautomer	637266728	6052.0	45.1056839373	1.0	90.2113678746	0.531365230058	2.01	3.13301601307
24959761	637266728	2964.0	45.5917600347	0.531365230058	WQZGKKKJIJFFOK-VFUOTHLCSA-N	0.0		flat tautomer	637266728	1878.0	45.1056839373	1.0	90.2113678746	0.531365230058	2.01	3.13301601307
24959762	637266728	2964.0	45.5917600347	0.531365230058	WQZGKKKJIJFFOK-VFUOTHLCSA-N	0.0		flat tautomer	637266728	2854.0	45.1056839373	1.0	90.2113678746	0.531365230058	2.01	3.13301601307
24959763	637266728	2964.0	45.5917600347	0.531365230058	WQZGKKKJIJFFOK-VFUOTHLCSA-N	0.0		flat tautomer	637266728	5430.0	45.1056839373	1.0	90.2113678746	0.531365230058	2.01	3.13301601307
24959764	637266728	2964.0	45.5917600347	0.531365230058	WQZGKKKJIJFFOK-VFUOTHLCSA-N	0.0		flat tautomer	637266728	6052.0	45.1056839373	1.0	90.2113678746	0.531365230058	2.01	3.13301601307
2684709	637266893	2964.0	35.7544873322	0.694182199378	WQZGKKKJIJFFOK-VFUOTHLCSA-N	0.0		flat tautomer	637266893	6629.0	34.5142785735	1.0	69.028557147	0.694182199378	2.01	3.13274165334
34252228	637270142	1996.0	33.8507808873	0.707082527706	WQZGKKKJIJFFOK-VFUOTHLCSA-N	0.0		flat tautomer	637270142	225.0	43.8153085692	1.0	67.7015617747	0.707082527706	2.01	3.13196004203
34252229	637270142	1996.0	33.8507808873	0.707082527706	WQZGKKKJIJFFOK-VFUOTHLCSA-N	0.0		flat tautomer	637270142	532.0	43.8153085692	1.0	67.7015617747	0.707082527706	2.01	3.13196004203
34252230	637270142	1996.0	33.8507808873	0.707082527706	WQZGKKKJIJFFOK-VFUOTHLCSA-N	0.0		flat tautomer	637270142	831.0	43.8153085692	1.0	67.7015617747	0.707082527706	2.01	3.13196004203
34252231	637270142	1996.0	33.8507808873	0.707082527706	WQZGKKKJIJFFOK-VFUOTHLCSA-N	0.0		flat tautomer	637270142	1409.0	43.8153085692	1.0	67.7015617747	0.707082527706	2.01	3.13196004203
34252232	637270142	1996.0	33.8507808873	0.707082527706	WQZGKKKJIJFFOK-VFUOTHLCSA-N	0.0		flat tautomer	637270142	2408.0	43.8153085692	1.0	67.7015617747	0.707082527706	2.01	3.13196004203
34252233	637270142	1996.0	33.8507808873	0.707082527706	WQZGKKKJIJFFOK-VFUOTHLCSA-N	0.0		flat tautomer	637270142	4636.0	43.8153085692	1.0	67.7015617747	0.707082527706	2.01	3.13196004203
51958756	637270288	15980.0	42.3788237182	0.591634386844	WQZGKKKJIJFFOK-VFUOTHLCSA-N	0.0		flat tautomer	637270288	1892.0	40.440093375	1.0	80.8801867499	0.591634386844	2.01	3.1316477235
24064155	637268311	12848.0	40.4145392705	0.591634386844	WQZGKKKJIJFFOK-VFUOTHLCSA-N	0.0		flat tautomer	637268311	1157.0	53.4353339357	1.0	80.829078541	0.591634386844	2.01	3.13115288399
24064156	637268311	12848.0	40.4145392705	0.591634386844	WQZGKKKJIJFFOK-VFUOTHLCSA-N	0.0		flat tautomer	637268311	2964.0	53.4353339357	1.0	80.829078541	0.591634386844	2.01	3.13115288399
2684618	637266893	2964.0	35.7544873322	0.707082527706	WQZGKKKJIJFFOK-VFUOTHLCSA-N	0.0		flat tautomer	637266893	5669.0	33.8041003476	1.0	67.6082006952	0.707082527706	2.01	3.13087973275
2684710	637266893	2964.0	35.7544873322	0.694182199378	WQZGKKKJIJFFOK-VFUOTHLCSA-N	0.0		flat tautomer	637266893	971.0	34.4259687323	1.0	68.8519374645	0.694182199378	2.01	3.13073583305
2684711	637266893	2964.0	35.7544873322	0.694182199378	WQZGKKKJIJFFOK-VFUOTHLCSA-N	0.0		flat tautomer	637266893	13940.0	34.4259687323	1.0	68.8519374645	0.694182199378	2.01	3.13073583305
34252658	637270142	1996.0	33.8507808873	0.705601094323	WQZGKKKJIJFFOK-VFUOTHLCSA-N	0.0		flat tautomer	637270142	225.0	43.8153085692	1.0	67.7015617747	0.705601094323	2.01	3.13031828177
34252659	637270142	1996.0	33.8507808873	0.705601094323	WQZGKKKJIJFFOK-VFUOTHLCSA-N	0.0		flat tautomer	637270142	532.0	43.8153085692	1.0	67.7015617747	0.705601094323	2.01	3.13031828177
34252660	637270142	1996.0	33.8507808873	0.705601094323	WQZGKKKJIJFFOK-VFUOTHLCSA-N	0.0		flat tautomer	637270142	831.0	43.8153085692	1.0	67.7015617747	0.705601094323	2.01	3.13031828177
34252661	637270142	1996.0	33.8507808873	0.705601094323	WQZGKKKJIJFFOK-VFUOTHLCSA-N	0.0		flat tautomer	637270142	1409.0	43.8153085692	1.0	67.7015617747	0.705601094323	2.01	3.13031828177
34252662	637270142	1996.0	33.8507808873	0.705601094323	WQZGKKKJIJFFOK-VFUOTHLCSA-N	0.0		flat tautomer	637270142	2408.0	43.8153085692	1.0	67.7015617747	0.705601094323	2.01	3.13031828177
34252663	637270142	1996.0	33.8507808873	0.705601094323	WQZGKKKJIJFFOK-VFUOTHLCSA-N	0.0		flat tautomer	637270142	4636.0	43.8153085692	1.0	67.7015617747	0.705601094323	2.01	3.13031828177
24959900	637266728	1157.0	45.5917600347	0.533457102236	WQZGKKKJIJFFOK-VFUOTHLCSA-N	0.0		flat tautomer	637266728	4116.0	44.7594507517	1.0	89.5189015034	0.533457102236	2.01	3.13005937445
24959945	637266728	2964.0	45.5917600347	0.533457102236	WQZGKKKJIJFFOK-VFUOTHLCSA-N	0.0		flat tautomer	637266728	4116.0	44.7594507517	1.0	89.5189015034	0.533457102236	2.01	3.13005937445
2684689	637266893	2964.0	35.7544873322	0.72055628807	WQZGKKKJIJFFOK-VFUOTHLCSA-N	0.0		flat tautomer	637266893	6999.0	33.1226286541	1.0	66.2452573083	0.72055628807	2.01	3.12971427174
51958969	637270288	1892.0	42.3788237182	0.66301099456	WQZGKKKJIJFFOK-VFUOTHLCSA-N	0.0		flat tautomer	637270288	5951.0	35.9788107009	1.0	71.9576214019	0.66301099456	2.01	3.12930862186
51958981	637270288	15980.0	42.3788237182	0.66301099456	WQZGKKKJIJFFOK-VFUOTHLCSA-N	0.0		flat tautomer	637270288	5951.0	35.9788107009	1.0	71.9576214019	0.66301099456	2.01	3.12930862186
2684632	637266893	2964.0	35.7544873322	0.705601094323	WQZGKKKJIJFFOK-VFUOTHLCSA-N	0.0		flat tautomer	637266893	5669.0	33.8041003476	1.0	67.6082006952	0.705601094323	2.01	3.12923853878
34254451	637270142	1530.0	34.6655462488	0.687711913266	WQZGKKKJIJFFOK-VFUOTHLCSA-N	0.0		flat tautomer	637270142	225.0	45.7594507517	1.0	69.3310924977	0.687711913266	2.01	3.12883500798
34254452	637270142	1530.0	34.6655462488	0.687711913266	WQZGKKKJIJFFOK-VFUOTHLCSA-N	0.0		flat tautomer	637270142	532.0	45.7594507517	1.0	69.3310924977	0.687711913266	2.01	3.12883500798
34254453	637270142	1530.0	34.6655462488	0.687711913266	WQZGKKKJIJFFOK-VFUOTHLCSA-N	0.0		flat tautomer	637270142	831.0	45.7594507517	1.0	69.3310924977	0.687711913266	2.01	3.12883500798
34254454	637270142	1530.0	34.6655462488	0.687711913266	WQZGKKKJIJFFOK-VFUOTHLCSA-N	0.0		flat tautomer	637270142	1409.0	45.7594507517	1.0	69.3310924977	0.687711913266	2.01	3.12883500798
34254455	637270142	1530.0	34.6655462488	0.687711913266	WQZGKKKJIJFFOK-VFUOTHLCSA-N	0.0		flat tautomer	637270142	2408.0	45.7594507517	1.0	69.3310924977	0.687711913266	2.01	3.12883500798
34254456	637270142	1530.0	34.6655462488	0.687711913266	WQZGKKKJIJFFOK-VFUOTHLCSA-N	0.0		flat tautomer	637270142	4636.0	45.7594507517	1.0	69.3310924977	0.687711913266	2.01	3.12883500798
34254463	637270142	1530.0	34.6655462488	0.687711913266	WQZGKKKJIJFFOK-VFUOTHLCSA-N	0.0		flat tautomer	637270142	5618.0	45.2055119533	1.0	69.3310924977	0.687711913266	2.01	3.12883500798
2314723	637264959	1157.0	41.3448615652	0.591634386844	WQZGKKKJIJFFOK-VFUOTHLCSA-N	0.0		flat tautomer	637264959	7210.0	40.2848326422	1.0	80.5696652843	0.591634386844	2.01	3.12863757021
2314813	637264959	2964.0	41.3448615652	0.591634386844	WQZGKKKJIJFFOK-VFUOTHLCSA-N	0.0		flat tautomer	637264959	7210.0	40.2848326422	1.0	80.5696652843	0.591634386844	2.01	3.12863757021
24959720	637266728	1157.0	45.5917600347	0.531365230058	WQZGKKKJIJFFOK-VFUOTHLCSA-N	0.0		flat tautomer	637266728	4116.0	44.7594507517	1.0	89.5189015034	0.531365230058	2.01	3.126986337
24959765	637266728	2964.0	45.5917600347	0.531365230058	WQZGKKKJIJFFOK-VFUOTHLCSA-N	0.0		flat tautomer	637266728	4116.0	44.7594507517	1.0	89.5189015034	0.531365230058	2.01	3.126986337
29915057	637267731	2754.0	50.6179829574	0.469413936849	WQZGKKKJIJFFOK-VFUOTHLCSA-N	0.0		flat tautomer	637267731	6122.0	63.5406075122	1.0	101.235965915	0.469413936849	2.01	3.12623569129
29915059	637267731	2754.0	50.6179829574	0.469413936849	WQZGKKKJIJFFOK-VFUOTHLCSA-N	0.0		flat tautomer	637267731	1195.0	57.3410351573	1.0	101.235965915	0.469413936849	2.01	3.12623569129
29915060	637267731	2754.0	50.6179829574	0.469413936849	WQZGKKKJIJFFOK-VFUOTHLCSA-N	0.0		flat tautomer	637267731	4810.0	57.3410351573	1.0	101.235965915	0.469413936849	2.01	3.12623569129
29915084	637267731	5746.0	50.6179829574	0.469413936849	WQZGKKKJIJFFOK-VFUOTHLCSA-N	0.0		flat tautomer	637267731	6122.0	63.5406075122	1.0	101.235965915	0.469413936849	2.01	3.12623569129
29915086	637267731	5746.0	50.6179829574	0.469413936849	WQZGKKKJIJFFOK-VFUOTHLCSA-N	0.0		flat tautomer	637267731	1195.0	57.3410351573	1.0	101.235965915	0.469413936849	2.01	3.12623569129
29915087	637267731	5746.0	50.6179829574	0.469413936849	WQZGKKKJIJFFOK-VFUOTHLCSA-N	0.0		flat tautomer	637267731	4810.0	57.3410351573	1.0	101.235965915	0.469413936849	2.01	3.12623569129
2684695	637266893	2964.0	35.7544873322	0.687711913266	WQZGKKKJIJFFOK-VFUOTHLCSA-N	0.0		flat tautomer	637266893	6629.0	34.5142785735	1.0	69.028557147	0.687711913266	2.01	3.12541613749
9567018	637265842	1157.0	37.9913998282	0.624088952415	WQZGKKKJIJFFOK-VFUOTHLCSA-N	0.0		flat tautomer	637265842	189.0	49.321481621	1.0	75.9827996565	0.624088952415	2.01	3.12456426074
9567019	637265842	1157.0	37.9913998282	0.624088952415	WQZGKKKJIJFFOK-VFUOTHLCSA-N	0.0		flat tautomer	637265842	1846.0	49.321481621	1.0	75.9827996565	0.624088952415	2.01	3.12456426074
9567020	637265842	1157.0	37.9913998282	0.624088952415	WQZGKKKJIJFFOK-VFUOTHLCSA-N	0.0		flat tautomer	637265842	2046.0	49.321481621	1.0	75.9827996565	0.624088952415	2.01	3.12456426074
9567021	637265842	1157.0	37.9913998282	0.624088952415	WQZGKKKJIJFFOK-VFUOTHLCSA-N	0.0		flat tautomer	637265842	4116.0	48.4190750243	1.0	75.9827996565	0.624088952415	2.01	3.12456426074
9567025	637265842	1157.0	37.9913998282	0.624088952415	WQZGKKKJIJFFOK-VFUOTHLCSA-N	0.0		flat tautomer	637265842	1785.0	44.8507808873	1.0	75.9827996565	0.624088952415	2.01	3.12456426074
9567027	637265842	1157.0	37.9913998282	0.624088952415	WQZGKKKJIJFFOK-VFUOTHLCSA-N	0.0		flat tautomer	637265842	1548.0	44.2006594505	1.0	75.9827996565	0.624088952415	2.01	3.12456426074
9567028	637265842	1157.0	37.9913998282	0.624088952415	WQZGKKKJIJFFOK-VFUOTHLCSA-N	0.0		flat tautomer	637265842	2379.0	44.2006594505	1.0	75.9827996565	0.624088952415	2.01	3.12456426074
9567029	637265842	1157.0	37.9913998282	0.624088952415	WQZGKKKJIJFFOK-VFUOTHLCSA-N	0.0		flat tautomer	637265842	5848.0	44.2006594505	1.0	75.9827996565	0.624088952415	2.01	3.12456426074
9567030	637265842	1157.0	37.9913998282	0.624088952415	WQZGKKKJIJFFOK-VFUOTHLCSA-N	0.0		flat tautomer	637265842	6557.0	44.2006594505	1.0	75.9827996565	0.624088952415	2.01	3.12456426074
9567031	637265842	1157.0	37.9913998282	0.624088952415	WQZGKKKJIJFFOK-VFUOTHLCSA-N	0.0		flat tautomer	637265842	7537.0	44.1106982975	1.0	75.9827996565	0.624088952415	2.01	3.12456426074
9567032	637265842	1157.0	37.9913998282	0.624088952415	WQZGKKKJIJFFOK-VFUOTHLCSA-N	0.0		flat tautomer	637265842	10453.0	44.1106982975	1.0	75.9827996565	0.624088952415	2.01	3.12456426074
9567033	637265842	1157.0	37.9913998282	0.624088952415	WQZGKKKJIJFFOK-VFUOTHLCSA-N	0.0		flat tautomer	637265842	2331.0	43.571865206	1.0	75.9827996565	0.624088952415	2.01	3.12456426074
9567034	637265842	1157.0	37.9913998282	0.624088952415	WQZGKKKJIJFFOK-VFUOTHLCSA-N	0.0		flat tautomer	637265842	4385.0	43.571865206	1.0	75.9827996565	0.624088952415	2.01	3.12456426074
9567035	637265842	1157.0	37.9913998282	0.624088952415	WQZGKKKJIJFFOK-VFUOTHLCSA-N	0.0		flat tautomer	637265842	12108.0	43.571865206	1.0	75.9827996565	0.624088952415	2.01	3.12456426074
9567036	637265842	1157.0	37.9913998282	0.624088952415	WQZGKKKJIJFFOK-VFUOTHLCSA-N	0.0		flat tautomer	637265842	13884.0	43.571865206	1.0	75.9827996565	0.624088952415	2.01	3.12456426074
9567110	637265842	2964.0	37.9913998282	0.624088952415	WQZGKKKJIJFFOK-VFUOTHLCSA-N	0.0		flat tautomer	637265842	189.0	49.321481621	1.0	75.9827996565	0.624088952415	2.01	3.12456426074
9567111	637265842	2964.0	37.9913998282	0.624088952415	WQZGKKKJIJFFOK-VFUOTHLCSA-N	0.0		flat tautomer	637265842	1846.0	49.321481621	1.0	75.9827996565	0.624088952415	2.01	3.12456426074
9567112	637265842	2964.0	37.9913998282	0.624088952415	WQZGKKKJIJFFOK-VFUOTHLCSA-N	0.0		flat tautomer	637265842	2046.0	49.321481621	1.0	75.9827996565	0.624088952415	2.01	3.12456426074
9567113	637265842	2964.0	37.9913998282	0.624088952415	WQZGKKKJIJFFOK-VFUOTHLCSA-N	0.0		flat tautomer	637265842	4116.0	48.4190750243	1.0	75.9827996565	0.624088952415	2.01	3.12456426074
9567117	637265842	2964.0	37.9913998282	0.624088952415	WQZGKKKJIJFFOK-VFUOTHLCSA-N	0.0		flat tautomer	637265842	1785.0	44.8507808873	1.0	75.9827996565	0.624088952415	2.01	3.12456426074
9567119	637265842	2964.0	37.9913998282	0.624088952415	WQZGKKKJIJFFOK-VFUOTHLCSA-N	0.0		flat tautomer	637265842	1548.0	44.2006594505	1.0	75.9827996565	0.624088952415	2.01	3.12456426074
9567120	637265842	2964.0	37.9913998282	0.624088952415	WQZGKKKJIJFFOK-VFUOTHLCSA-N	0.0		flat tautomer	637265842	2379.0	44.2006594505	1.0	75.9827996565	0.624088952415	2.01	3.12456426074
9567121	637265842	2964.0	37.9913998282	0.624088952415	WQZGKKKJIJFFOK-VFUOTHLCSA-N	0.0		flat tautomer	637265842	5848.0	44.2006594505	1.0	75.9827996565	0.624088952415	2.01	3.12456426074
9567122	637265842	2964.0	37.9913998282	0.624088952415	WQZGKKKJIJFFOK-VFUOTHLCSA-N	0.0		flat tautomer	637265842	6557.0	44.2006594505	1.0	75.9827996565	0.624088952415	2.01	3.12456426074
9567123	637265842	2964.0	37.9913998282	0.624088952415	WQZGKKKJIJFFOK-VFUOTHLCSA-N	0.0		flat tautomer	637265842	7537.0	44.1106982975	1.0	75.9827996565	0.624088952415	2.01	3.12456426074
9567124	637265842	2964.0	37.9913998282	0.624088952415	WQZGKKKJIJFFOK-VFUOTHLCSA-N	0.0		flat tautomer	637265842	10453.0	44.1106982975	1.0	75.9827996565	0.624088952415	2.01	3.12456426074
9567125	637265842	2964.0	37.9913998282	0.624088952415	WQZGKKKJIJFFOK-VFUOTHLCSA-N	0.0		flat tautomer	637265842	2331.0	43.571865206	1.0	75.9827996565	0.624088952415	2.01	3.12456426074
9567126	637265842	2964.0	37.9913998282	0.624088952415	WQZGKKKJIJFFOK-VFUOTHLCSA-N	0.0		flat tautomer	637265842	4385.0	43.571865206	1.0	75.9827996565	0.624088952415	2.01	3.12456426074
9567127	637265842	2964.0	37.9913998282	0.624088952415	WQZGKKKJIJFFOK-VFUOTHLCSA-N	0.0		flat tautomer	637265842	12108.0	43.571865206	1.0	75.9827996565	0.624088952415	2.01	3.12456426074
9567128	637265842	2964.0	37.9913998282	0.624088952415	WQZGKKKJIJFFOK-VFUOTHLCSA-N	0.0		flat tautomer	637265842	13884.0	43.571865206	1.0	75.9827996565	0.624088952415	2.01	3.12456426074
2684720	637266893	2964.0	35.7544873322	0.66301099456	WQZGKKKJIJFFOK-VFUOTHLCSA-N	0.0		flat tautomer	637266893	4116.0	37.6695862267	1.0	71.5089746644	0.66301099456	2.01	3.12441946411
2684721	637266893	2964.0	35.7544873322	0.66301099456	WQZGKKKJIJFFOK-VFUOTHLCSA-N	0.0		flat tautomer	637266893	7210.0	36.4412914295	1.0	71.5089746644	0.66301099456	2.01	3.12441946411
2314725	637264959	1157.0	41.3448615652	0.591634386844	WQZGKKKJIJFFOK-VFUOTHLCSA-N	0.0		flat tautomer	637264959	2964.0	40.0560111249	1.0	80.1120222499	0.591634386844	2.01	3.12418533899
2314814	637264959	2964.0	41.3448615652	0.591634386844	WQZGKKKJIJFFOK-VFUOTHLCSA-N	0.0		flat tautomer	637264959	1157.0	40.0560111249	1.0	80.1120222499	0.591634386844	2.01	3.12418533899
2684696	637266893	2964.0	35.7544873322	0.687711913266	WQZGKKKJIJFFOK-VFUOTHLCSA-N	0.0		flat tautomer	637266893	971.0	34.4259687323	1.0	68.8519374645	0.687711913266	2.01	3.12341500756
2684697	637266893	2964.0	35.7544873322	0.687711913266	WQZGKKKJIJFFOK-VFUOTHLCSA-N	0.0		flat tautomer	637266893	13940.0	34.4259687323	1.0	68.8519374645	0.687711913266	2.01	3.12341500756
2684712	637266893	2964.0	35.7544873322	0.694182199378	WQZGKKKJIJFFOK-VFUOTHLCSA-N	0.0		flat tautomer	637266893	2331.0	34.0609802236	1.0	68.1219604471	0.694182199378	2.01	3.12240452079
2684713	637266893	2964.0	35.7544873322	0.694182199378	WQZGKKKJIJFFOK-VFUOTHLCSA-N	0.0		flat tautomer	637266893	4385.0	34.0609802236	1.0	68.1219604471	0.694182199378	2.01	3.12240452079
2684714	637266893	2964.0	35.7544873322	0.694182199378	WQZGKKKJIJFFOK-VFUOTHLCSA-N	0.0		flat tautomer	637266893	12108.0	34.0609802236	1.0	68.1219604471	0.694182199378	2.01	3.12240452079
2684715	637266893	2964.0	35.7544873322	0.694182199378	WQZGKKKJIJFFOK-VFUOTHLCSA-N	0.0		flat tautomer	637266893	13884.0	34.0609802236	1.0	68.1219604471	0.694182199378	2.01	3.12240452079
2314726	637264959	1157.0	41.3448615652	0.591634386844	WQZGKKKJIJFFOK-VFUOTHLCSA-N	0.0		flat tautomer	637264959	2331.0	39.9507819773	1.0	79.9015639547	0.591634386844	2.01	3.12213146668
2314727	637264959	1157.0	41.3448615652	0.591634386844	WQZGKKKJIJFFOK-VFUOTHLCSA-N	0.0		flat tautomer	637264959	4385.0	39.9507819773	1.0	79.9015639547	0.591634386844	2.01	3.12213146668
2314728	637264959	1157.0	41.3448615652	0.591634386844	WQZGKKKJIJFFOK-VFUOTHLCSA-N	0.0		flat tautomer	637264959	12108.0	39.9507819773	1.0	79.9015639547	0.591634386844	2.01	3.12213146668
2314729	637264959	1157.0	41.3448615652	0.591634386844	WQZGKKKJIJFFOK-VFUOTHLCSA-N	0.0		flat tautomer	637264959	13884.0	39.9507819773	1.0	79.9015639547	0.591634386844	2.01	3.12213146668
2314816	637264959	2964.0	41.3448615652	0.591634386844	WQZGKKKJIJFFOK-VFUOTHLCSA-N	0.0		flat tautomer	637264959	2331.0	39.9507819773	1.0	79.9015639547	0.591634386844	2.01	3.12213146668
2314817	637264959	2964.0	41.3448615652	0.591634386844	WQZGKKKJIJFFOK-VFUOTHLCSA-N	0.0		flat tautomer	637264959	4385.0	39.9507819773	1.0	79.9015639547	0.591634386844	2.01	3.12213146668
2314818	637264959	2964.0	41.3448615652	0.591634386844	WQZGKKKJIJFFOK-VFUOTHLCSA-N	0.0		flat tautomer	637264959	12108.0	39.9507819773	1.0	79.9015639547	0.591634386844	2.01	3.12213146668
2314819	637264959	2964.0	41.3448615652	0.591634386844	WQZGKKKJIJFFOK-VFUOTHLCSA-N	0.0		flat tautomer	637264959	13884.0	39.9507819773	1.0	79.9015639547	0.591634386844	2.01	3.12213146668
9569049	637265842	12848.0	35.6439741428	0.66301099456	WQZGKKKJIJFFOK-VFUOTHLCSA-N	0.0		flat tautomer	637265842	1785.0	44.8507808873	1.0	71.2879482856	0.66301099456	2.01	3.12200235141
9569050	637265842	12848.0	35.6439741428	0.66301099456	WQZGKKKJIJFFOK-VFUOTHLCSA-N	0.0		flat tautomer	637265842	4116.0	44.2433638918	1.0	71.2879482856	0.66301099456	2.01	3.12200235141
9569051	637265842	12848.0	35.6439741428	0.66301099456	WQZGKKKJIJFFOK-VFUOTHLCSA-N	0.0		flat tautomer	637265842	1548.0	44.2006594505	1.0	71.2879482856	0.66301099456	2.01	3.12200235141
9569052	637265842	12848.0	35.6439741428	0.66301099456	WQZGKKKJIJFFOK-VFUOTHLCSA-N	0.0		flat tautomer	637265842	2379.0	44.2006594505	1.0	71.2879482856	0.66301099456	2.01	3.12200235141
9569053	637265842	12848.0	35.6439741428	0.66301099456	WQZGKKKJIJFFOK-VFUOTHLCSA-N	0.0		flat tautomer	637265842	5848.0	44.2006594505	1.0	71.2879482856	0.66301099456	2.01	3.12200235141
9569054	637265842	12848.0	35.6439741428	0.66301099456	WQZGKKKJIJFFOK-VFUOTHLCSA-N	0.0		flat tautomer	637265842	6557.0	44.2006594505	1.0	71.2879482856	0.66301099456	2.01	3.12200235141
9569055	637265842	12848.0	35.6439741428	0.66301099456	WQZGKKKJIJFFOK-VFUOTHLCSA-N	0.0		flat tautomer	637265842	7537.0	44.1106982975	1.0	71.2879482856	0.66301099456	2.01	3.12200235141
9569056	637265842	12848.0	35.6439741428	0.66301099456	WQZGKKKJIJFFOK-VFUOTHLCSA-N	0.0		flat tautomer	637265842	10453.0	44.1106982975	1.0	71.2879482856	0.66301099456	2.01	3.12200235141
9569057	637265842	12848.0	35.6439741428	0.66301099456	WQZGKKKJIJFFOK-VFUOTHLCSA-N	0.0		flat tautomer	637265842	2331.0	43.571865206	1.0	71.2879482856	0.66301099456	2.01	3.12200235141
9569058	637265842	12848.0	35.6439741428	0.66301099456	WQZGKKKJIJFFOK-VFUOTHLCSA-N	0.0		flat tautomer	637265842	4385.0	43.571865206	1.0	71.2879482856	0.66301099456	2.01	3.12200235141
9569059	637265842	12848.0	35.6439741428	0.66301099456	WQZGKKKJIJFFOK-VFUOTHLCSA-N	0.0		flat tautomer	637265842	12108.0	43.571865206	1.0	71.2879482856	0.66301099456	2.01	3.12200235141
9569060	637265842	12848.0	35.6439741428	0.66301099456	WQZGKKKJIJFFOK-VFUOTHLCSA-N	0.0		flat tautomer	637265842	13884.0	43.571865206	1.0	71.2879482856	0.66301099456	2.01	3.12200235141
9569061	637265842	12848.0	35.6439741428	0.66301099456	WQZGKKKJIJFFOK-VFUOTHLCSA-N	0.0		flat tautomer	637265842	189.0	43.0324520238	1.0	71.2879482856	0.66301099456	2.01	3.12200235141
9569062	637265842	12848.0	35.6439741428	0.66301099456	WQZGKKKJIJFFOK-VFUOTHLCSA-N	0.0		flat tautomer	637265842	1846.0	43.0324520238	1.0	71.2879482856	0.66301099456	2.01	3.12200235141
9569063	637265842	12848.0	35.6439741428	0.66301099456	WQZGKKKJIJFFOK-VFUOTHLCSA-N	0.0		flat tautomer	637265842	2046.0	43.0324520238	1.0	71.2879482856	0.66301099456	2.01	3.12200235141
2314730	637264959	1157.0	41.3448615652	0.591634386844	WQZGKKKJIJFFOK-VFUOTHLCSA-N	0.0		flat tautomer	637264959	12690.0	39.8996294549	1.0	79.7992589098	0.591634386844	2.01	3.12113160115
2314820	637264959	2964.0	41.3448615652	0.591634386844	WQZGKKKJIJFFOK-VFUOTHLCSA-N	0.0		flat tautomer	637264959	12690.0	39.8996294549	1.0	79.7992589098	0.591634386844	2.01	3.12113160115
51220942	637265270	1028.0	18.625251654	0.749578662202	WQZGKKKJIJFFOK-VFUOTHLCSA-N	0.0		flat tautomer	637265270	1028.0	15.7447274949	2.0	31.4894549898	0.749578662202	2.01	3.1210598949
18701201	637265556	12848.0	37.7904849855	0.624088952415	WQZGKKKJIJFFOK-VFUOTHLCSA-N	0.0		flat tautomer	637265556	1157.0	45.9706162223	1.0	75.5809699709	0.624088952415	2.01	3.1204250334
18701202	637265556	12848.0	37.7904849855	0.624088952415	WQZGKKKJIJFFOK-VFUOTHLCSA-N	0.0		flat tautomer	637265556	2964.0	45.9706162223	1.0	75.5809699709	0.624088952415	2.01	3.1204250334
18701205	637265556	12848.0	37.7904849855	0.624088952415	WQZGKKKJIJFFOK-VFUOTHLCSA-N	0.0		flat tautomer	637265556	4116.0	44.1726307269	1.0	75.5809699709	0.624088952415	2.01	3.1204250334
2317416	637264959	1157.0	41.3448615652	0.57023892861	WQZGKKKJIJFFOK-VFUOTHLCSA-N	0.0		flat tautomer	637264959	4116.0	44.3645162532	1.0	82.6897231304	0.57023892861	2.01	3.12015460704
2317506	637264959	2964.0	41.3448615652	0.57023892861	WQZGKKKJIJFFOK-VFUOTHLCSA-N	0.0		flat tautomer	637264959	4116.0	44.3645162532	1.0	82.6897231304	0.57023892861	2.01	3.12015460704
51958971	637270288	1892.0	42.3788237182	0.66301099456	WQZGKKKJIJFFOK-VFUOTHLCSA-N	0.0		flat tautomer	637270288	15980.0	35.5543957967	1.0	71.1087915935	0.66301099456	2.01	3.12003899179
2317418	637264959	1157.0	41.3448615652	0.57023892861	WQZGKKKJIJFFOK-VFUOTHLCSA-N	0.0		flat tautomer	637264959	3619.0	41.3053948011	1.0	82.6107896021	0.57023892861	2.01	3.11940973509
2317419	637264959	1157.0	41.3448615652	0.57023892861	WQZGKKKJIJFFOK-VFUOTHLCSA-N	0.0		flat tautomer	637264959	16179.0	41.3053948011	1.0	82.6107896021	0.57023892861	2.01	3.11940973509
2317508	637264959	2964.0	41.3448615652	0.57023892861	WQZGKKKJIJFFOK-VFUOTHLCSA-N	0.0		flat tautomer	637264959	3619.0	41.3053948011	1.0	82.6107896021	0.57023892861	2.01	3.11940973509
2317509	637264959	2964.0	41.3448615652	0.57023892861	WQZGKKKJIJFFOK-VFUOTHLCSA-N	0.0		flat tautomer	637264959	16179.0	41.3053948011	1.0	82.6107896021	0.57023892861	2.01	3.11940973509
18705627	637265556	1157.0	44.0793549986	0.533457102236	WQZGKKKJIJFFOK-VFUOTHLCSA-N	0.0		flat tautomer	637265556	2964.0	45.9706162223	1.0	88.1587099972	0.533457102236	2.01	3.11810112824
18705630	637265556	1157.0	44.0793549986	0.533457102236	WQZGKKKJIJFFOK-VFUOTHLCSA-N	0.0		flat tautomer	637265556	4116.0	44.1726307269	1.0	88.1587099972	0.533457102236	2.01	3.11810112824
18705776	637265556	2964.0	44.0793549986	0.533457102236	WQZGKKKJIJFFOK-VFUOTHLCSA-N	0.0		flat tautomer	637265556	1157.0	45.9706162223	1.0	88.1587099972	0.533457102236	2.01	3.11810112824
18705780	637265556	2964.0	44.0793549986	0.533457102236	WQZGKKKJIJFFOK-VFUOTHLCSA-N	0.0		flat tautomer	637265556	4116.0	44.1726307269	1.0	88.1587099972	0.533457102236	2.01	3.11810112824
34255238	637270142	1996.0	33.8507808873	0.694182199378	WQZGKKKJIJFFOK-VFUOTHLCSA-N	0.0		flat tautomer	637270142	225.0	43.8153085692	1.0	67.7015617747	0.694182199378	2.01	3.11757603572
34255239	637270142	1996.0	33.8507808873	0.694182199378	WQZGKKKJIJFFOK-VFUOTHLCSA-N	0.0		flat tautomer	637270142	532.0	43.8153085692	1.0	67.7015617747	0.694182199378	2.01	3.11757603572
34255240	637270142	1996.0	33.8507808873	0.694182199378	WQZGKKKJIJFFOK-VFUOTHLCSA-N	0.0		flat tautomer	637270142	831.0	43.8153085692	1.0	67.7015617747	0.694182199378	2.01	3.11757603572
34255241	637270142	1996.0	33.8507808873	0.694182199378	WQZGKKKJIJFFOK-VFUOTHLCSA-N	0.0		flat tautomer	637270142	1409.0	43.8153085692	1.0	67.7015617747	0.694182199378	2.01	3.11757603572
34255242	637270142	1996.0	33.8507808873	0.694182199378	WQZGKKKJIJFFOK-VFUOTHLCSA-N	0.0		flat tautomer	637270142	2408.0	43.8153085692	1.0	67.7015617747	0.694182199378	2.01	3.11757603572
34255243	637270142	1996.0	33.8507808873	0.694182199378	WQZGKKKJIJFFOK-VFUOTHLCSA-N	0.0		flat tautomer	637270142	4636.0	43.8153085692	1.0	67.7015617747	0.694182199378	2.01	3.11757603572
43729569	637270869	13745.0	41.1524273409	0.57023892861	WQZGKKKJIJFFOK-VFUOTHLCSA-N	0.0		flat tautomer	637270869	7717.0	48.047207557	1.0	82.3048546817	0.57023892861	2.01	3.11651766561
2684716	637266893	2964.0	35.7544873322	0.694182199378	WQZGKKKJIJFFOK-VFUOTHLCSA-N	0.0		flat tautomer	637266893	5669.0	33.8041003476	1.0	67.6082006952	0.694182199378	2.01	3.11650068793
51221110	637265270	1028.0	18.625251654	0.745013468122	WQZGKKKJIJFFOK-VFUOTHLCSA-N	0.0		flat tautomer	637265270	1028.0	15.7447274949	2.0	31.4894549898	0.745013468122	2.01	3.11629691863
2684698	637266893	2964.0	35.7544873322	0.687711913266	WQZGKKKJIJFFOK-VFUOTHLCSA-N	0.0		flat tautomer	637266893	2331.0	34.0609802236	1.0	68.1219604471	0.687711913266	2.01	3.11510317701
2684699	637266893	2964.0	35.7544873322	0.687711913266	WQZGKKKJIJFFOK-VFUOTHLCSA-N	0.0		flat tautomer	637266893	4385.0	34.0609802236	1.0	68.1219604471	0.687711913266	2.01	3.11510317701
2684700	637266893	2964.0	35.7544873322	0.687711913266	WQZGKKKJIJFFOK-VFUOTHLCSA-N	0.0		flat tautomer	637266893	12108.0	34.0609802236	1.0	68.1219604471	0.687711913266	2.01	3.11510317701
2684701	637266893	2964.0	35.7544873322	0.687711913266	WQZGKKKJIJFFOK-VFUOTHLCSA-N	0.0		flat tautomer	637266893	13884.0	34.0609802236	1.0	68.1219604471	0.687711913266	2.01	3.11510317701
2684690	637266893	2964.0	35.7544873322	0.72055628807	WQZGKKKJIJFFOK-VFUOTHLCSA-N	0.0		flat tautomer	637266893	2994.0	32.505845406	1.0	65.011690812	0.72055628807	2.01	3.11504164978
2684691	637266893	2964.0	35.7544873322	0.72055628807	WQZGKKKJIJFFOK-VFUOTHLCSA-N	0.0		flat tautomer	637266893	3901.0	32.505845406	1.0	65.011690812	0.72055628807	2.01	3.11504164978
18704997	637265556	1157.0	44.0793549986	0.531365230058	WQZGKKKJIJFFOK-VFUOTHLCSA-N	0.0		flat tautomer	637265556	2964.0	45.9706162223	1.0	88.1587099972	0.531365230058	2.01	3.11503983119
18705000	637265556	1157.0	44.0793549986	0.531365230058	WQZGKKKJIJFFOK-VFUOTHLCSA-N	0.0		flat tautomer	637265556	4116.0	44.1726307269	1.0	88.1587099972	0.531365230058	2.01	3.11503983119
18705146	637265556	2964.0	44.0793549986	0.531365230058	WQZGKKKJIJFFOK-VFUOTHLCSA-N	0.0		flat tautomer	637265556	1157.0	45.9706162223	1.0	88.1587099972	0.531365230058	2.01	3.11503983119
18705150	637265556	2964.0	44.0793549986	0.531365230058	WQZGKKKJIJFFOK-VFUOTHLCSA-N	0.0		flat tautomer	637265556	4116.0	44.1726307269	1.0	88.1587099972	0.531365230058	2.01	3.11503983119
2684619	637266893	2964.0	35.7544873322	0.707082527706	WQZGKKKJIJFFOK-VFUOTHLCSA-N	0.0		flat tautomer	637266893	6999.0	33.1226286541	1.0	66.2452573083	0.707082527706	2.01	3.11497982822
2317420	637264959	1157.0	41.3448615652	0.57023892861	WQZGKKKJIJFFOK-VFUOTHLCSA-N	0.0		flat tautomer	637264959	1248.0	41.0515870342	1.0	82.1031740684	0.57023892861	2.01	3.11460672247
2317510	637264959	2964.0	41.3448615652	0.57023892861	WQZGKKKJIJFFOK-VFUOTHLCSA-N	0.0		flat tautomer	637264959	1248.0	41.0515870342	1.0	82.1031740684	0.57023892861	2.01	3.11460672247
2684633	637266893	2964.0	35.7544873322	0.705601094323	WQZGKKKJIJFFOK-VFUOTHLCSA-N	0.0		flat tautomer	637266893	6999.0	33.1226286541	1.0	66.2452573083	0.705601094323	2.01	3.11334696891
53068866	637267000	13069.0	32.4259687323	0.72055628807	WQZGKKKJIJFFOK-VFUOTHLCSA-N	0.0		flat tautomer	637267000	13617.0	32.5528419687	1.0	64.8519374645	0.72055628807	2.01	3.11312623445
53068867	637267000	13069.0	32.4259687323	0.72055628807	WQZGKKKJIJFFOK-VFUOTHLCSA-N	0.0		flat tautomer	637267000	16071.0	32.5528419687	1.0	64.8519374645	0.72055628807	2.01	3.11312623445
53068870	637267000	13617.0	32.4259687323	0.72055628807	WQZGKKKJIJFFOK-VFUOTHLCSA-N	0.0		flat tautomer	637267000	13069.0	32.5528419687	1.0	64.8519374645	0.72055628807	2.01	3.11312623445
53068872	637267000	13617.0	32.4259687323	0.72055628807	WQZGKKKJIJFFOK-VFUOTHLCSA-N	0.0		flat tautomer	637267000	16071.0	32.5528419687	1.0	64.8519374645	0.72055628807	2.01	3.11312623445
53068875	637267000	16071.0	32.4259687323	0.72055628807	WQZGKKKJIJFFOK-VFUOTHLCSA-N	0.0		flat tautomer	637267000	13069.0	32.5528419687	1.0	64.8519374645	0.72055628807	2.01	3.11312623445
53068876	637267000	16071.0	32.4259687323	0.72055628807	WQZGKKKJIJFFOK-VFUOTHLCSA-N	0.0		flat tautomer	637267000	13617.0	32.5528419687	1.0	64.8519374645	0.72055628807	2.01	3.11312623445
45685362	637267083	5540.0	23.1791420106	0.533457102236	WQZGKKKJIJFFOK-VFUOTHLCSA-N	0.0		flat tautomer	637267083	5540.0	21.876148359	2.0	43.7522967181	0.533457102236	2.01	3.11230107376
47015379	637269784	12790.0	26.8538719643	0.469413936849	WQZGKKKJIJFFOK-VFUOTHLCSA-N	0.0		flat tautomer	637269784	12790.0	24.8096683018	2.0	49.6193366037	0.469413936849	2.01	3.1107008407
25261482	637268956	1157.0	42.1197582241	0.552704654755	WQZGKKKJIJFFOK-VFUOTHLCSA-N	0.0		flat tautomer	637268956	8360.0	54.2125395255	1.0	84.2395164482	0.552704654755	2.01	3.11029270102
25261483	637268956	1157.0	42.1197582241	0.552704654755	WQZGKKKJIJFFOK-VFUOTHLCSA-N	0.0		flat tautomer	637268956	10160.0	54.2125395255	1.0	84.2395164482	0.552704654755	2.01	3.11029270102
25261524	637268956	2964.0	42.1197582241	0.552704654755	WQZGKKKJIJFFOK-VFUOTHLCSA-N	0.0		flat tautomer	637268956	8360.0	54.2125395255	1.0	84.2395164482	0.552704654755	2.01	3.11029270102
25261525	637268956	2964.0	42.1197582241	0.552704654755	WQZGKKKJIJFFOK-VFUOTHLCSA-N	0.0		flat tautomer	637268956	10160.0	54.2125395255	1.0	84.2395164482	0.552704654755	2.01	3.11029270102
34254808	637270142	1996.0	33.8507808873	0.687711913266	WQZGKKKJIJFFOK-VFUOTHLCSA-N	0.0		flat tautomer	637270142	225.0	43.8153085692	1.0	67.7015617747	0.687711913266	2.01	3.11028598274
34254809	637270142	1996.0	33.8507808873	0.687711913266	WQZGKKKJIJFFOK-VFUOTHLCSA-N	0.0		flat tautomer	637270142	532.0	43.8153085692	1.0	67.7015617747	0.687711913266	2.01	3.11028598274
34254810	637270142	1996.0	33.8507808873	0.687711913266	WQZGKKKJIJFFOK-VFUOTHLCSA-N	0.0		flat tautomer	637270142	831.0	43.8153085692	1.0	67.7015617747	0.687711913266	2.01	3.11028598274
34254811	637270142	1996.0	33.8507808873	0.687711913266	WQZGKKKJIJFFOK-VFUOTHLCSA-N	0.0		flat tautomer	637270142	1409.0	43.8153085692	1.0	67.7015617747	0.687711913266	2.01	3.11028598274
34254812	637270142	1996.0	33.8507808873	0.687711913266	WQZGKKKJIJFFOK-VFUOTHLCSA-N	0.0		flat tautomer	637270142	2408.0	43.8153085692	1.0	67.7015617747	0.687711913266	2.01	3.11028598274
34254813	637270142	1996.0	33.8507808873	0.687711913266	WQZGKKKJIJFFOK-VFUOTHLCSA-N	0.0		flat tautomer	637270142	4636.0	43.8153085692	1.0	67.7015617747	0.687711913266	2.01	3.11028598274
45685344	637267083	5540.0	23.1791420106	0.531365230058	WQZGKKKJIJFFOK-VFUOTHLCSA-N	0.0		flat tautomer	637267083	5540.0	21.876148359	2.0	43.7522967181	0.531365230058	2.01	3.1092454711
2684702	637266893	2964.0	35.7544873322	0.687711913266	WQZGKKKJIJFFOK-VFUOTHLCSA-N	0.0		flat tautomer	637266893	5669.0	33.8041003476	1.0	67.6082006952	0.687711913266	2.01	3.10921314951
53115065	637268852	14743.0	21.6179829574	0.57023892861	WQZGKKKJIJFFOK-VFUOTHLCSA-N	0.0		flat tautomer	637268852	14743.0	20.343901798	2.0	40.687803596	0.57023892861	2.01	3.1076835605
25526290	637270622	16085.0	28.3565473235	0.81744485017	WQZGKKKJIJFFOK-VFUOTHLCSA-N	0.0		flat tautomer	637270622	15384.0	29.1426675036	1.0	56.713094647	0.81744485017	2.01	3.1069514462
2315781	637264959	12848.0	37.1237821594	0.624088952415	WQZGKKKJIJFFOK-VFUOTHLCSA-N	0.0		flat tautomer	637264959	4116.0	44.3645162532	1.0	74.2475643188	0.624088952415	2.01	3.10657033546
2315783	637264959	12848.0	37.1237821594	0.624088952415	WQZGKKKJIJFFOK-VFUOTHLCSA-N	0.0		flat tautomer	637264959	3619.0	41.3053948011	1.0	74.2475643188	0.624088952415	2.01	3.10657033546
2315784	637264959	12848.0	37.1237821594	0.624088952415	WQZGKKKJIJFFOK-VFUOTHLCSA-N	0.0		flat tautomer	637264959	16179.0	41.3053948011	1.0	74.2475643188	0.624088952415	2.01	3.10657033546
2315785	637264959	12848.0	37.1237821594	0.624088952415	WQZGKKKJIJFFOK-VFUOTHLCSA-N	0.0		flat tautomer	637264959	1248.0	41.0515870342	1.0	74.2475643188	0.624088952415	2.01	3.10657033546
2315788	637264959	12848.0	37.1237821594	0.624088952415	WQZGKKKJIJFFOK-VFUOTHLCSA-N	0.0		flat tautomer	637264959	7210.0	40.2848326422	1.0	74.2475643188	0.624088952415	2.01	3.10657033546
2315791	637264959	12848.0	37.1237821594	0.624088952415	WQZGKKKJIJFFOK-VFUOTHLCSA-N	0.0		flat tautomer	637264959	2331.0	39.9507819773	1.0	74.2475643188	0.624088952415	2.01	3.10657033546
2315792	637264959	12848.0	37.1237821594	0.624088952415	WQZGKKKJIJFFOK-VFUOTHLCSA-N	0.0		flat tautomer	637264959	4385.0	39.9507819773	1.0	74.2475643188	0.624088952415	2.01	3.10657033546
2315793	637264959	12848.0	37.1237821594	0.624088952415	WQZGKKKJIJFFOK-VFUOTHLCSA-N	0.0		flat tautomer	637264959	12108.0	39.9507819773	1.0	74.2475643188	0.624088952415	2.01	3.10657033546
2315794	637264959	12848.0	37.1237821594	0.624088952415	WQZGKKKJIJFFOK-VFUOTHLCSA-N	0.0		flat tautomer	637264959	13884.0	39.9507819773	1.0	74.2475643188	0.624088952415	2.01	3.10657033546
2315795	637264959	12848.0	37.1237821594	0.624088952415	WQZGKKKJIJFFOK-VFUOTHLCSA-N	0.0		flat tautomer	637264959	12690.0	39.8996294549	1.0	74.2475643188	0.624088952415	2.01	3.10657033546
2315789	637264959	12848.0	37.1237821594	0.624088952415	WQZGKKKJIJFFOK-VFUOTHLCSA-N	0.0		flat tautomer	637264959	1157.0	40.0560111249	1.0	74.2475643188	0.624088952415	2.01	3.10657033546
2315790	637264959	12848.0	37.1237821594	0.624088952415	WQZGKKKJIJFFOK-VFUOTHLCSA-N	0.0		flat tautomer	637264959	2964.0	40.0560111249	1.0	74.2475643188	0.624088952415	2.01	3.10657033546
29915111	637267731	2754.0	50.6179829574	0.456306072041	WQZGKKKJIJFFOK-VFUOTHLCSA-N	0.0		flat tautomer	637267731	6122.0	63.5406075122	1.0	101.235965915	0.456306072041	2.01	3.10417919669
29915113	637267731	2754.0	50.6179829574	0.456306072041	WQZGKKKJIJFFOK-VFUOTHLCSA-N	0.0		flat tautomer	637267731	1195.0	57.3410351573	1.0	101.235965915	0.456306072041	2.01	3.10417919669
29915114	637267731	2754.0	50.6179829574	0.456306072041	WQZGKKKJIJFFOK-VFUOTHLCSA-N	0.0		flat tautomer	637267731	4810.0	57.3410351573	1.0	101.235965915	0.456306072041	2.01	3.10417919669
29915138	637267731	5746.0	50.6179829574	0.456306072041	WQZGKKKJIJFFOK-VFUOTHLCSA-N	0.0		flat tautomer	637267731	6122.0	63.5406075122	1.0	101.235965915	0.456306072041	2.01	3.10417919669
29915140	637267731	5746.0	50.6179829574	0.456306072041	WQZGKKKJIJFFOK-VFUOTHLCSA-N	0.0		flat tautomer	637267731	1195.0	57.3410351573	1.0	101.235965915	0.456306072041	2.01	3.10417919669
29915141	637267731	5746.0	50.6179829574	0.456306072041	WQZGKKKJIJFFOK-VFUOTHLCSA-N	0.0		flat tautomer	637267731	4810.0	57.3410351573	1.0	101.235965915	0.456306072041	2.01	3.10417919669
45711635	637268216	14743.0	19.5185573715	0.591634386844	WQZGKKKJIJFFOK-VFUOTHLCSA-N	0.0		flat tautomer	637268216	14743.0	22.7825160558	2.0	39.037114743	0.591634386844	2.01	3.10412565428
51958996	637270288	15980.0	42.3788237182	0.57023892861	WQZGKKKJIJFFOK-VFUOTHLCSA-N	0.0		flat tautomer	637270288	1892.0	40.440093375	1.0	80.8801867499	0.57023892861	2.01	3.10294277416
24069570	637268311	12848.0	40.4145392705	0.57023892861	WQZGKKKJIJFFOK-VFUOTHLCSA-N	0.0		flat tautomer	637268311	1157.0	53.4353339357	1.0	80.829078541	0.57023892861	2.01	3.10245247039
24069571	637268311	12848.0	40.4145392705	0.57023892861	WQZGKKKJIJFFOK-VFUOTHLCSA-N	0.0		flat tautomer	637268311	2964.0	53.4353339357	1.0	80.829078541	0.57023892861	2.01	3.10245247039
2684717	637266893	2964.0	35.7544873322	0.694182199378	WQZGKKKJIJFFOK-VFUOTHLCSA-N	0.0		flat tautomer	637266893	6999.0	33.1226286541	1.0	66.2452573083	0.694182199378	2.01	3.10067380614
2684620	637266893	2964.0	35.7544873322	0.707082527706	WQZGKKKJIJFFOK-VFUOTHLCSA-N	0.0		flat tautomer	637266893	2994.0	32.505845406	1.0	65.011690812	0.707082527706	2.01	3.10037628379
2684621	637266893	2964.0	35.7544873322	0.707082527706	WQZGKKKJIJFFOK-VFUOTHLCSA-N	0.0		flat tautomer	637266893	3901.0	32.505845406	1.0	65.011690812	0.707082527706	2.01	3.10037628379
34255311	637270142	1530.0	34.6655462488	0.66301099456	WQZGKKKJIJFFOK-VFUOTHLCSA-N	0.0		flat tautomer	637270142	225.0	45.7594507517	1.0	69.3310924977	0.66301099456	2.01	3.10035345191
34255312	637270142	1530.0	34.6655462488	0.66301099456	WQZGKKKJIJFFOK-VFUOTHLCSA-N	0.0		flat tautomer	637270142	532.0	45.7594507517	1.0	69.3310924977	0.66301099456	2.01	3.10035345191
34255313	637270142	1530.0	34.6655462488	0.66301099456	WQZGKKKJIJFFOK-VFUOTHLCSA-N	0.0		flat tautomer	637270142	831.0	45.7594507517	1.0	69.3310924977	0.66301099456	2.01	3.10035345191
34255314	637270142	1530.0	34.6655462488	0.66301099456	WQZGKKKJIJFFOK-VFUOTHLCSA-N	0.0		flat tautomer	637270142	1409.0	45.7594507517	1.0	69.3310924977	0.66301099456	2.01	3.10035345191
34255315	637270142	1530.0	34.6655462488	0.66301099456	WQZGKKKJIJFFOK-VFUOTHLCSA-N	0.0		flat tautomer	637270142	2408.0	45.7594507517	1.0	69.3310924977	0.66301099456	2.01	3.10035345191
34255316	637270142	1530.0	34.6655462488	0.66301099456	WQZGKKKJIJFFOK-VFUOTHLCSA-N	0.0		flat tautomer	637270142	4636.0	45.7594507517	1.0	69.3310924977	0.66301099456	2.01	3.10035345191
34255323	637270142	1530.0	34.6655462488	0.66301099456	WQZGKKKJIJFFOK-VFUOTHLCSA-N	0.0		flat tautomer	637270142	5618.0	45.2055119533	1.0	69.3310924977	0.66301099456	2.01	3.10035345191
2317423	637264959	1157.0	41.3448615652	0.57023892861	WQZGKKKJIJFFOK-VFUOTHLCSA-N	0.0		flat tautomer	637264959	7210.0	40.2848326422	1.0	80.5696652843	0.57023892861	2.01	3.09996021219
2317513	637264959	2964.0	41.3448615652	0.57023892861	WQZGKKKJIJFFOK-VFUOTHLCSA-N	0.0		flat tautomer	637264959	7210.0	40.2848326422	1.0	80.5696652843	0.57023892861	2.01	3.09996021219
2684634	637266893	2964.0	35.7544873322	0.705601094323	WQZGKKKJIJFFOK-VFUOTHLCSA-N	0.0		flat tautomer	637266893	2994.0	32.505845406	1.0	65.011690812	0.705601094323	2.01	3.0987510796
2684635	637266893	2964.0	35.7544873322	0.705601094323	WQZGKKKJIJFFOK-VFUOTHLCSA-N	0.0		flat tautomer	637266893	3901.0	32.505845406	1.0	65.011690812	0.705601094323	2.01	3.0987510796
53068791	637267000	13069.0	32.4259687323	0.707082527706	WQZGKKKJIJFFOK-VFUOTHLCSA-N	0.0		flat tautomer	637267000	13617.0	32.5528419687	1.0	64.8519374645	0.707082527706	2.01	3.09846988608
53068792	637267000	13069.0	32.4259687323	0.707082527706	WQZGKKKJIJFFOK-VFUOTHLCSA-N	0.0		flat tautomer	637267000	16071.0	32.5528419687	1.0	64.8519374645	0.707082527706	2.01	3.09846988608
53068795	637267000	13617.0	32.4259687323	0.707082527706	WQZGKKKJIJFFOK-VFUOTHLCSA-N	0.0		flat tautomer	637267000	13069.0	32.5528419687	1.0	64.8519374645	0.707082527706	2.01	3.09846988608
53068797	637267000	13617.0	32.4259687323	0.707082527706	WQZGKKKJIJFFOK-VFUOTHLCSA-N	0.0		flat tautomer	637267000	16071.0	32.5528419687	1.0	64.8519374645	0.707082527706	2.01	3.09846988608
53068800	637267000	16071.0	32.4259687323	0.707082527706	WQZGKKKJIJFFOK-VFUOTHLCSA-N	0.0		flat tautomer	637267000	13069.0	32.5528419687	1.0	64.8519374645	0.707082527706	2.01	3.09846988608
53068801	637267000	16071.0	32.4259687323	0.707082527706	WQZGKKKJIJFFOK-VFUOTHLCSA-N	0.0		flat tautomer	637267000	13617.0	32.5528419687	1.0	64.8519374645	0.707082527706	2.01	3.09846988608
53068823	637267000	13069.0	32.4259687323	0.81744485017	WQZGKKKJIJFFOK-VFUOTHLCSA-N	0.0		flat tautomer	637267000	11717.0	28.016824928	1.0	56.0336498559	0.81744485017	2.01	3.097603725
53068824	637267000	13069.0	32.4259687323	0.81744485017	WQZGKKKJIJFFOK-VFUOTHLCSA-N	0.0		flat tautomer	637267000	16182.0	28.016824928	1.0	56.0336498559	0.81744485017	2.01	3.097603725
53068828	637267000	13617.0	32.4259687323	0.81744485017	WQZGKKKJIJFFOK-VFUOTHLCSA-N	0.0		flat tautomer	637267000	11717.0	28.016824928	1.0	56.0336498559	0.81744485017	2.01	3.097603725
53068829	637267000	13617.0	32.4259687323	0.81744485017	WQZGKKKJIJFFOK-VFUOTHLCSA-N	0.0		flat tautomer	637267000	16182.0	28.016824928	1.0	56.0336498559	0.81744485017	2.01	3.097603725
53068833	637267000	16071.0	32.4259687323	0.81744485017	WQZGKKKJIJFFOK-VFUOTHLCSA-N	0.0		flat tautomer	637267000	11717.0	28.016824928	1.0	56.0336498559	0.81744485017	2.01	3.097603725
53068834	637267000	16071.0	32.4259687323	0.81744485017	WQZGKKKJIJFFOK-VFUOTHLCSA-N	0.0		flat tautomer	637267000	16182.0	28.016824928	1.0	56.0336498559	0.81744485017	2.01	3.097603725
2684723	637266893	2964.0	35.7544873322	0.66301099456	WQZGKKKJIJFFOK-VFUOTHLCSA-N	0.0		flat tautomer	637266893	6629.0	34.5142785735	1.0	69.028557147	0.66301099456	2.01	3.09696570315
53068806	637267000	13069.0	32.4259687323	0.705601094323	WQZGKKKJIJFFOK-VFUOTHLCSA-N	0.0		flat tautomer	637267000	13617.0	32.5528419687	1.0	64.8519374645	0.705601094323	2.01	3.09684568121
53068807	637267000	13069.0	32.4259687323	0.705601094323	WQZGKKKJIJFFOK-VFUOTHLCSA-N	0.0		flat tautomer	637267000	16071.0	32.5528419687	1.0	64.8519374645	0.705601094323	2.01	3.09684568121
53068810	637267000	13617.0	32.4259687323	0.705601094323	WQZGKKKJIJFFOK-VFUOTHLCSA-N	0.0		flat tautomer	637267000	13069.0	32.5528419687	1.0	64.8519374645	0.705601094323	2.01	3.09684568121
53068812	637267000	13617.0	32.4259687323	0.705601094323	WQZGKKKJIJFFOK-VFUOTHLCSA-N	0.0		flat tautomer	637267000	16071.0	32.5528419687	1.0	64.8519374645	0.705601094323	2.01	3.09684568121
53068815	637267000	16071.0	32.4259687323	0.705601094323	WQZGKKKJIJFFOK-VFUOTHLCSA-N	0.0		flat tautomer	637267000	13069.0	32.5528419687	1.0	64.8519374645	0.705601094323	2.01	3.09684568121
53068816	637267000	16071.0	32.4259687323	0.705601094323	WQZGKKKJIJFFOK-VFUOTHLCSA-N	0.0		flat tautomer	637267000	13617.0	32.5528419687	1.0	64.8519374645	0.705601094323	2.01	3.09684568121
2318136	637264959	1157.0	41.3448615652	0.552704654755	WQZGKKKJIJFFOK-VFUOTHLCSA-N	0.0		flat tautomer	637264959	4116.0	44.3645162532	1.0	82.6897231304	0.552704654755	2.01	3.09588756173
2318226	637264959	2964.0	41.3448615652	0.552704654755	WQZGKKKJIJFFOK-VFUOTHLCSA-N	0.0		flat tautomer	637264959	4116.0	44.3645162532	1.0	82.6897231304	0.552704654755	2.01	3.09588756173
53161306	637266580	14743.0	39.1272611725	0.591634386844	WQZGKKKJIJFFOK-VFUOTHLCSA-N	0.0		flat tautomer	637266580	1229.0	38.6234230429	1.0	77.2468460859	0.591634386844	2.01	3.09586885781
53161308	637266580	14743.0	39.1272611725	0.591634386844	WQZGKKKJIJFFOK-VFUOTHLCSA-N	0.0		flat tautomer	637266580	15110.0	38.6234230429	1.0	77.2468460859	0.591634386844	2.01	3.09586885781
53161309	637266580	14743.0	39.1272611725	0.591634386844	WQZGKKKJIJFFOK-VFUOTHLCSA-N	0.0		flat tautomer	637266580	15763.0	38.6234230429	1.0	77.2468460859	0.591634386844	2.01	3.09586885781
2317425	637264959	1157.0	41.3448615652	0.57023892861	WQZGKKKJIJFFOK-VFUOTHLCSA-N	0.0		flat tautomer	637264959	2964.0	40.0560111249	1.0	80.1120222499	0.57023892861	2.01	3.0955487905
2317514	637264959	2964.0	41.3448615652	0.57023892861	WQZGKKKJIJFFOK-VFUOTHLCSA-N	0.0		flat tautomer	637264959	1157.0	40.0560111249	1.0	80.1120222499	0.57023892861	2.01	3.0955487905
2318138	637264959	1157.0	41.3448615652	0.552704654755	WQZGKKKJIJFFOK-VFUOTHLCSA-N	0.0		flat tautomer	637264959	3619.0	41.3053948011	1.0	82.6107896021	0.552704654755	2.01	3.09514848302
2318139	637264959	1157.0	41.3448615652	0.552704654755	WQZGKKKJIJFFOK-VFUOTHLCSA-N	0.0		flat tautomer	637264959	16179.0	41.3053948011	1.0	82.6107896021	0.552704654755	2.01	3.09514848302
2318228	637264959	2964.0	41.3448615652	0.552704654755	WQZGKKKJIJFFOK-VFUOTHLCSA-N	0.0		flat tautomer	637264959	3619.0	41.3053948011	1.0	82.6107896021	0.552704654755	2.01	3.09514848302
2318229	637264959	2964.0	41.3448615652	0.552704654755	WQZGKKKJIJFFOK-VFUOTHLCSA-N	0.0		flat tautomer	637264959	16179.0	41.3053948011	1.0	82.6107896021	0.552704654755	2.01	3.09514848302
2684724	637266893	2964.0	35.7544873322	0.66301099456	WQZGKKKJIJFFOK-VFUOTHLCSA-N	0.0		flat tautomer	637266893	971.0	34.4259687323	1.0	68.8519374645	0.66301099456	2.01	3.09498278936
2684725	637266893	2964.0	35.7544873322	0.66301099456	WQZGKKKJIJFFOK-VFUOTHLCSA-N	0.0		flat tautomer	637266893	13940.0	34.4259687323	1.0	68.8519374645	0.66301099456	2.01	3.09498278936
2317426	637264959	1157.0	41.3448615652	0.57023892861	WQZGKKKJIJFFOK-VFUOTHLCSA-N	0.0		flat tautomer	637264959	2331.0	39.9507819773	1.0	79.9015639547	0.57023892861	2.01	3.09351374415
2317427	637264959	1157.0	41.3448615652	0.57023892861	WQZGKKKJIJFFOK-VFUOTHLCSA-N	0.0		flat tautomer	637264959	4385.0	39.9507819773	1.0	79.9015639547	0.57023892861	2.01	3.09351374415
2317428	637264959	1157.0	41.3448615652	0.57023892861	WQZGKKKJIJFFOK-VFUOTHLCSA-N	0.0		flat tautomer	637264959	12108.0	39.9507819773	1.0	79.9015639547	0.57023892861	2.01	3.09351374415
2317429	637264959	1157.0	41.3448615652	0.57023892861	WQZGKKKJIJFFOK-VFUOTHLCSA-N	0.0		flat tautomer	637264959	13884.0	39.9507819773	1.0	79.9015639547	0.57023892861	2.01	3.09351374415
2317516	637264959	2964.0	41.3448615652	0.57023892861	WQZGKKKJIJFFOK-VFUOTHLCSA-N	0.0		flat tautomer	637264959	2331.0	39.9507819773	1.0	79.9015639547	0.57023892861	2.01	3.09351374415
2317517	637264959	2964.0	41.3448615652	0.57023892861	WQZGKKKJIJFFOK-VFUOTHLCSA-N	0.0		flat tautomer	637264959	4385.0	39.9507819773	1.0	79.9015639547	0.57023892861	2.01	3.09351374415
2317518	637264959	2964.0	41.3448615652	0.57023892861	WQZGKKKJIJFFOK-VFUOTHLCSA-N	0.0		flat tautomer	637264959	12108.0	39.9507819773	1.0	79.9015639547	0.57023892861	2.01	3.09351374415
2317519	637264959	2964.0	41.3448615652	0.57023892861	WQZGKKKJIJFFOK-VFUOTHLCSA-N	0.0		flat tautomer	637264959	13884.0	39.9507819773	1.0	79.9015639547	0.57023892861	2.01	3.09351374415
2684703	637266893	2964.0	35.7544873322	0.687711913266	WQZGKKKJIJFFOK-VFUOTHLCSA-N	0.0		flat tautomer	637266893	6999.0	33.1226286541	1.0	66.2452573083	0.687711913266	2.01	3.09342327686
2317430	637264959	1157.0	41.3448615652	0.57023892861	WQZGKKKJIJFFOK-VFUOTHLCSA-N	0.0		flat tautomer	637264959	12690.0	39.8996294549	1.0	79.7992589098	0.57023892861	2.01	3.09252304348
2317520	637264959	2964.0	41.3448615652	0.57023892861	WQZGKKKJIJFFOK-VFUOTHLCSA-N	0.0		flat tautomer	637264959	12690.0	39.8996294549	1.0	79.7992589098	0.57023892861	2.01	3.09252304348
43729585	637270869	13745.0	41.1524273409	0.552704654755	WQZGKKKJIJFFOK-VFUOTHLCSA-N	0.0		flat tautomer	637270869	7717.0	48.047207557	1.0	82.3048546817	0.552704654755	2.01	3.09227890666
51221152	637265270	1028.0	18.625251654	0.72055628807	WQZGKKKJIJFFOK-VFUOTHLCSA-N	0.0		flat tautomer	637265270	1028.0	15.7447274949	2.0	31.4894549898	0.72055628807	2.01	3.09040058543
2318140	637264959	1157.0	41.3448615652	0.552704654755	WQZGKKKJIJFFOK-VFUOTHLCSA-N	0.0		flat tautomer	637264959	1248.0	41.0515870342	1.0	82.1031740684	0.552704654755	2.01	3.0903828259
2318230	637264959	2964.0	41.3448615652	0.552704654755	WQZGKKKJIJFFOK-VFUOTHLCSA-N	0.0		flat tautomer	637264959	1248.0	41.0515870342	1.0	82.1031740684	0.552704654755	2.01	3.0903828259
47015383	637269784	12790.0	26.8538719643	0.456306072041	WQZGKKKJIJFFOK-VFUOTHLCSA-N	0.0		flat tautomer	637269784	12790.0	24.8096683018	2.0	49.6193366037	0.456306072041	2.01	3.08875394895
2684726	637266893	2964.0	35.7544873322	0.66301099456	WQZGKKKJIJFFOK-VFUOTHLCSA-N	0.0		flat tautomer	637266893	2331.0	34.0609802236	1.0	68.1219604471	0.66301099456	2.01	3.0867466208
2684727	637266893	2964.0	35.7544873322	0.66301099456	WQZGKKKJIJFFOK-VFUOTHLCSA-N	0.0		flat tautomer	637266893	4385.0	34.0609802236	1.0	68.1219604471	0.66301099456	2.01	3.0867466208
2684728	637266893	2964.0	35.7544873322	0.66301099456	WQZGKKKJIJFFOK-VFUOTHLCSA-N	0.0		flat tautomer	637266893	12108.0	34.0609802236	1.0	68.1219604471	0.66301099456	2.01	3.0867466208
2684729	637266893	2964.0	35.7544873322	0.66301099456	WQZGKKKJIJFFOK-VFUOTHLCSA-N	0.0		flat tautomer	637266893	13884.0	34.0609802236	1.0	68.1219604471	0.66301099456	2.01	3.0867466208
2684718	637266893	2964.0	35.7544873322	0.694182199378	WQZGKKKJIJFFOK-VFUOTHLCSA-N	0.0		flat tautomer	637266893	2994.0	32.505845406	1.0	65.011690812	0.694182199378	2.01	3.08613733073
2684719	637266893	2964.0	35.7544873322	0.694182199378	WQZGKKKJIJFFOK-VFUOTHLCSA-N	0.0		flat tautomer	637266893	3901.0	32.505845406	1.0	65.011690812	0.694182199378	2.01	3.08613733073
25526278	637270622	16085.0	28.3565473235	0.794279354316	WQZGKKKJIJFFOK-VFUOTHLCSA-N	0.0		flat tautomer	637270622	15384.0	29.1426675036	1.0	56.713094647	0.794279354316	2.01	3.08470167556
53068896	637267000	13069.0	32.4259687323	0.694182199378	WQZGKKKJIJFFOK-VFUOTHLCSA-N	0.0		flat tautomer	637267000	13617.0	32.5528419687	1.0	64.8519374645	0.694182199378	2.01	3.08423968844
53068897	637267000	13069.0	32.4259687323	0.694182199378	WQZGKKKJIJFFOK-VFUOTHLCSA-N	0.0		flat tautomer	637267000	16071.0	32.5528419687	1.0	64.8519374645	0.694182199378	2.01	3.08423968844
53068900	637267000	13617.0	32.4259687323	0.694182199378	WQZGKKKJIJFFOK-VFUOTHLCSA-N	0.0		flat tautomer	637267000	13069.0	32.5528419687	1.0	64.8519374645	0.694182199378	2.01	3.08423968844
53068902	637267000	13617.0	32.4259687323	0.694182199378	WQZGKKKJIJFFOK-VFUOTHLCSA-N	0.0		flat tautomer	637267000	16071.0	32.5528419687	1.0	64.8519374645	0.694182199378	2.01	3.08423968844
53068905	637267000	16071.0	32.4259687323	0.694182199378	WQZGKKKJIJFFOK-VFUOTHLCSA-N	0.0		flat tautomer	637267000	13069.0	32.5528419687	1.0	64.8519374645	0.694182199378	2.01	3.08423968844
53068906	637267000	16071.0	32.4259687323	0.694182199378	WQZGKKKJIJFFOK-VFUOTHLCSA-N	0.0		flat tautomer	637267000	13617.0	32.5528419687	1.0	64.8519374645	0.694182199378	2.01	3.08423968844
53115233	637268852	14743.0	21.6179829574	0.552704654755	WQZGKKKJIJFFOK-VFUOTHLCSA-N	0.0		flat tautomer	637268852	14743.0	20.343901798	2.0	40.687803596	0.552704654755	2.01	3.08351350892
9565983	637265842	1157.0	37.9913998282	0.591634386844	WQZGKKKJIJFFOK-VFUOTHLCSA-N	0.0		flat tautomer	637265842	189.0	49.321481621	1.0	75.9827996565	0.591634386844	2.01	3.0831254006
9565984	637265842	1157.0	37.9913998282	0.591634386844	WQZGKKKJIJFFOK-VFUOTHLCSA-N	0.0		flat tautomer	637265842	1846.0	49.321481621	1.0	75.9827996565	0.591634386844	2.01	3.0831254006
9565985	637265842	1157.0	37.9913998282	0.591634386844	WQZGKKKJIJFFOK-VFUOTHLCSA-N	0.0		flat tautomer	637265842	2046.0	49.321481621	1.0	75.9827996565	0.591634386844	2.01	3.0831254006
9565986	637265842	1157.0	37.9913998282	0.591634386844	WQZGKKKJIJFFOK-VFUOTHLCSA-N	0.0		flat tautomer	637265842	4116.0	48.4190750243	1.0	75.9827996565	0.591634386844	2.01	3.0831254006
9565990	637265842	1157.0	37.9913998282	0.591634386844	WQZGKKKJIJFFOK-VFUOTHLCSA-N	0.0		flat tautomer	637265842	1785.0	44.8507808873	1.0	75.9827996565	0.591634386844	2.01	3.0831254006
9565992	637265842	1157.0	37.9913998282	0.591634386844	WQZGKKKJIJFFOK-VFUOTHLCSA-N	0.0		flat tautomer	637265842	1548.0	44.2006594505	1.0	75.9827996565	0.591634386844	2.01	3.0831254006
9565993	637265842	1157.0	37.9913998282	0.591634386844	WQZGKKKJIJFFOK-VFUOTHLCSA-N	0.0		flat tautomer	637265842	2379.0	44.2006594505	1.0	75.9827996565	0.591634386844	2.01	3.0831254006
9565994	637265842	1157.0	37.9913998282	0.591634386844	WQZGKKKJIJFFOK-VFUOTHLCSA-N	0.0		flat tautomer	637265842	5848.0	44.2006594505	1.0	75.9827996565	0.591634386844	2.01	3.0831254006
9565995	637265842	1157.0	37.9913998282	0.591634386844	WQZGKKKJIJFFOK-VFUOTHLCSA-N	0.0		flat tautomer	637265842	6557.0	44.2006594505	1.0	75.9827996565	0.591634386844	2.01	3.0831254006
9565996	637265842	1157.0	37.9913998282	0.591634386844	WQZGKKKJIJFFOK-VFUOTHLCSA-N	0.0		flat tautomer	637265842	7537.0	44.1106982975	1.0	75.9827996565	0.591634386844	2.01	3.0831254006
9565997	637265842	1157.0	37.9913998282	0.591634386844	WQZGKKKJIJFFOK-VFUOTHLCSA-N	0.0		flat tautomer	637265842	10453.0	44.1106982975	1.0	75.9827996565	0.591634386844	2.01	3.0831254006
9565998	637265842	1157.0	37.9913998282	0.591634386844	WQZGKKKJIJFFOK-VFUOTHLCSA-N	0.0		flat tautomer	637265842	2331.0	43.571865206	1.0	75.9827996565	0.591634386844	2.01	3.0831254006
9565999	637265842	1157.0	37.9913998282	0.591634386844	WQZGKKKJIJFFOK-VFUOTHLCSA-N	0.0		flat tautomer	637265842	4385.0	43.571865206	1.0	75.9827996565	0.591634386844	2.01	3.0831254006
9566000	637265842	1157.0	37.9913998282	0.591634386844	WQZGKKKJIJFFOK-VFUOTHLCSA-N	0.0		flat tautomer	637265842	12108.0	43.571865206	1.0	75.9827996565	0.591634386844	2.01	3.0831254006
9566001	637265842	1157.0	37.9913998282	0.591634386844	WQZGKKKJIJFFOK-VFUOTHLCSA-N	0.0		flat tautomer	637265842	13884.0	43.571865206	1.0	75.9827996565	0.591634386844	2.01	3.0831254006
9566075	637265842	2964.0	37.9913998282	0.591634386844	WQZGKKKJIJFFOK-VFUOTHLCSA-N	0.0		flat tautomer	637265842	189.0	49.321481621	1.0	75.9827996565	0.591634386844	2.01	3.0831254006
9566076	637265842	2964.0	37.9913998282	0.591634386844	WQZGKKKJIJFFOK-VFUOTHLCSA-N	0.0		flat tautomer	637265842	1846.0	49.321481621	1.0	75.9827996565	0.591634386844	2.01	3.0831254006
9566077	637265842	2964.0	37.9913998282	0.591634386844	WQZGKKKJIJFFOK-VFUOTHLCSA-N	0.0		flat tautomer	637265842	2046.0	49.321481621	1.0	75.9827996565	0.591634386844	2.01	3.0831254006
9566078	637265842	2964.0	37.9913998282	0.591634386844	WQZGKKKJIJFFOK-VFUOTHLCSA-N	0.0		flat tautomer	637265842	4116.0	48.4190750243	1.0	75.9827996565	0.591634386844	2.01	3.0831254006
9566082	637265842	2964.0	37.9913998282	0.591634386844	WQZGKKKJIJFFOK-VFUOTHLCSA-N	0.0		flat tautomer	637265842	1785.0	44.8507808873	1.0	75.9827996565	0.591634386844	2.01	3.0831254006
9566084	637265842	2964.0	37.9913998282	0.591634386844	WQZGKKKJIJFFOK-VFUOTHLCSA-N	0.0		flat tautomer	637265842	1548.0	44.2006594505	1.0	75.9827996565	0.591634386844	2.01	3.0831254006
9566085	637265842	2964.0	37.9913998282	0.591634386844	WQZGKKKJIJFFOK-VFUOTHLCSA-N	0.0		flat tautomer	637265842	2379.0	44.2006594505	1.0	75.9827996565	0.591634386844	2.01	3.0831254006
9566086	637265842	2964.0	37.9913998282	0.591634386844	WQZGKKKJIJFFOK-VFUOTHLCSA-N	0.0		flat tautomer	637265842	5848.0	44.2006594505	1.0	75.9827996565	0.591634386844	2.01	3.0831254006
9566087	637265842	2964.0	37.9913998282	0.591634386844	WQZGKKKJIJFFOK-VFUOTHLCSA-N	0.0		flat tautomer	637265842	6557.0	44.2006594505	1.0	75.9827996565	0.591634386844	2.01	3.0831254006
9566088	637265842	2964.0	37.9913998282	0.591634386844	WQZGKKKJIJFFOK-VFUOTHLCSA-N	0.0		flat tautomer	637265842	7537.0	44.1106982975	1.0	75.9827996565	0.591634386844	2.01	3.0831254006
9566089	637265842	2964.0	37.9913998282	0.591634386844	WQZGKKKJIJFFOK-VFUOTHLCSA-N	0.0		flat tautomer	637265842	10453.0	44.1106982975	1.0	75.9827996565	0.591634386844	2.01	3.0831254006
9566090	637265842	2964.0	37.9913998282	0.591634386844	WQZGKKKJIJFFOK-VFUOTHLCSA-N	0.0		flat tautomer	637265842	2331.0	43.571865206	1.0	75.9827996565	0.591634386844	2.01	3.0831254006
9566091	637265842	2964.0	37.9913998282	0.591634386844	WQZGKKKJIJFFOK-VFUOTHLCSA-N	0.0		flat tautomer	637265842	4385.0	43.571865206	1.0	75.9827996565	0.591634386844	2.01	3.0831254006
9566092	637265842	2964.0	37.9913998282	0.591634386844	WQZGKKKJIJFFOK-VFUOTHLCSA-N	0.0		flat tautomer	637265842	12108.0	43.571865206	1.0	75.9827996565	0.591634386844	2.01	3.0831254006
9566093	637265842	2964.0	37.9913998282	0.591634386844	WQZGKKKJIJFFOK-VFUOTHLCSA-N	0.0		flat tautomer	637265842	13884.0	43.571865206	1.0	75.9827996565	0.591634386844	2.01	3.0831254006
25261573	637268956	1157.0	42.1197582241	0.533457102236	WQZGKKKJIJFFOK-VFUOTHLCSA-N	0.0		flat tautomer	637268956	8360.0	54.2125395255	1.0	84.2395164482	0.533457102236	2.01	3.08285327924
25261574	637268956	1157.0	42.1197582241	0.533457102236	WQZGKKKJIJFFOK-VFUOTHLCSA-N	0.0		flat tautomer	637268956	10160.0	54.2125395255	1.0	84.2395164482	0.533457102236	2.01	3.08285327924
25261615	637268956	2964.0	42.1197582241	0.533457102236	WQZGKKKJIJFFOK-VFUOTHLCSA-N	0.0		flat tautomer	637268956	8360.0	54.2125395255	1.0	84.2395164482	0.533457102236	2.01	3.08285327924
25261616	637268956	2964.0	42.1197582241	0.533457102236	WQZGKKKJIJFFOK-VFUOTHLCSA-N	0.0		flat tautomer	637268956	10160.0	54.2125395255	1.0	84.2395164482	0.533457102236	2.01	3.08285327924
51958825	637270288	1892.0	42.3788237182	0.624088952415	WQZGKKKJIJFFOK-VFUOTHLCSA-N	0.0		flat tautomer	637270288	5951.0	35.9788107009	1.0	71.9576214019	0.624088952415	2.01	3.08233500059
51958837	637270288	15980.0	42.3788237182	0.624088952415	WQZGKKKJIJFFOK-VFUOTHLCSA-N	0.0		flat tautomer	637270288	5951.0	35.9788107009	1.0	71.9576214019	0.624088952415	2.01	3.08233500059
34255668	637270142	1996.0	33.8507808873	0.66301099456	WQZGKKKJIJFFOK-VFUOTHLCSA-N	0.0		flat tautomer	637270142	225.0	43.8153085692	1.0	67.7015617747	0.66301099456	2.01	3.08197327709
34255669	637270142	1996.0	33.8507808873	0.66301099456	WQZGKKKJIJFFOK-VFUOTHLCSA-N	0.0		flat tautomer	637270142	532.0	43.8153085692	1.0	67.7015617747	0.66301099456	2.01	3.08197327709
34255670	637270142	1996.0	33.8507808873	0.66301099456	WQZGKKKJIJFFOK-VFUOTHLCSA-N	0.0		flat tautomer	637270142	831.0	43.8153085692	1.0	67.7015617747	0.66301099456	2.01	3.08197327709
34255671	637270142	1996.0	33.8507808873	0.66301099456	WQZGKKKJIJFFOK-VFUOTHLCSA-N	0.0		flat tautomer	637270142	1409.0	43.8153085692	1.0	67.7015617747	0.66301099456	2.01	3.08197327709
34255672	637270142	1996.0	33.8507808873	0.66301099456	WQZGKKKJIJFFOK-VFUOTHLCSA-N	0.0		flat tautomer	637270142	2408.0	43.8153085692	1.0	67.7015617747	0.66301099456	2.01	3.08197327709
34255673	637270142	1996.0	33.8507808873	0.66301099456	WQZGKKKJIJFFOK-VFUOTHLCSA-N	0.0		flat tautomer	637270142	4636.0	43.8153085692	1.0	67.7015617747	0.66301099456	2.01	3.08197327709
2684730	637266893	2964.0	35.7544873322	0.66301099456	WQZGKKKJIJFFOK-VFUOTHLCSA-N	0.0		flat tautomer	637266893	5669.0	33.8041003476	1.0	67.6082006952	0.66301099456	2.01	3.08091020978
25261391	637268956	1157.0	42.1197582241	0.531365230058	WQZGKKKJIJFFOK-VFUOTHLCSA-N	0.0		flat tautomer	637268956	8360.0	54.2125395255	1.0	84.2395164482	0.531365230058	2.01	3.0798265879
25261392	637268956	1157.0	42.1197582241	0.531365230058	WQZGKKKJIJFFOK-VFUOTHLCSA-N	0.0		flat tautomer	637268956	10160.0	54.2125395255	1.0	84.2395164482	0.531365230058	2.01	3.0798265879
25261433	637268956	2964.0	42.1197582241	0.531365230058	WQZGKKKJIJFFOK-VFUOTHLCSA-N	0.0		flat tautomer	637268956	8360.0	54.2125395255	1.0	84.2395164482	0.531365230058	2.01	3.0798265879
25261434	637268956	2964.0	42.1197582241	0.531365230058	WQZGKKKJIJFFOK-VFUOTHLCSA-N	0.0		flat tautomer	637268956	10160.0	54.2125395255	1.0	84.2395164482	0.531365230058	2.01	3.0798265879
25526280	637270622	16085.0	28.3565473235	0.788758947678	WQZGKKKJIJFFOK-VFUOTHLCSA-N	0.0		flat tautomer	637270622	15384.0	29.1426675036	1.0	56.713094647	0.788758947678	2.01	3.07932781969
18699626	637265556	12848.0	37.7904849855	0.591634386844	WQZGKKKJIJFFOK-VFUOTHLCSA-N	0.0		flat tautomer	637265556	1157.0	45.9706162223	1.0	75.5809699709	0.591634386844	2.01	3.07904106887
18699627	637265556	12848.0	37.7904849855	0.591634386844	WQZGKKKJIJFFOK-VFUOTHLCSA-N	0.0		flat tautomer	637265556	2964.0	45.9706162223	1.0	75.5809699709	0.591634386844	2.01	3.07904106887
18699630	637265556	12848.0	37.7904849855	0.591634386844	WQZGKKKJIJFFOK-VFUOTHLCSA-N	0.0		flat tautomer	637265556	4116.0	44.1726307269	1.0	75.5809699709	0.591634386844	2.01	3.07904106887
2684704	637266893	2964.0	35.7544873322	0.687711913266	WQZGKKKJIJFFOK-VFUOTHLCSA-N	0.0		flat tautomer	637266893	2994.0	32.505845406	1.0	65.011690812	0.687711913266	2.01	3.07892079314
2684705	637266893	2964.0	35.7544873322	0.687711913266	WQZGKKKJIJFFOK-VFUOTHLCSA-N	0.0		flat tautomer	637266893	3901.0	32.505845406	1.0	65.011690812	0.687711913266	2.01	3.07892079314
51959060	637270288	15980.0	42.3788237182	0.552704654755	WQZGKKKJIJFFOK-VFUOTHLCSA-N	0.0		flat tautomer	637270288	1892.0	40.440093375	1.0	80.8801867499	0.552704654755	2.01	3.0788095941
24071014	637268311	12848.0	40.4145392705	0.552704654755	WQZGKKKJIJFFOK-VFUOTHLCSA-N	0.0		flat tautomer	637268311	1157.0	53.4353339357	1.0	80.829078541	0.552704654755	2.01	3.07832310368
24071015	637268311	12848.0	40.4145392705	0.552704654755	WQZGKKKJIJFFOK-VFUOTHLCSA-N	0.0		flat tautomer	637268311	2964.0	53.4353339357	1.0	80.829078541	0.552704654755	2.01	3.07832310368
2684594	637266893	2964.0	35.7544873322	0.624088952415	WQZGKKKJIJFFOK-VFUOTHLCSA-N	0.0		flat tautomer	637266893	4116.0	37.6695862267	1.0	71.5089746644	0.624088952415	2.01	3.07751923332
2684595	637266893	2964.0	35.7544873322	0.624088952415	WQZGKKKJIJFFOK-VFUOTHLCSA-N	0.0		flat tautomer	637266893	7210.0	36.4412914295	1.0	71.5089746644	0.624088952415	2.01	3.07751923332
53068881	637267000	13069.0	32.4259687323	0.687711913266	WQZGKKKJIJFFOK-VFUOTHLCSA-N	0.0		flat tautomer	637267000	13617.0	32.5528419687	1.0	64.8519374645	0.687711913266	2.01	3.07702758824
53068882	637267000	13069.0	32.4259687323	0.687711913266	WQZGKKKJIJFFOK-VFUOTHLCSA-N	0.0		flat tautomer	637267000	16071.0	32.5528419687	1.0	64.8519374645	0.687711913266	2.01	3.07702758824
53068885	637267000	13617.0	32.4259687323	0.687711913266	WQZGKKKJIJFFOK-VFUOTHLCSA-N	0.0		flat tautomer	637267000	13069.0	32.5528419687	1.0	64.8519374645	0.687711913266	2.01	3.07702758824
53068887	637267000	13617.0	32.4259687323	0.687711913266	WQZGKKKJIJFFOK-VFUOTHLCSA-N	0.0		flat tautomer	637267000	16071.0	32.5528419687	1.0	64.8519374645	0.687711913266	2.01	3.07702758824
53068890	637267000	16071.0	32.4259687323	0.687711913266	WQZGKKKJIJFFOK-VFUOTHLCSA-N	0.0		flat tautomer	637267000	13069.0	32.5528419687	1.0	64.8519374645	0.687711913266	2.01	3.07702758824
53068891	637267000	16071.0	32.4259687323	0.687711913266	WQZGKKKJIJFFOK-VFUOTHLCSA-N	0.0		flat tautomer	637267000	13617.0	32.5528419687	1.0	64.8519374645	0.687711913266	2.01	3.07702758824
51221047	637265270	1028.0	18.625251654	0.707082527706	WQZGKKKJIJFFOK-VFUOTHLCSA-N	0.0		flat tautomer	637265270	1028.0	15.7447274949	2.0	31.4894549898	0.707082527706	2.01	3.07585122759
2318143	637264959	1157.0	41.3448615652	0.552704654755	WQZGKKKJIJFFOK-VFUOTHLCSA-N	0.0		flat tautomer	637264959	7210.0	40.2848326422	1.0	80.5696652843	0.552704654755	2.01	3.07585022905
2318233	637264959	2964.0	41.3448615652	0.552704654755	WQZGKKKJIJFFOK-VFUOTHLCSA-N	0.0		flat tautomer	637264959	7210.0	40.2848326422	1.0	80.5696652843	0.552704654755	2.01	3.07585022905
45711935	637268216	14743.0	19.5185573715	0.57023892861	WQZGKKKJIJFFOK-VFUOTHLCSA-N	0.0		flat tautomer	637268216	14743.0	22.7825160558	2.0	39.037114743	0.57023892861	2.01	3.07567297456
53068733	637267000	13069.0	32.4259687323	0.794279354316	WQZGKKKJIJFFOK-VFUOTHLCSA-N	0.0		flat tautomer	637267000	11717.0	28.016824928	1.0	56.0336498559	0.794279354316	2.01	3.07542089607
53068734	637267000	13069.0	32.4259687323	0.794279354316	WQZGKKKJIJFFOK-VFUOTHLCSA-N	0.0		flat tautomer	637267000	16182.0	28.016824928	1.0	56.0336498559	0.794279354316	2.01	3.07542089607
53068738	637267000	13617.0	32.4259687323	0.794279354316	WQZGKKKJIJFFOK-VFUOTHLCSA-N	0.0		flat tautomer	637267000	11717.0	28.016824928	1.0	56.0336498559	0.794279354316	2.01	3.07542089607
53068739	637267000	13617.0	32.4259687323	0.794279354316	WQZGKKKJIJFFOK-VFUOTHLCSA-N	0.0		flat tautomer	637267000	16182.0	28.016824928	1.0	56.0336498559	0.794279354316	2.01	3.07542089607
53068743	637267000	16071.0	32.4259687323	0.794279354316	WQZGKKKJIJFFOK-VFUOTHLCSA-N	0.0		flat tautomer	637267000	11717.0	28.016824928	1.0	56.0336498559	0.794279354316	2.01	3.07542089607
53068744	637267000	16071.0	32.4259687323	0.794279354316	WQZGKKKJIJFFOK-VFUOTHLCSA-N	0.0		flat tautomer	637267000	16182.0	28.016824928	1.0	56.0336498559	0.794279354316	2.01	3.07542089607
9567186	637265842	12848.0	35.6439741428	0.624088952415	WQZGKKKJIJFFOK-VFUOTHLCSA-N	0.0		flat tautomer	637265842	1785.0	44.8507808873	1.0	71.2879482856	0.624088952415	2.01	3.07513840355
9567187	637265842	12848.0	35.6439741428	0.624088952415	WQZGKKKJIJFFOK-VFUOTHLCSA-N	0.0		flat tautomer	637265842	4116.0	44.2433638918	1.0	71.2879482856	0.624088952415	2.01	3.07513840355
9567188	637265842	12848.0	35.6439741428	0.624088952415	WQZGKKKJIJFFOK-VFUOTHLCSA-N	0.0		flat tautomer	637265842	1548.0	44.2006594505	1.0	71.2879482856	0.624088952415	2.01	3.07513840355
9567189	637265842	12848.0	35.6439741428	0.624088952415	WQZGKKKJIJFFOK-VFUOTHLCSA-N	0.0		flat tautomer	637265842	2379.0	44.2006594505	1.0	71.2879482856	0.624088952415	2.01	3.07513840355
9567190	637265842	12848.0	35.6439741428	0.624088952415	WQZGKKKJIJFFOK-VFUOTHLCSA-N	0.0		flat tautomer	637265842	5848.0	44.2006594505	1.0	71.2879482856	0.624088952415	2.01	3.07513840355
9567191	637265842	12848.0	35.6439741428	0.624088952415	WQZGKKKJIJFFOK-VFUOTHLCSA-N	0.0		flat tautomer	637265842	6557.0	44.2006594505	1.0	71.2879482856	0.624088952415	2.01	3.07513840355
9567192	637265842	12848.0	35.6439741428	0.624088952415	WQZGKKKJIJFFOK-VFUOTHLCSA-N	0.0		flat tautomer	637265842	7537.0	44.1106982975	1.0	71.2879482856	0.624088952415	2.01	3.07513840355
9567193	637265842	12848.0	35.6439741428	0.624088952415	WQZGKKKJIJFFOK-VFUOTHLCSA-N	0.0		flat tautomer	637265842	10453.0	44.1106982975	1.0	71.2879482856	0.624088952415	2.01	3.07513840355
9567194	637265842	12848.0	35.6439741428	0.624088952415	WQZGKKKJIJFFOK-VFUOTHLCSA-N	0.0		flat tautomer	637265842	2331.0	43.571865206	1.0	71.2879482856	0.624088952415	2.01	3.07513840355
9567195	637265842	12848.0	35.6439741428	0.624088952415	WQZGKKKJIJFFOK-VFUOTHLCSA-N	0.0		flat tautomer	637265842	4385.0	43.571865206	1.0	71.2879482856	0.624088952415	2.01	3.07513840355
9567196	637265842	12848.0	35.6439741428	0.624088952415	WQZGKKKJIJFFOK-VFUOTHLCSA-N	0.0		flat tautomer	637265842	12108.0	43.571865206	1.0	71.2879482856	0.624088952415	2.01	3.07513840355
9567197	637265842	12848.0	35.6439741428	0.624088952415	WQZGKKKJIJFFOK-VFUOTHLCSA-N	0.0		flat tautomer	637265842	13884.0	43.571865206	1.0	71.2879482856	0.624088952415	2.01	3.07513840355
9567198	637265842	12848.0	35.6439741428	0.624088952415	WQZGKKKJIJFFOK-VFUOTHLCSA-N	0.0		flat tautomer	637265842	189.0	43.0324520238	1.0	71.2879482856	0.624088952415	2.01	3.07513840355
9567199	637265842	12848.0	35.6439741428	0.624088952415	WQZGKKKJIJFFOK-VFUOTHLCSA-N	0.0		flat tautomer	637265842	1846.0	43.0324520238	1.0	71.2879482856	0.624088952415	2.01	3.07513840355
9567200	637265842	12848.0	35.6439741428	0.624088952415	WQZGKKKJIJFFOK-VFUOTHLCSA-N	0.0		flat tautomer	637265842	2046.0	43.0324520238	1.0	71.2879482856	0.624088952415	2.01	3.07513840355
51221068	637265270	1028.0	18.625251654	0.705601094323	WQZGKKKJIJFFOK-VFUOTHLCSA-N	0.0		flat tautomer	637265270	1028.0	15.7447274949	2.0	31.4894549898	0.705601094323	2.01	3.07423887933
25526294	637270622	16085.0	28.3565473235	0.783393415404	WQZGKKKJIJFFOK-VFUOTHLCSA-N	0.0		flat tautomer	637270622	15384.0	29.1426675036	1.0	56.713094647	0.783393415404	2.01	3.07407762631
51958827	637270288	1892.0	42.3788237182	0.624088952415	WQZGKKKJIJFFOK-VFUOTHLCSA-N	0.0		flat tautomer	637270288	15980.0	35.5543957967	1.0	71.1087915935	0.624088952415	2.01	3.07320451566
2318145	637264959	1157.0	41.3448615652	0.552704654755	WQZGKKKJIJFFOK-VFUOTHLCSA-N	0.0		flat tautomer	637264959	2964.0	40.0560111249	1.0	80.1120222499	0.552704654755	2.01	3.07147311725
2318234	637264959	2964.0	41.3448615652	0.552704654755	WQZGKKKJIJFFOK-VFUOTHLCSA-N	0.0		flat tautomer	637264959	1157.0	40.0560111249	1.0	80.1120222499	0.552704654755	2.01	3.07147311725
25526282	637270622	16085.0	28.3565473235	0.780734309111	WQZGKKKJIJFFOK-VFUOTHLCSA-N	0.0		flat tautomer	637270622	15384.0	29.1426675036	1.0	56.713094647	0.780734309111	2.01	3.07146568047
53068748	637267000	13069.0	32.4259687323	0.788758947678	WQZGKKKJIJFFOK-VFUOTHLCSA-N	0.0		flat tautomer	637267000	11717.0	28.016824928	1.0	56.0336498559	0.788758947678	2.01	3.07006320824
53068749	637267000	13069.0	32.4259687323	0.788758947678	WQZGKKKJIJFFOK-VFUOTHLCSA-N	0.0		flat tautomer	637267000	16182.0	28.016824928	1.0	56.0336498559	0.788758947678	2.01	3.07006320824
53068753	637267000	13617.0	32.4259687323	0.788758947678	WQZGKKKJIJFFOK-VFUOTHLCSA-N	0.0		flat tautomer	637267000	11717.0	28.016824928	1.0	56.0336498559	0.788758947678	2.01	3.07006320824
53068754	637267000	13617.0	32.4259687323	0.788758947678	WQZGKKKJIJFFOK-VFUOTHLCSA-N	0.0		flat tautomer	637267000	16182.0	28.016824928	1.0	56.0336498559	0.788758947678	2.01	3.07006320824
53068758	637267000	16071.0	32.4259687323	0.788758947678	WQZGKKKJIJFFOK-VFUOTHLCSA-N	0.0		flat tautomer	637267000	11717.0	28.016824928	1.0	56.0336498559	0.788758947678	2.01	3.07006320824
53068759	637267000	16071.0	32.4259687323	0.788758947678	WQZGKKKJIJFFOK-VFUOTHLCSA-N	0.0		flat tautomer	637267000	16182.0	28.016824928	1.0	56.0336498559	0.788758947678	2.01	3.07006320824
2318146	637264959	1157.0	41.3448615652	0.552704654755	WQZGKKKJIJFFOK-VFUOTHLCSA-N	0.0		flat tautomer	637264959	2331.0	39.9507819773	1.0	79.9015639547	0.552704654755	2.01	3.06945389851
2318147	637264959	1157.0	41.3448615652	0.552704654755	WQZGKKKJIJFFOK-VFUOTHLCSA-N	0.0		flat tautomer	637264959	4385.0	39.9507819773	1.0	79.9015639547	0.552704654755	2.01	3.06945389851
2318148	637264959	1157.0	41.3448615652	0.552704654755	WQZGKKKJIJFFOK-VFUOTHLCSA-N	0.0		flat tautomer	637264959	12108.0	39.9507819773	1.0	79.9015639547	0.552704654755	2.01	3.06945389851
2318149	637264959	1157.0	41.3448615652	0.552704654755	WQZGKKKJIJFFOK-VFUOTHLCSA-N	0.0		flat tautomer	637264959	13884.0	39.9507819773	1.0	79.9015639547	0.552704654755	2.01	3.06945389851
2318236	637264959	2964.0	41.3448615652	0.552704654755	WQZGKKKJIJFFOK-VFUOTHLCSA-N	0.0		flat tautomer	637264959	2331.0	39.9507819773	1.0	79.9015639547	0.552704654755	2.01	3.06945389851
2318237	637264959	2964.0	41.3448615652	0.552704654755	WQZGKKKJIJFFOK-VFUOTHLCSA-N	0.0		flat tautomer	637264959	4385.0	39.9507819773	1.0	79.9015639547	0.552704654755	2.01	3.06945389851
2318238	637264959	2964.0	41.3448615652	0.552704654755	WQZGKKKJIJFFOK-VFUOTHLCSA-N	0.0		flat tautomer	637264959	12108.0	39.9507819773	1.0	79.9015639547	0.552704654755	2.01	3.06945389851
2318239	637264959	2964.0	41.3448615652	0.552704654755	WQZGKKKJIJFFOK-VFUOTHLCSA-N	0.0		flat tautomer	637264959	13884.0	39.9507819773	1.0	79.9015639547	0.552704654755	2.01	3.06945389851
2318316	637264959	1157.0	41.3448615652	0.533457102236	WQZGKKKJIJFFOK-VFUOTHLCSA-N	0.0		flat tautomer	637264959	4116.0	44.3645162532	1.0	82.6897231304	0.533457102236	2.01	3.06857522403
2318406	637264959	2964.0	41.3448615652	0.533457102236	WQZGKKKJIJFFOK-VFUOTHLCSA-N	0.0		flat tautomer	637264959	4116.0	44.3645162532	1.0	82.6897231304	0.533457102236	2.01	3.06857522403
2318150	637264959	1157.0	41.3448615652	0.552704654755	WQZGKKKJIJFFOK-VFUOTHLCSA-N	0.0		flat tautomer	637264959	12690.0	39.8996294549	1.0	79.7992589098	0.552704654755	2.01	3.06847090302
2318240	637264959	2964.0	41.3448615652	0.552704654755	WQZGKKKJIJFFOK-VFUOTHLCSA-N	0.0		flat tautomer	637264959	12690.0	39.8996294549	1.0	79.7992589098	0.552704654755	2.01	3.06847090302
2318318	637264959	1157.0	41.3448615652	0.533457102236	WQZGKKKJIJFFOK-VFUOTHLCSA-N	0.0		flat tautomer	637264959	3619.0	41.3053948011	1.0	82.6107896021	0.533457102236	2.01	3.06784266558
2318319	637264959	1157.0	41.3448615652	0.533457102236	WQZGKKKJIJFFOK-VFUOTHLCSA-N	0.0		flat tautomer	637264959	16179.0	41.3053948011	1.0	82.6107896021	0.533457102236	2.01	3.06784266558
2318408	637264959	2964.0	41.3448615652	0.533457102236	WQZGKKKJIJFFOK-VFUOTHLCSA-N	0.0		flat tautomer	637264959	3619.0	41.3053948011	1.0	82.6107896021	0.533457102236	2.01	3.06784266558
2318409	637264959	2964.0	41.3448615652	0.533457102236	WQZGKKKJIJFFOK-VFUOTHLCSA-N	0.0		flat tautomer	637264959	16179.0	41.3053948011	1.0	82.6107896021	0.533457102236	2.01	3.06784266558
53161366	637266580	14743.0	39.1272611725	0.57023892861	WQZGKKKJIJFFOK-VFUOTHLCSA-N	0.0		flat tautomer	637266580	1229.0	38.6234230429	1.0	77.2468460859	0.57023892861	2.01	3.06749186059
53161368	637266580	14743.0	39.1272611725	0.57023892861	WQZGKKKJIJFFOK-VFUOTHLCSA-N	0.0		flat tautomer	637266580	15110.0	38.6234230429	1.0	77.2468460859	0.57023892861	2.01	3.06749186059
53161369	637266580	14743.0	39.1272611725	0.57023892861	WQZGKKKJIJFFOK-VFUOTHLCSA-N	0.0		flat tautomer	637266580	15763.0	38.6234230429	1.0	77.2468460859	0.57023892861	2.01	3.06749186059
2317956	637264959	1157.0	41.3448615652	0.531365230058	WQZGKKKJIJFFOK-VFUOTHLCSA-N	0.0		flat tautomer	637264959	4116.0	44.3645162532	1.0	82.6897231304	0.531365230058	2.01	3.06556255064
2318046	637264959	2964.0	41.3448615652	0.531365230058	WQZGKKKJIJFFOK-VFUOTHLCSA-N	0.0		flat tautomer	637264959	4116.0	44.3645162532	1.0	82.6897231304	0.531365230058	2.01	3.06556255064
2314881	637264959	12848.0	37.1237821594	0.591634386844	WQZGKKKJIJFFOK-VFUOTHLCSA-N	0.0		flat tautomer	637264959	4116.0	44.3645162532	1.0	74.2475643188	0.591634386844	2.01	3.06537011588
2314883	637264959	12848.0	37.1237821594	0.591634386844	WQZGKKKJIJFFOK-VFUOTHLCSA-N	0.0		flat tautomer	637264959	3619.0	41.3053948011	1.0	74.2475643188	0.591634386844	2.01	3.06537011588
2314884	637264959	12848.0	37.1237821594	0.591634386844	WQZGKKKJIJFFOK-VFUOTHLCSA-N	0.0		flat tautomer	637264959	16179.0	41.3053948011	1.0	74.2475643188	0.591634386844	2.01	3.06537011588
2314885	637264959	12848.0	37.1237821594	0.591634386844	WQZGKKKJIJFFOK-VFUOTHLCSA-N	0.0		flat tautomer	637264959	1248.0	41.0515870342	1.0	74.2475643188	0.591634386844	2.01	3.06537011588
2314888	637264959	12848.0	37.1237821594	0.591634386844	WQZGKKKJIJFFOK-VFUOTHLCSA-N	0.0		flat tautomer	637264959	7210.0	40.2848326422	1.0	74.2475643188	0.591634386844	2.01	3.06537011588
2314891	637264959	12848.0	37.1237821594	0.591634386844	WQZGKKKJIJFFOK-VFUOTHLCSA-N	0.0		flat tautomer	637264959	2331.0	39.9507819773	1.0	74.2475643188	0.591634386844	2.01	3.06537011588
2314892	637264959	12848.0	37.1237821594	0.591634386844	WQZGKKKJIJFFOK-VFUOTHLCSA-N	0.0		flat tautomer	637264959	4385.0	39.9507819773	1.0	74.2475643188	0.591634386844	2.01	3.06537011588
2314893	637264959	12848.0	37.1237821594	0.591634386844	WQZGKKKJIJFFOK-VFUOTHLCSA-N	0.0		flat tautomer	637264959	12108.0	39.9507819773	1.0	74.2475643188	0.591634386844	2.01	3.06537011588
2314894	637264959	12848.0	37.1237821594	0.591634386844	WQZGKKKJIJFFOK-VFUOTHLCSA-N	0.0		flat tautomer	637264959	13884.0	39.9507819773	1.0	74.2475643188	0.591634386844	2.01	3.06537011588
2314895	637264959	12848.0	37.1237821594	0.591634386844	WQZGKKKJIJFFOK-VFUOTHLCSA-N	0.0		flat tautomer	637264959	12690.0	39.8996294549	1.0	74.2475643188	0.591634386844	2.01	3.06537011588
2314889	637264959	12848.0	37.1237821594	0.591634386844	WQZGKKKJIJFFOK-VFUOTHLCSA-N	0.0		flat tautomer	637264959	1157.0	40.0560111249	1.0	74.2475643188	0.591634386844	2.01	3.06537011588
2314890	637264959	12848.0	37.1237821594	0.591634386844	WQZGKKKJIJFFOK-VFUOTHLCSA-N	0.0		flat tautomer	637264959	2964.0	40.0560111249	1.0	74.2475643188	0.591634386844	2.01	3.06537011588
2684731	637266893	2964.0	35.7544873322	0.66301099456	WQZGKKKJIJFFOK-VFUOTHLCSA-N	0.0		flat tautomer	637266893	6999.0	33.1226286541	1.0	66.2452573083	0.66301099456	2.01	3.06526407119
43729589	637270869	13745.0	41.1524273409	0.533457102236	WQZGKKKJIJFFOK-VFUOTHLCSA-N	0.0		flat tautomer	637270869	7717.0	48.047207557	1.0	82.3048546817	0.533457102236	2.01	3.064998405
47015346	637269784	12790.0	26.8538719643	0.81744485017	WQZGKKKJIJFFOK-VFUOTHLCSA-N	0.0		flat tautomer	637269784	15933.0	28.9625735021	1.0	53.7077439286	0.81744485017	2.01	3.06494621188
2317958	637264959	1157.0	41.3448615652	0.531365230058	WQZGKKKJIJFFOK-VFUOTHLCSA-N	0.0		flat tautomer	637264959	3619.0	41.3053948011	1.0	82.6107896021	0.531365230058	2.01	3.0648307114
2317959	637264959	1157.0	41.3448615652	0.531365230058	WQZGKKKJIJFFOK-VFUOTHLCSA-N	0.0		flat tautomer	637264959	16179.0	41.3053948011	1.0	82.6107896021	0.531365230058	2.01	3.0648307114
2318048	637264959	2964.0	41.3448615652	0.531365230058	WQZGKKKJIJFFOK-VFUOTHLCSA-N	0.0		flat tautomer	637264959	3619.0	41.3053948011	1.0	82.6107896021	0.531365230058	2.01	3.0648307114
2318049	637264959	2964.0	41.3448615652	0.531365230058	WQZGKKKJIJFFOK-VFUOTHLCSA-N	0.0		flat tautomer	637264959	16179.0	41.3053948011	1.0	82.6107896021	0.531365230058	2.01	3.0648307114
53068853	637267000	13069.0	32.4259687323	0.783393415404	WQZGKKKJIJFFOK-VFUOTHLCSA-N	0.0		flat tautomer	637267000	11717.0	28.016824928	1.0	56.0336498559	0.783393415404	2.01	3.06482881084
53068854	637267000	13069.0	32.4259687323	0.783393415404	WQZGKKKJIJFFOK-VFUOTHLCSA-N	0.0		flat tautomer	637267000	16182.0	28.016824928	1.0	56.0336498559	0.783393415404	2.01	3.06482881084
53068858	637267000	13617.0	32.4259687323	0.783393415404	WQZGKKKJIJFFOK-VFUOTHLCSA-N	0.0		flat tautomer	637267000	11717.0	28.016824928	1.0	56.0336498559	0.783393415404	2.01	3.06482881084
53068859	637267000	13617.0	32.4259687323	0.783393415404	WQZGKKKJIJFFOK-VFUOTHLCSA-N	0.0		flat tautomer	637267000	16182.0	28.016824928	1.0	56.0336498559	0.783393415404	2.01	3.06482881084
53068863	637267000	16071.0	32.4259687323	0.783393415404	WQZGKKKJIJFFOK-VFUOTHLCSA-N	0.0		flat tautomer	637267000	11717.0	28.016824928	1.0	56.0336498559	0.783393415404	2.01	3.06482881084
53068864	637267000	16071.0	32.4259687323	0.783393415404	WQZGKKKJIJFFOK-VFUOTHLCSA-N	0.0		flat tautomer	637267000	16182.0	28.016824928	1.0	56.0336498559	0.783393415404	2.01	3.06482881084
45596580	637265791	14743.0	33.2915790999	0.81744485017	WQZGKKKJIJFFOK-VFUOTHLCSA-N	0.0		flat tautomer	637265791	2013.0	26.8153085692	1.0	53.6306171384	0.81744485017	2.01	3.0638452679
2318320	637264959	1157.0	41.3448615652	0.533457102236	WQZGKKKJIJFFOK-VFUOTHLCSA-N	0.0		flat tautomer	637264959	1248.0	41.0515870342	1.0	82.1031740684	0.533457102236	2.01	3.06311905173
2318410	637264959	2964.0	41.3448615652	0.533457102236	WQZGKKKJIJFFOK-VFUOTHLCSA-N	0.0		flat tautomer	637264959	1248.0	41.0515870342	1.0	82.1031740684	0.533457102236	2.01	3.06311905173
53068763	637267000	13069.0	32.4259687323	0.780734309111	WQZGKKKJIJFFOK-VFUOTHLCSA-N	0.0		flat tautomer	637267000	11717.0	28.016824928	1.0	56.0336498559	0.780734309111	2.01	3.06222472342
53068764	637267000	13069.0	32.4259687323	0.780734309111	WQZGKKKJIJFFOK-VFUOTHLCSA-N	0.0		flat tautomer	637267000	16182.0	28.016824928	1.0	56.0336498559	0.780734309111	2.01	3.06222472342
53068768	637267000	13617.0	32.4259687323	0.780734309111	WQZGKKKJIJFFOK-VFUOTHLCSA-N	0.0		flat tautomer	637267000	11717.0	28.016824928	1.0	56.0336498559	0.780734309111	2.01	3.06222472342
53068769	637267000	13617.0	32.4259687323	0.780734309111	WQZGKKKJIJFFOK-VFUOTHLCSA-N	0.0		flat tautomer	637267000	16182.0	28.016824928	1.0	56.0336498559	0.780734309111	2.01	3.06222472342
53068773	637267000	16071.0	32.4259687323	0.780734309111	WQZGKKKJIJFFOK-VFUOTHLCSA-N	0.0		flat tautomer	637267000	11717.0	28.016824928	1.0	56.0336498559	0.780734309111	2.01	3.06222472342
53068774	637267000	16071.0	32.4259687323	0.780734309111	WQZGKKKJIJFFOK-VFUOTHLCSA-N	0.0		flat tautomer	637267000	16182.0	28.016824928	1.0	56.0336498559	0.780734309111	2.01	3.06222472342
43729581	637270869	13745.0	41.1524273409	0.531365230058	WQZGKKKJIJFFOK-VFUOTHLCSA-N	0.0		flat tautomer	637270869	7717.0	48.047207557	1.0	82.3048546817	0.531365230058	2.01	3.06198924327
51221194	637265270	1028.0	18.625251654	0.694182199378	WQZGKKKJIJFFOK-VFUOTHLCSA-N	0.0		flat tautomer	637265270	1028.0	15.7447274949	2.0	31.4894549898	0.694182199378	2.01	3.0617249096
2317960	637264959	1157.0	41.3448615652	0.531365230058	WQZGKKKJIJFFOK-VFUOTHLCSA-N	0.0		flat tautomer	637264959	1248.0	41.0515870342	1.0	82.1031740684	0.531365230058	2.01	3.06011173511
2318050	637264959	2964.0	41.3448615652	0.531365230058	WQZGKKKJIJFFOK-VFUOTHLCSA-N	0.0		flat tautomer	637264959	1248.0	41.0515870342	1.0	82.1031740684	0.531365230058	2.01	3.06011173511
45596581	637265791	14743.0	33.2915790999	0.81744485017	WQZGKKKJIJFFOK-VFUOTHLCSA-N	0.0		flat tautomer	637265791	1229.0	26.6736641391	1.0	53.3473282781	0.81744485017	2.01	3.05979125049
45596583	637265791	14743.0	33.2915790999	0.81744485017	WQZGKKKJIJFFOK-VFUOTHLCSA-N	0.0		flat tautomer	637265791	15110.0	26.6736641391	1.0	53.3473282781	0.81744485017	2.01	3.05979125049
45596584	637265791	14743.0	33.2915790999	0.81744485017	WQZGKKKJIJFFOK-VFUOTHLCSA-N	0.0		flat tautomer	637265791	15763.0	26.6736641391	1.0	53.3473282781	0.81744485017	2.01	3.05979125049
53115275	637268852	14743.0	21.6179829574	0.533457102236	WQZGKKKJIJFFOK-VFUOTHLCSA-N	0.0		flat tautomer	637268852	14743.0	20.343901798	2.0	40.687803596	0.533457102236	2.01	3.05631033678
9569088	637265842	1157.0	37.9913998282	0.57023892861	WQZGKKKJIJFFOK-VFUOTHLCSA-N	0.0		flat tautomer	637265842	189.0	49.321481621	1.0	75.9827996565	0.57023892861	2.01	3.05486521099
9569089	637265842	1157.0	37.9913998282	0.57023892861	WQZGKKKJIJFFOK-VFUOTHLCSA-N	0.0		flat tautomer	637265842	1846.0	49.321481621	1.0	75.9827996565	0.57023892861	2.01	3.05486521099
9569090	637265842	1157.0	37.9913998282	0.57023892861	WQZGKKKJIJFFOK-VFUOTHLCSA-N	0.0		flat tautomer	637265842	2046.0	49.321481621	1.0	75.9827996565	0.57023892861	2.01	3.05486521099
9569091	637265842	1157.0	37.9913998282	0.57023892861	WQZGKKKJIJFFOK-VFUOTHLCSA-N	0.0		flat tautomer	637265842	4116.0	48.4190750243	1.0	75.9827996565	0.57023892861	2.01	3.05486521099
9569095	637265842	1157.0	37.9913998282	0.57023892861	WQZGKKKJIJFFOK-VFUOTHLCSA-N	0.0		flat tautomer	637265842	1785.0	44.8507808873	1.0	75.9827996565	0.57023892861	2.01	3.05486521099
9569097	637265842	1157.0	37.9913998282	0.57023892861	WQZGKKKJIJFFOK-VFUOTHLCSA-N	0.0		flat tautomer	637265842	1548.0	44.2006594505	1.0	75.9827996565	0.57023892861	2.01	3.05486521099
9569098	637265842	1157.0	37.9913998282	0.57023892861	WQZGKKKJIJFFOK-VFUOTHLCSA-N	0.0		flat tautomer	637265842	2379.0	44.2006594505	1.0	75.9827996565	0.57023892861	2.01	3.05486521099
9569099	637265842	1157.0	37.9913998282	0.57023892861	WQZGKKKJIJFFOK-VFUOTHLCSA-N	0.0		flat tautomer	637265842	5848.0	44.2006594505	1.0	75.9827996565	0.57023892861	2.01	3.05486521099
9569100	637265842	1157.0	37.9913998282	0.57023892861	WQZGKKKJIJFFOK-VFUOTHLCSA-N	0.0		flat tautomer	637265842	6557.0	44.2006594505	1.0	75.9827996565	0.57023892861	2.01	3.05486521099
9569101	637265842	1157.0	37.9913998282	0.57023892861	WQZGKKKJIJFFOK-VFUOTHLCSA-N	0.0		flat tautomer	637265842	7537.0	44.1106982975	1.0	75.9827996565	0.57023892861	2.01	3.05486521099
9569102	637265842	1157.0	37.9913998282	0.57023892861	WQZGKKKJIJFFOK-VFUOTHLCSA-N	0.0		flat tautomer	637265842	10453.0	44.1106982975	1.0	75.9827996565	0.57023892861	2.01	3.05486521099
9569103	637265842	1157.0	37.9913998282	0.57023892861	WQZGKKKJIJFFOK-VFUOTHLCSA-N	0.0		flat tautomer	637265842	2331.0	43.571865206	1.0	75.9827996565	0.57023892861	2.01	3.05486521099
9569104	637265842	1157.0	37.9913998282	0.57023892861	WQZGKKKJIJFFOK-VFUOTHLCSA-N	0.0		flat tautomer	637265842	4385.0	43.571865206	1.0	75.9827996565	0.57023892861	2.01	3.05486521099
9569105	637265842	1157.0	37.9913998282	0.57023892861	WQZGKKKJIJFFOK-VFUOTHLCSA-N	0.0		flat tautomer	637265842	12108.0	43.571865206	1.0	75.9827996565	0.57023892861	2.01	3.05486521099
9569106	637265842	1157.0	37.9913998282	0.57023892861	WQZGKKKJIJFFOK-VFUOTHLCSA-N	0.0		flat tautomer	637265842	13884.0	43.571865206	1.0	75.9827996565	0.57023892861	2.01	3.05486521099
9569180	637265842	2964.0	37.9913998282	0.57023892861	WQZGKKKJIJFFOK-VFUOTHLCSA-N	0.0		flat tautomer	637265842	189.0	49.321481621	1.0	75.9827996565	0.57023892861	2.01	3.05486521099
9569181	637265842	2964.0	37.9913998282	0.57023892861	WQZGKKKJIJFFOK-VFUOTHLCSA-N	0.0		flat tautomer	637265842	1846.0	49.321481621	1.0	75.9827996565	0.57023892861	2.01	3.05486521099
9569182	637265842	2964.0	37.9913998282	0.57023892861	WQZGKKKJIJFFOK-VFUOTHLCSA-N	0.0		flat tautomer	637265842	2046.0	49.321481621	1.0	75.9827996565	0.57023892861	2.01	3.05486521099
9569183	637265842	2964.0	37.9913998282	0.57023892861	WQZGKKKJIJFFOK-VFUOTHLCSA-N	0.0		flat tautomer	637265842	4116.0	48.4190750243	1.0	75.9827996565	0.57023892861	2.01	3.05486521099
9569187	637265842	2964.0	37.9913998282	0.57023892861	WQZGKKKJIJFFOK-VFUOTHLCSA-N	0.0		flat tautomer	637265842	1785.0	44.8507808873	1.0	75.9827996565	0.57023892861	2.01	3.05486521099
9569189	637265842	2964.0	37.9913998282	0.57023892861	WQZGKKKJIJFFOK-VFUOTHLCSA-N	0.0		flat tautomer	637265842	1548.0	44.2006594505	1.0	75.9827996565	0.57023892861	2.01	3.05486521099
9569190	637265842	2964.0	37.9913998282	0.57023892861	WQZGKKKJIJFFOK-VFUOTHLCSA-N	0.0		flat tautomer	637265842	2379.0	44.2006594505	1.0	75.9827996565	0.57023892861	2.01	3.05486521099
9569191	637265842	2964.0	37.9913998282	0.57023892861	WQZGKKKJIJFFOK-VFUOTHLCSA-N	0.0		flat tautomer	637265842	5848.0	44.2006594505	1.0	75.9827996565	0.57023892861	2.01	3.05486521099
9569192	637265842	2964.0	37.9913998282	0.57023892861	WQZGKKKJIJFFOK-VFUOTHLCSA-N	0.0		flat tautomer	637265842	6557.0	44.2006594505	1.0	75.9827996565	0.57023892861	2.01	3.05486521099
9569193	637265842	2964.0	37.9913998282	0.57023892861	WQZGKKKJIJFFOK-VFUOTHLCSA-N	0.0		flat tautomer	637265842	7537.0	44.1106982975	1.0	75.9827996565	0.57023892861	2.01	3.05486521099
9569194	637265842	2964.0	37.9913998282	0.57023892861	WQZGKKKJIJFFOK-VFUOTHLCSA-N	0.0		flat tautomer	637265842	10453.0	44.1106982975	1.0	75.9827996565	0.57023892861	2.01	3.05486521099
9569195	637265842	2964.0	37.9913998282	0.57023892861	WQZGKKKJIJFFOK-VFUOTHLCSA-N	0.0		flat tautomer	637265842	2331.0	43.571865206	1.0	75.9827996565	0.57023892861	2.01	3.05486521099
9569196	637265842	2964.0	37.9913998282	0.57023892861	WQZGKKKJIJFFOK-VFUOTHLCSA-N	0.0		flat tautomer	637265842	4385.0	43.571865206	1.0	75.9827996565	0.57023892861	2.01	3.05486521099
9569197	637265842	2964.0	37.9913998282	0.57023892861	WQZGKKKJIJFFOK-VFUOTHLCSA-N	0.0		flat tautomer	637265842	12108.0	43.571865206	1.0	75.9827996565	0.57023892861	2.01	3.05486521099
9569198	637265842	2964.0	37.9913998282	0.57023892861	WQZGKKKJIJFFOK-VFUOTHLCSA-N	0.0		flat tautomer	637265842	13884.0	43.571865206	1.0	75.9827996565	0.57023892861	2.01	3.05486521099
51221173	637265270	1028.0	18.625251654	0.687711913266	WQZGKKKJIJFFOK-VFUOTHLCSA-N	0.0		flat tautomer	637265270	1028.0	15.7447274949	2.0	31.4894549898	0.687711913266	2.01	3.05456545734
34251441	637270142	1530.0	34.6655462488	0.624088952415	WQZGKKKJIJFFOK-VFUOTHLCSA-N	0.0		flat tautomer	637270142	225.0	45.7594507517	1.0	69.3310924977	0.624088952415	2.01	3.05381447271
34251442	637270142	1530.0	34.6655462488	0.624088952415	WQZGKKKJIJFFOK-VFUOTHLCSA-N	0.0		flat tautomer	637270142	532.0	45.7594507517	1.0	69.3310924977	0.624088952415	2.01	3.05381447271
34251443	637270142	1530.0	34.6655462488	0.624088952415	WQZGKKKJIJFFOK-VFUOTHLCSA-N	0.0		flat tautomer	637270142	831.0	45.7594507517	1.0	69.3310924977	0.624088952415	2.01	3.05381447271
34251444	637270142	1530.0	34.6655462488	0.624088952415	WQZGKKKJIJFFOK-VFUOTHLCSA-N	0.0		flat tautomer	637270142	1409.0	45.7594507517	1.0	69.3310924977	0.624088952415	2.01	3.05381447271
34251445	637270142	1530.0	34.6655462488	0.624088952415	WQZGKKKJIJFFOK-VFUOTHLCSA-N	0.0		flat tautomer	637270142	2408.0	45.7594507517	1.0	69.3310924977	0.624088952415	2.01	3.05381447271
34251446	637270142	1530.0	34.6655462488	0.624088952415	WQZGKKKJIJFFOK-VFUOTHLCSA-N	0.0		flat tautomer	637270142	4636.0	45.7594507517	1.0	69.3310924977	0.624088952415	2.01	3.05381447271
34251453	637270142	1530.0	34.6655462488	0.624088952415	WQZGKKKJIJFFOK-VFUOTHLCSA-N	0.0		flat tautomer	637270142	5618.0	45.2055119533	1.0	69.3310924977	0.624088952415	2.01	3.05381447271
53115191	637268852	14743.0	21.6179829574	0.531365230058	WQZGKKKJIJFFOK-VFUOTHLCSA-N	0.0		flat tautomer	637268852	14743.0	20.343901798	2.0	40.687803596	0.531365230058	2.01	3.05330970484
45712015	637268216	14743.0	19.5185573715	0.552704654755	WQZGKKKJIJFFOK-VFUOTHLCSA-N	0.0		flat tautomer	637268216	14743.0	22.7825160558	2.0	39.037114743	0.552704654755	2.01	3.05175188575
51959076	637270288	15980.0	42.3788237182	0.533457102236	WQZGKKKJIJFFOK-VFUOTHLCSA-N	0.0		flat tautomer	637270288	1892.0	40.440093375	1.0	80.8801867499	0.533457102236	2.01	3.05164792054
24071375	637268311	12848.0	40.4145392705	0.533457102236	WQZGKKKJIJFFOK-VFUOTHLCSA-N	0.0		flat tautomer	637268311	1157.0	53.4353339357	1.0	80.829078541	0.533457102236	2.01	3.051165722
24071376	637268311	12848.0	40.4145392705	0.533457102236	WQZGKKKJIJFFOK-VFUOTHLCSA-N	0.0		flat tautomer	637268311	2964.0	53.4353339357	1.0	80.829078541	0.533457102236	2.01	3.051165722
2684732	637266893	2964.0	35.7544873322	0.66301099456	WQZGKKKJIJFFOK-VFUOTHLCSA-N	0.0		flat tautomer	637266893	2994.0	32.505845406	1.0	65.011690812	0.66301099456	2.01	3.05089360251
2684733	637266893	2964.0	35.7544873322	0.66301099456	WQZGKKKJIJFFOK-VFUOTHLCSA-N	0.0		flat tautomer	637266893	3901.0	32.505845406	1.0	65.011690812	0.66301099456	2.01	3.05089360251
18704351	637265556	12848.0	37.7904849855	0.57023892861	WQZGKKKJIJFFOK-VFUOTHLCSA-N	0.0		flat tautomer	637265556	1157.0	45.9706162223	1.0	75.5809699709	0.57023892861	2.01	3.0508183166
18704352	637265556	12848.0	37.7904849855	0.57023892861	WQZGKKKJIJFFOK-VFUOTHLCSA-N	0.0		flat tautomer	637265556	2964.0	45.9706162223	1.0	75.5809699709	0.57023892861	2.01	3.0508183166
18704355	637265556	12848.0	37.7904849855	0.57023892861	WQZGKKKJIJFFOK-VFUOTHLCSA-N	0.0		flat tautomer	637265556	4116.0	44.1726307269	1.0	75.5809699709	0.57023892861	2.01	3.0508183166
2684597	637266893	2964.0	35.7544873322	0.624088952415	WQZGKKKJIJFFOK-VFUOTHLCSA-N	0.0		flat tautomer	637266893	6629.0	34.5142785735	1.0	69.028557147	0.624088952415	2.01	3.05047757698
53068911	637267000	13069.0	32.4259687323	0.66301099456	WQZGKKKJIJFFOK-VFUOTHLCSA-N	0.0		flat tautomer	637267000	13617.0	32.5528419687	1.0	64.8519374645	0.66301099456	2.01	3.04901763133
53068912	637267000	13069.0	32.4259687323	0.66301099456	WQZGKKKJIJFFOK-VFUOTHLCSA-N	0.0		flat tautomer	637267000	16071.0	32.5528419687	1.0	64.8519374645	0.66301099456	2.01	3.04901763133
53068915	637267000	13617.0	32.4259687323	0.66301099456	WQZGKKKJIJFFOK-VFUOTHLCSA-N	0.0		flat tautomer	637267000	13069.0	32.5528419687	1.0	64.8519374645	0.66301099456	2.01	3.04901763133
53068917	637267000	13617.0	32.4259687323	0.66301099456	WQZGKKKJIJFFOK-VFUOTHLCSA-N	0.0		flat tautomer	637267000	16071.0	32.5528419687	1.0	64.8519374645	0.66301099456	2.01	3.04901763133
53068920	637267000	16071.0	32.4259687323	0.66301099456	WQZGKKKJIJFFOK-VFUOTHLCSA-N	0.0		flat tautomer	637267000	13069.0	32.5528419687	1.0	64.8519374645	0.66301099456	2.01	3.04901763133
53068921	637267000	16071.0	32.4259687323	0.66301099456	WQZGKKKJIJFFOK-VFUOTHLCSA-N	0.0		flat tautomer	637267000	13617.0	32.5528419687	1.0	64.8519374645	0.66301099456	2.01	3.04901763133
2318323	637264959	1157.0	41.3448615652	0.533457102236	WQZGKKKJIJFFOK-VFUOTHLCSA-N	0.0		flat tautomer	637264959	7210.0	40.2848326422	1.0	80.5696652843	0.533457102236	2.01	3.04871466341
2318413	637264959	2964.0	41.3448615652	0.533457102236	WQZGKKKJIJFFOK-VFUOTHLCSA-N	0.0		flat tautomer	637264959	7210.0	40.2848326422	1.0	80.5696652843	0.533457102236	2.01	3.04871466341
51959044	637270288	15980.0	42.3788237182	0.531365230058	WQZGKKKJIJFFOK-VFUOTHLCSA-N	0.0		flat tautomer	637270288	1892.0	40.440093375	1.0	80.8801867499	0.531365230058	2.01	3.04865186608
2684598	637266893	2964.0	35.7544873322	0.624088952415	WQZGKKKJIJFFOK-VFUOTHLCSA-N	0.0		flat tautomer	637266893	971.0	34.4259687323	1.0	68.8519374645	0.624088952415	2.01	3.04852442844
2684599	637266893	2964.0	35.7544873322	0.624088952415	WQZGKKKJIJFFOK-VFUOTHLCSA-N	0.0		flat tautomer	637266893	13940.0	34.4259687323	1.0	68.8519374645	0.624088952415	2.01	3.04852442844
24070653	637268311	12848.0	40.4145392705	0.531365230058	WQZGKKKJIJFFOK-VFUOTHLCSA-N	0.0		flat tautomer	637268311	1157.0	53.4353339357	1.0	80.829078541	0.531365230058	2.01	3.04817014096
24070654	637268311	12848.0	40.4145392705	0.531365230058	WQZGKKKJIJFFOK-VFUOTHLCSA-N	0.0		flat tautomer	637268311	2964.0	53.4353339357	1.0	80.829078541	0.531365230058	2.01	3.04817014096
2317963	637264959	1157.0	41.3448615652	0.531365230058	WQZGKKKJIJFFOK-VFUOTHLCSA-N	0.0		flat tautomer	637264959	7210.0	40.2848326422	1.0	80.5696652843	0.531365230058	2.01	3.04572148877
2318053	637264959	2964.0	41.3448615652	0.531365230058	WQZGKKKJIJFFOK-VFUOTHLCSA-N	0.0		flat tautomer	637264959	7210.0	40.2848326422	1.0	80.5696652843	0.531365230058	2.01	3.04572148877
24959533	637266728	1157.0	45.5917600347	0.469413936849	WQZGKKKJIJFFOK-VFUOTHLCSA-N	0.0		flat tautomer	637266728	2964.0	51.57024772	1.0	91.1835200694	0.469413936849	2.01	3.04555956403
24959534	637266728	1157.0	45.5917600347	0.469413936849	WQZGKKKJIJFFOK-VFUOTHLCSA-N	0.0		flat tautomer	637266728	7054.0	48.9788107009	1.0	91.1835200694	0.469413936849	2.01	3.04555956403
24959577	637266728	2964.0	45.5917600347	0.469413936849	WQZGKKKJIJFFOK-VFUOTHLCSA-N	0.0		flat tautomer	637266728	1157.0	51.57024772	1.0	91.1835200694	0.469413936849	2.01	3.04555956403
24959579	637266728	2964.0	45.5917600347	0.469413936849	WQZGKKKJIJFFOK-VFUOTHLCSA-N	0.0		flat tautomer	637266728	7054.0	48.9788107009	1.0	91.1835200694	0.469413936849	2.01	3.04555956403
2318325	637264959	1157.0	41.3448615652	0.533457102236	WQZGKKKJIJFFOK-VFUOTHLCSA-N	0.0		flat tautomer	637264959	2964.0	40.0560111249	1.0	80.1120222499	0.533457102236	2.01	3.04437616708
2318414	637264959	2964.0	41.3448615652	0.533457102236	WQZGKKKJIJFFOK-VFUOTHLCSA-N	0.0		flat tautomer	637264959	1157.0	40.0560111249	1.0	80.1120222499	0.533457102236	2.01	3.04437616708
53161382	637266580	14743.0	39.1272611725	0.552704654755	WQZGKKKJIJFFOK-VFUOTHLCSA-N	0.0		flat tautomer	637266580	1229.0	38.6234230429	1.0	77.2468460859	0.552704654755	2.01	3.04363440051
53161384	637266580	14743.0	39.1272611725	0.552704654755	WQZGKKKJIJFFOK-VFUOTHLCSA-N	0.0		flat tautomer	637266580	15110.0	38.6234230429	1.0	77.2468460859	0.552704654755	2.01	3.04363440051
53161385	637266580	14743.0	39.1272611725	0.552704654755	WQZGKKKJIJFFOK-VFUOTHLCSA-N	0.0		flat tautomer	637266580	15763.0	38.6234230429	1.0	77.2468460859	0.552704654755	2.01	3.04363440051
47015322	637269784	12790.0	26.8538719643	0.794279354316	WQZGKKKJIJFFOK-VFUOTHLCSA-N	0.0		flat tautomer	637269784	15933.0	28.9625735021	1.0	53.7077439286	0.794279354316	2.01	3.04299725277
24959535	637266728	1157.0	45.5917600347	0.469413936849	WQZGKKKJIJFFOK-VFUOTHLCSA-N	0.0		flat tautomer	637266728	11654.0	45.42136079	1.0	90.8427215801	0.469413936849	2.01	3.04270987148
24959580	637266728	2964.0	45.5917600347	0.469413936849	WQZGKKKJIJFFOK-VFUOTHLCSA-N	0.0		flat tautomer	637266728	11654.0	45.42136079	1.0	90.8427215801	0.469413936849	2.01	3.04270987148
2318326	637264959	1157.0	41.3448615652	0.533457102236	WQZGKKKJIJFFOK-VFUOTHLCSA-N	0.0		flat tautomer	637264959	2331.0	39.9507819773	1.0	79.9015639547	0.533457102236	2.01	3.04237476216
2318327	637264959	1157.0	41.3448615652	0.533457102236	WQZGKKKJIJFFOK-VFUOTHLCSA-N	0.0		flat tautomer	637264959	4385.0	39.9507819773	1.0	79.9015639547	0.533457102236	2.01	3.04237476216
2318328	637264959	1157.0	41.3448615652	0.533457102236	WQZGKKKJIJFFOK-VFUOTHLCSA-N	0.0		flat tautomer	637264959	12108.0	39.9507819773	1.0	79.9015639547	0.533457102236	2.01	3.04237476216
2318329	637264959	1157.0	41.3448615652	0.533457102236	WQZGKKKJIJFFOK-VFUOTHLCSA-N	0.0		flat tautomer	637264959	13884.0	39.9507819773	1.0	79.9015639547	0.533457102236	2.01	3.04237476216
2318416	637264959	2964.0	41.3448615652	0.533457102236	WQZGKKKJIJFFOK-VFUOTHLCSA-N	0.0		flat tautomer	637264959	2331.0	39.9507819773	1.0	79.9015639547	0.533457102236	2.01	3.04237476216
2318417	637264959	2964.0	41.3448615652	0.533457102236	WQZGKKKJIJFFOK-VFUOTHLCSA-N	0.0		flat tautomer	637264959	4385.0	39.9507819773	1.0	79.9015639547	0.533457102236	2.01	3.04237476216
2318418	637264959	2964.0	41.3448615652	0.533457102236	WQZGKKKJIJFFOK-VFUOTHLCSA-N	0.0		flat tautomer	637264959	12108.0	39.9507819773	1.0	79.9015639547	0.533457102236	2.01	3.04237476216
2318419	637264959	2964.0	41.3448615652	0.533457102236	WQZGKKKJIJFFOK-VFUOTHLCSA-N	0.0		flat tautomer	637264959	13884.0	39.9507819773	1.0	79.9015639547	0.533457102236	2.01	3.04237476216
45596460	637265791	14743.0	33.2915790999	0.794279354316	WQZGKKKJIJFFOK-VFUOTHLCSA-N	0.0		flat tautomer	637265791	2013.0	26.8153085692	1.0	53.6306171384	0.794279354316	2.01	3.04190419296
51958745	637270288	1892.0	42.3788237182	0.591634386844	WQZGKKKJIJFFOK-VFUOTHLCSA-N	0.0		flat tautomer	637270288	5951.0	35.9788107009	1.0	71.9576214019	0.591634386844	2.01	3.04145619691
51958757	637270288	15980.0	42.3788237182	0.591634386844	WQZGKKKJIJFFOK-VFUOTHLCSA-N	0.0		flat tautomer	637270288	5951.0	35.9788107009	1.0	71.9576214019	0.591634386844	2.01	3.04145619691
2318330	637264959	1157.0	41.3448615652	0.533457102236	WQZGKKKJIJFFOK-VFUOTHLCSA-N	0.0		flat tautomer	637264959	12690.0	39.8996294549	1.0	79.7992589098	0.533457102236	2.01	3.04140043879
2318420	637264959	2964.0	41.3448615652	0.533457102236	WQZGKKKJIJFFOK-VFUOTHLCSA-N	0.0		flat tautomer	637264959	12690.0	39.8996294549	1.0	79.7992589098	0.533457102236	2.01	3.04140043879
2317965	637264959	1157.0	41.3448615652	0.531365230058	WQZGKKKJIJFFOK-VFUOTHLCSA-N	0.0		flat tautomer	637264959	2964.0	40.0560111249	1.0	80.1120222499	0.531365230058	2.01	3.0413872519
2318054	637264959	2964.0	41.3448615652	0.531365230058	WQZGKKKJIJFFOK-VFUOTHLCSA-N	0.0		flat tautomer	637264959	1157.0	40.0560111249	1.0	80.1120222499	0.531365230058	2.01	3.0413872519
2684600	637266893	2964.0	35.7544873322	0.624088952415	WQZGKKKJIJFFOK-VFUOTHLCSA-N	0.0		flat tautomer	637266893	2331.0	34.0609802236	1.0	68.1219604471	0.624088952415	2.01	3.04041189187
2684601	637266893	2964.0	35.7544873322	0.624088952415	WQZGKKKJIJFFOK-VFUOTHLCSA-N	0.0		flat tautomer	637266893	4385.0	34.0609802236	1.0	68.1219604471	0.624088952415	2.01	3.04041189187
2684602	637266893	2964.0	35.7544873322	0.624088952415	WQZGKKKJIJFFOK-VFUOTHLCSA-N	0.0		flat tautomer	637266893	12108.0	34.0609802236	1.0	68.1219604471	0.624088952415	2.01	3.04041189187
2684603	637266893	2964.0	35.7544873322	0.624088952415	WQZGKKKJIJFFOK-VFUOTHLCSA-N	0.0		flat tautomer	637266893	13884.0	34.0609802236	1.0	68.1219604471	0.624088952415	2.01	3.04041189187
25526276	637270622	16085.0	28.3565473235	0.749578662202	WQZGKKKJIJFFOK-VFUOTHLCSA-N	0.0		flat tautomer	637270622	15384.0	29.1426675036	1.0	56.713094647	0.749578662202	2.01	3.04035401081
24069702	637268311	1157.0	45.2644011003	0.469413936849	WQZGKKKJIJFFOK-VFUOTHLCSA-N	0.0		flat tautomer	637268311	2964.0	54.642065153	1.0	90.5288022006	0.469413936849	2.01	3.04007783381
24069717	637268311	1157.0	45.2644011003	0.469413936849	WQZGKKKJIJFFOK-VFUOTHLCSA-N	0.0		flat tautomer	637268311	12848.0	49.2471835688	1.0	90.5288022006	0.469413936849	2.01	3.04007783381
24069872	637268311	2964.0	45.2644011003	0.469413936849	WQZGKKKJIJFFOK-VFUOTHLCSA-N	0.0		flat tautomer	637268311	1157.0	54.642065153	1.0	90.5288022006	0.469413936849	2.01	3.04007783381
24069888	637268311	2964.0	45.2644011003	0.469413936849	WQZGKKKJIJFFOK-VFUOTHLCSA-N	0.0		flat tautomer	637268311	12848.0	49.2471835688	1.0	90.5288022006	0.469413936849	2.01	3.04007783381
2317966	637264959	1157.0	41.3448615652	0.531365230058	WQZGKKKJIJFFOK-VFUOTHLCSA-N	0.0		flat tautomer	637264959	2331.0	39.9507819773	1.0	79.9015639547	0.531365230058	2.01	3.03938781192
2317967	637264959	1157.0	41.3448615652	0.531365230058	WQZGKKKJIJFFOK-VFUOTHLCSA-N	0.0		flat tautomer	637264959	4385.0	39.9507819773	1.0	79.9015639547	0.531365230058	2.01	3.03938781192
2317968	637264959	1157.0	41.3448615652	0.531365230058	WQZGKKKJIJFFOK-VFUOTHLCSA-N	0.0		flat tautomer	637264959	12108.0	39.9507819773	1.0	79.9015639547	0.531365230058	2.01	3.03938781192
2317969	637264959	1157.0	41.3448615652	0.531365230058	WQZGKKKJIJFFOK-VFUOTHLCSA-N	0.0		flat tautomer	637264959	13884.0	39.9507819773	1.0	79.9015639547	0.531365230058	2.01	3.03938781192
2318056	637264959	2964.0	41.3448615652	0.531365230058	WQZGKKKJIJFFOK-VFUOTHLCSA-N	0.0		flat tautomer	637264959	2331.0	39.9507819773	1.0	79.9015639547	0.531365230058	2.01	3.03938781192
2318057	637264959	2964.0	41.3448615652	0.531365230058	WQZGKKKJIJFFOK-VFUOTHLCSA-N	0.0		flat tautomer	637264959	4385.0	39.9507819773	1.0	79.9015639547	0.531365230058	2.01	3.03938781192
2318058	637264959	2964.0	41.3448615652	0.531365230058	WQZGKKKJIJFFOK-VFUOTHLCSA-N	0.0		flat tautomer	637264959	12108.0	39.9507819773	1.0	79.9015639547	0.531365230058	2.01	3.03938781192
2318059	637264959	2964.0	41.3448615652	0.531365230058	WQZGKKKJIJFFOK-VFUOTHLCSA-N	0.0		flat tautomer	637264959	13884.0	39.9507819773	1.0	79.9015639547	0.531365230058	2.01	3.03938781192
2317970	637264959	1157.0	41.3448615652	0.531365230058	WQZGKKKJIJFFOK-VFUOTHLCSA-N	0.0		flat tautomer	637264959	12690.0	39.8996294549	1.0	79.7992589098	0.531365230058	2.01	3.03841444513
2318060	637264959	2964.0	41.3448615652	0.531365230058	WQZGKKKJIJFFOK-VFUOTHLCSA-N	0.0		flat tautomer	637264959	12690.0	39.8996294549	1.0	79.7992589098	0.531365230058	2.01	3.03841444513
45596461	637265791	14743.0	33.2915790999	0.794279354316	WQZGKKKJIJFFOK-VFUOTHLCSA-N	0.0		flat tautomer	637265791	1229.0	26.6736641391	1.0	53.3473282781	0.794279354316	2.01	3.03787920754
45596463	637265791	14743.0	33.2915790999	0.794279354316	WQZGKKKJIJFFOK-VFUOTHLCSA-N	0.0		flat tautomer	637265791	15110.0	26.6736641391	1.0	53.3473282781	0.794279354316	2.01	3.03787920754
45596464	637265791	14743.0	33.2915790999	0.794279354316	WQZGKKKJIJFFOK-VFUOTHLCSA-N	0.0		flat tautomer	637265791	15763.0	26.6736641391	1.0	53.3473282781	0.794279354316	2.01	3.03787920754
47015326	637269784	12790.0	26.8538719643	0.788758947678	WQZGKKKJIJFFOK-VFUOTHLCSA-N	0.0		flat tautomer	637269784	15933.0	28.9625735021	1.0	53.7077439286	0.788758947678	2.01	3.03769605014
24959536	637266728	1157.0	45.5917600347	0.469413936849	WQZGKKKJIJFFOK-VFUOTHLCSA-N	0.0		flat tautomer	637266728	1878.0	45.1056839373	1.0	90.2113678746	0.469413936849	2.01	3.03740935548
24959537	637266728	1157.0	45.5917600347	0.469413936849	WQZGKKKJIJFFOK-VFUOTHLCSA-N	0.0		flat tautomer	637266728	2854.0	45.1056839373	1.0	90.2113678746	0.469413936849	2.01	3.03740935548
24959538	637266728	1157.0	45.5917600347	0.469413936849	WQZGKKKJIJFFOK-VFUOTHLCSA-N	0.0		flat tautomer	637266728	5430.0	45.1056839373	1.0	90.2113678746	0.469413936849	2.01	3.03740935548
24959539	637266728	1157.0	45.5917600347	0.469413936849	WQZGKKKJIJFFOK-VFUOTHLCSA-N	0.0		flat tautomer	637266728	6052.0	45.1056839373	1.0	90.2113678746	0.469413936849	2.01	3.03740935548
24959581	637266728	2964.0	45.5917600347	0.469413936849	WQZGKKKJIJFFOK-VFUOTHLCSA-N	0.0		flat tautomer	637266728	1878.0	45.1056839373	1.0	90.2113678746	0.469413936849	2.01	3.03740935548
24959582	637266728	2964.0	45.5917600347	0.469413936849	WQZGKKKJIJFFOK-VFUOTHLCSA-N	0.0		flat tautomer	637266728	2854.0	45.1056839373	1.0	90.2113678746	0.469413936849	2.01	3.03740935548
24959583	637266728	2964.0	45.5917600347	0.469413936849	WQZGKKKJIJFFOK-VFUOTHLCSA-N	0.0		flat tautomer	637266728	5430.0	45.1056839373	1.0	90.2113678746	0.469413936849	2.01	3.03740935548
24959584	637266728	2964.0	45.5917600347	0.469413936849	WQZGKKKJIJFFOK-VFUOTHLCSA-N	0.0		flat tautomer	637266728	6052.0	45.1056839373	1.0	90.2113678746	0.469413936849	2.01	3.03740935548
2317581	637264959	12848.0	37.1237821594	0.57023892861	WQZGKKKJIJFFOK-VFUOTHLCSA-N	0.0		flat tautomer	637264959	4116.0	44.3645162532	1.0	74.2475643188	0.57023892861	2.01	3.03727267273
2317583	637264959	12848.0	37.1237821594	0.57023892861	WQZGKKKJIJFFOK-VFUOTHLCSA-N	0.0		flat tautomer	637264959	3619.0	41.3053948011	1.0	74.2475643188	0.57023892861	2.01	3.03727267273
2317584	637264959	12848.0	37.1237821594	0.57023892861	WQZGKKKJIJFFOK-VFUOTHLCSA-N	0.0		flat tautomer	637264959	16179.0	41.3053948011	1.0	74.2475643188	0.57023892861	2.01	3.03727267273
2317585	637264959	12848.0	37.1237821594	0.57023892861	WQZGKKKJIJFFOK-VFUOTHLCSA-N	0.0		flat tautomer	637264959	1248.0	41.0515870342	1.0	74.2475643188	0.57023892861	2.01	3.03727267273
2317588	637264959	12848.0	37.1237821594	0.57023892861	WQZGKKKJIJFFOK-VFUOTHLCSA-N	0.0		flat tautomer	637264959	7210.0	40.2848326422	1.0	74.2475643188	0.57023892861	2.01	3.03727267273
2317591	637264959	12848.0	37.1237821594	0.57023892861	WQZGKKKJIJFFOK-VFUOTHLCSA-N	0.0		flat tautomer	637264959	2331.0	39.9507819773	1.0	74.2475643188	0.57023892861	2.01	3.03727267273
2317592	637264959	12848.0	37.1237821594	0.57023892861	WQZGKKKJIJFFOK-VFUOTHLCSA-N	0.0		flat tautomer	637264959	4385.0	39.9507819773	1.0	74.2475643188	0.57023892861	2.01	3.03727267273
2317593	637264959	12848.0	37.1237821594	0.57023892861	WQZGKKKJIJFFOK-VFUOTHLCSA-N	0.0		flat tautomer	637264959	12108.0	39.9507819773	1.0	74.2475643188	0.57023892861	2.01	3.03727267273
2317594	637264959	12848.0	37.1237821594	0.57023892861	WQZGKKKJIJFFOK-VFUOTHLCSA-N	0.0		flat tautomer	637264959	13884.0	39.9507819773	1.0	74.2475643188	0.57023892861	2.01	3.03727267273
2317595	637264959	12848.0	37.1237821594	0.57023892861	WQZGKKKJIJFFOK-VFUOTHLCSA-N	0.0		flat tautomer	637264959	12690.0	39.8996294549	1.0	74.2475643188	0.57023892861	2.01	3.03727267273
2317589	637264959	12848.0	37.1237821594	0.57023892861	WQZGKKKJIJFFOK-VFUOTHLCSA-N	0.0		flat tautomer	637264959	1157.0	40.0560111249	1.0	74.2475643188	0.57023892861	2.01	3.03727267273
2317590	637264959	12848.0	37.1237821594	0.57023892861	WQZGKKKJIJFFOK-VFUOTHLCSA-N	0.0		flat tautomer	637264959	2964.0	40.0560111249	1.0	74.2475643188	0.57023892861	2.01	3.03727267273
2684524	637266893	2964.0	35.7544873322	0.591634386844	WQZGKKKJIJFFOK-VFUOTHLCSA-N	0.0		flat tautomer	637266893	4116.0	37.6695862267	1.0	71.5089746644	0.591634386844	2.01	3.03670429772
2684525	637266893	2964.0	35.7544873322	0.591634386844	WQZGKKKJIJFFOK-VFUOTHLCSA-N	0.0		flat tautomer	637266893	7210.0	36.4412914295	1.0	71.5089746644	0.591634386844	2.01	3.03670429772
45596480	637265791	14743.0	33.2915790999	0.788758947678	WQZGKKKJIJFFOK-VFUOTHLCSA-N	0.0		flat tautomer	637265791	2013.0	26.8153085692	1.0	53.6306171384	0.788758947678	2.01	3.03660489455
25526292	637270622	16085.0	28.3565473235	0.745013468122	WQZGKKKJIJFFOK-VFUOTHLCSA-N	0.0		flat tautomer	637270622	15384.0	29.1426675036	1.0	56.713094647	0.745013468122	2.01	3.0357141979
34251798	637270142	1996.0	33.8507808873	0.624088952415	WQZGKKKJIJFFOK-VFUOTHLCSA-N	0.0		flat tautomer	637270142	225.0	43.8153085692	1.0	67.7015617747	0.624088952415	2.01	3.03571020017
34251799	637270142	1996.0	33.8507808873	0.624088952415	WQZGKKKJIJFFOK-VFUOTHLCSA-N	0.0		flat tautomer	637270142	532.0	43.8153085692	1.0	67.7015617747	0.624088952415	2.01	3.03571020017
34251800	637270142	1996.0	33.8507808873	0.624088952415	WQZGKKKJIJFFOK-VFUOTHLCSA-N	0.0		flat tautomer	637270142	831.0	43.8153085692	1.0	67.7015617747	0.624088952415	2.01	3.03571020017
34251801	637270142	1996.0	33.8507808873	0.624088952415	WQZGKKKJIJFFOK-VFUOTHLCSA-N	0.0		flat tautomer	637270142	1409.0	43.8153085692	1.0	67.7015617747	0.624088952415	2.01	3.03571020017
34251802	637270142	1996.0	33.8507808873	0.624088952415	WQZGKKKJIJFFOK-VFUOTHLCSA-N	0.0		flat tautomer	637270142	2408.0	43.8153085692	1.0	67.7015617747	0.624088952415	2.01	3.03571020017
34251803	637270142	1996.0	33.8507808873	0.624088952415	WQZGKKKJIJFFOK-VFUOTHLCSA-N	0.0		flat tautomer	637270142	4636.0	43.8153085692	1.0	67.7015617747	0.624088952415	2.01	3.03571020017
2684604	637266893	2964.0	35.7544873322	0.624088952415	WQZGKKKJIJFFOK-VFUOTHLCSA-N	0.0		flat tautomer	637266893	5669.0	33.8041003476	1.0	67.6082006952	0.624088952415	2.01	3.03466309041
9566151	637265842	12848.0	35.6439741428	0.591634386844	WQZGKKKJIJFFOK-VFUOTHLCSA-N	0.0		flat tautomer	637265842	1785.0	44.8507808873	1.0	71.2879482856	0.591634386844	2.01	3.0343550432
9566152	637265842	12848.0	35.6439741428	0.591634386844	WQZGKKKJIJFFOK-VFUOTHLCSA-N	0.0		flat tautomer	637265842	4116.0	44.2433638918	1.0	71.2879482856	0.591634386844	2.01	3.0343550432
9566153	637265842	12848.0	35.6439741428	0.591634386844	WQZGKKKJIJFFOK-VFUOTHLCSA-N	0.0		flat tautomer	637265842	1548.0	44.2006594505	1.0	71.2879482856	0.591634386844	2.01	3.0343550432
9566154	637265842	12848.0	35.6439741428	0.591634386844	WQZGKKKJIJFFOK-VFUOTHLCSA-N	0.0		flat tautomer	637265842	2379.0	44.2006594505	1.0	71.2879482856	0.591634386844	2.01	3.0343550432
9566155	637265842	12848.0	35.6439741428	0.591634386844	WQZGKKKJIJFFOK-VFUOTHLCSA-N	0.0		flat tautomer	637265842	5848.0	44.2006594505	1.0	71.2879482856	0.591634386844	2.01	3.0343550432
9566156	637265842	12848.0	35.6439741428	0.591634386844	WQZGKKKJIJFFOK-VFUOTHLCSA-N	0.0		flat tautomer	637265842	6557.0	44.2006594505	1.0	71.2879482856	0.591634386844	2.01	3.0343550432
9566157	637265842	12848.0	35.6439741428	0.591634386844	WQZGKKKJIJFFOK-VFUOTHLCSA-N	0.0		flat tautomer	637265842	7537.0	44.1106982975	1.0	71.2879482856	0.591634386844	2.01	3.0343550432
9566158	637265842	12848.0	35.6439741428	0.591634386844	WQZGKKKJIJFFOK-VFUOTHLCSA-N	0.0		flat tautomer	637265842	10453.0	44.1106982975	1.0	71.2879482856	0.591634386844	2.01	3.0343550432
9566159	637265842	12848.0	35.6439741428	0.591634386844	WQZGKKKJIJFFOK-VFUOTHLCSA-N	0.0		flat tautomer	637265842	2331.0	43.571865206	1.0	71.2879482856	0.591634386844	2.01	3.0343550432
9566160	637265842	12848.0	35.6439741428	0.591634386844	WQZGKKKJIJFFOK-VFUOTHLCSA-N	0.0		flat tautomer	637265842	4385.0	43.571865206	1.0	71.2879482856	0.591634386844	2.01	3.0343550432
9566161	637265842	12848.0	35.6439741428	0.591634386844	WQZGKKKJIJFFOK-VFUOTHLCSA-N	0.0		flat tautomer	637265842	12108.0	43.571865206	1.0	71.2879482856	0.591634386844	2.01	3.0343550432
9566162	637265842	12848.0	35.6439741428	0.591634386844	WQZGKKKJIJFFOK-VFUOTHLCSA-N	0.0		flat tautomer	637265842	13884.0	43.571865206	1.0	71.2879482856	0.591634386844	2.01	3.0343550432
9566163	637265842	12848.0	35.6439741428	0.591634386844	WQZGKKKJIJFFOK-VFUOTHLCSA-N	0.0		flat tautomer	637265842	189.0	43.0324520238	1.0	71.2879482856	0.591634386844	2.01	3.0343550432
9566164	637265842	12848.0	35.6439741428	0.591634386844	WQZGKKKJIJFFOK-VFUOTHLCSA-N	0.0		flat tautomer	637265842	1846.0	43.0324520238	1.0	71.2879482856	0.591634386844	2.01	3.0343550432
9566165	637265842	12848.0	35.6439741428	0.591634386844	WQZGKKKJIJFFOK-VFUOTHLCSA-N	0.0		flat tautomer	637265842	2046.0	43.0324520238	1.0	71.2879482856	0.591634386844	2.01	3.0343550432
45596481	637265791	14743.0	33.2915790999	0.788758947678	WQZGKKKJIJFFOK-VFUOTHLCSA-N	0.0		flat tautomer	637265791	1229.0	26.6736641391	1.0	53.3473282781	0.788758947678	2.01	3.03258692105
45596483	637265791	14743.0	33.2915790999	0.788758947678	WQZGKKKJIJFFOK-VFUOTHLCSA-N	0.0		flat tautomer	637265791	15110.0	26.6736641391	1.0	53.3473282781	0.788758947678	2.01	3.03258692105
45596484	637265791	14743.0	33.2915790999	0.788758947678	WQZGKKKJIJFFOK-VFUOTHLCSA-N	0.0		flat tautomer	637265791	15763.0	26.6736641391	1.0	53.3473282781	0.788758947678	2.01	3.03258692105
47015354	637269784	12790.0	26.8538719643	0.783393415404	WQZGKKKJIJFFOK-VFUOTHLCSA-N	0.0		flat tautomer	637269784	15933.0	28.9625735021	1.0	53.7077439286	0.783393415404	2.01	3.03251683811
51958747	637270288	1892.0	42.3788237182	0.591634386844	WQZGKKKJIJFFOK-VFUOTHLCSA-N	0.0		flat tautomer	637270288	15980.0	35.5543957967	1.0	71.1087915935	0.591634386844	2.01	3.03244680308
24959540	637266728	1157.0	45.5917600347	0.469413936849	WQZGKKKJIJFFOK-VFUOTHLCSA-N	0.0		flat tautomer	637266728	4116.0	44.7594507517	1.0	89.5189015034	0.469413936849	2.01	3.03156368012
24959585	637266728	2964.0	45.5917600347	0.469413936849	WQZGKKKJIJFFOK-VFUOTHLCSA-N	0.0		flat tautomer	637266728	4116.0	44.7594507517	1.0	89.5189015034	0.469413936849	2.01	3.03156368012
45596620	637265791	14743.0	33.2915790999	0.783393415404	WQZGKKKJIJFFOK-VFUOTHLCSA-N	0.0		flat tautomer	637265791	2013.0	26.8153085692	1.0	53.6306171384	0.783393415404	2.01	3.03142754292
53068718	637267000	13069.0	32.4259687323	0.749578662202	WQZGKKKJIJFFOK-VFUOTHLCSA-N	0.0		flat tautomer	637267000	11717.0	28.016824928	1.0	56.0336498559	0.749578662202	2.01	3.03120665781
53068719	637267000	13069.0	32.4259687323	0.749578662202	WQZGKKKJIJFFOK-VFUOTHLCSA-N	0.0		flat tautomer	637267000	16182.0	28.016824928	1.0	56.0336498559	0.749578662202	2.01	3.03120665781
53068723	637267000	13617.0	32.4259687323	0.749578662202	WQZGKKKJIJFFOK-VFUOTHLCSA-N	0.0		flat tautomer	637267000	11717.0	28.016824928	1.0	56.0336498559	0.749578662202	2.01	3.03120665781
53068724	637267000	13617.0	32.4259687323	0.749578662202	WQZGKKKJIJFFOK-VFUOTHLCSA-N	0.0		flat tautomer	637267000	16182.0	28.016824928	1.0	56.0336498559	0.749578662202	2.01	3.03120665781
53068728	637267000	16071.0	32.4259687323	0.749578662202	WQZGKKKJIJFFOK-VFUOTHLCSA-N	0.0		flat tautomer	637267000	11717.0	28.016824928	1.0	56.0336498559	0.749578662202	2.01	3.03120665781
53068729	637267000	16071.0	32.4259687323	0.749578662202	WQZGKKKJIJFFOK-VFUOTHLCSA-N	0.0		flat tautomer	637267000	16182.0	28.016824928	1.0	56.0336498559	0.749578662202	2.01	3.03120665781
9569916	637265842	1157.0	37.9913998282	0.552704654755	WQZGKKKJIJFFOK-VFUOTHLCSA-N	0.0		flat tautomer	637265842	189.0	49.321481621	1.0	75.9827996565	0.552704654755	2.01	3.03110595485
9569917	637265842	1157.0	37.9913998282	0.552704654755	WQZGKKKJIJFFOK-VFUOTHLCSA-N	0.0		flat tautomer	637265842	1846.0	49.321481621	1.0	75.9827996565	0.552704654755	2.01	3.03110595485
9569918	637265842	1157.0	37.9913998282	0.552704654755	WQZGKKKJIJFFOK-VFUOTHLCSA-N	0.0		flat tautomer	637265842	2046.0	49.321481621	1.0	75.9827996565	0.552704654755	2.01	3.03110595485
9569919	637265842	1157.0	37.9913998282	0.552704654755	WQZGKKKJIJFFOK-VFUOTHLCSA-N	0.0		flat tautomer	637265842	4116.0	48.4190750243	1.0	75.9827996565	0.552704654755	2.01	3.03110595485
9569923	637265842	1157.0	37.9913998282	0.552704654755	WQZGKKKJIJFFOK-VFUOTHLCSA-N	0.0		flat tautomer	637265842	1785.0	44.8507808873	1.0	75.9827996565	0.552704654755	2.01	3.03110595485
9569925	637265842	1157.0	37.9913998282	0.552704654755	WQZGKKKJIJFFOK-VFUOTHLCSA-N	0.0		flat tautomer	637265842	1548.0	44.2006594505	1.0	75.9827996565	0.552704654755	2.01	3.03110595485
9569926	637265842	1157.0	37.9913998282	0.552704654755	WQZGKKKJIJFFOK-VFUOTHLCSA-N	0.0		flat tautomer	637265842	2379.0	44.2006594505	1.0	75.9827996565	0.552704654755	2.01	3.03110595485
9569927	637265842	1157.0	37.9913998282	0.552704654755	WQZGKKKJIJFFOK-VFUOTHLCSA-N	0.0		flat tautomer	637265842	5848.0	44.2006594505	1.0	75.9827996565	0.552704654755	2.01	3.03110595485
9569928	637265842	1157.0	37.9913998282	0.552704654755	WQZGKKKJIJFFOK-VFUOTHLCSA-N	0.0		flat tautomer	637265842	6557.0	44.2006594505	1.0	75.9827996565	0.552704654755	2.01	3.03110595485
9569929	637265842	1157.0	37.9913998282	0.552704654755	WQZGKKKJIJFFOK-VFUOTHLCSA-N	0.0		flat tautomer	637265842	7537.0	44.1106982975	1.0	75.9827996565	0.552704654755	2.01	3.03110595485
9569930	637265842	1157.0	37.9913998282	0.552704654755	WQZGKKKJIJFFOK-VFUOTHLCSA-N	0.0		flat tautomer	637265842	10453.0	44.1106982975	1.0	75.9827996565	0.552704654755	2.01	3.03110595485
9569931	637265842	1157.0	37.9913998282	0.552704654755	WQZGKKKJIJFFOK-VFUOTHLCSA-N	0.0		flat tautomer	637265842	2331.0	43.571865206	1.0	75.9827996565	0.552704654755	2.01	3.03110595485
9569932	637265842	1157.0	37.9913998282	0.552704654755	WQZGKKKJIJFFOK-VFUOTHLCSA-N	0.0		flat tautomer	637265842	4385.0	43.571865206	1.0	75.9827996565	0.552704654755	2.01	3.03110595485
9569933	637265842	1157.0	37.9913998282	0.552704654755	WQZGKKKJIJFFOK-VFUOTHLCSA-N	0.0		flat tautomer	637265842	12108.0	43.571865206	1.0	75.9827996565	0.552704654755	2.01	3.03110595485
9569934	637265842	1157.0	37.9913998282	0.552704654755	WQZGKKKJIJFFOK-VFUOTHLCSA-N	0.0		flat tautomer	637265842	13884.0	43.571865206	1.0	75.9827996565	0.552704654755	2.01	3.03110595485
9570008	637265842	2964.0	37.9913998282	0.552704654755	WQZGKKKJIJFFOK-VFUOTHLCSA-N	0.0		flat tautomer	637265842	189.0	49.321481621	1.0	75.9827996565	0.552704654755	2.01	3.03110595485
9570009	637265842	2964.0	37.9913998282	0.552704654755	WQZGKKKJIJFFOK-VFUOTHLCSA-N	0.0		flat tautomer	637265842	1846.0	49.321481621	1.0	75.9827996565	0.552704654755	2.01	3.03110595485
9570010	637265842	2964.0	37.9913998282	0.552704654755	WQZGKKKJIJFFOK-VFUOTHLCSA-N	0.0		flat tautomer	637265842	2046.0	49.321481621	1.0	75.9827996565	0.552704654755	2.01	3.03110595485
9570011	637265842	2964.0	37.9913998282	0.552704654755	WQZGKKKJIJFFOK-VFUOTHLCSA-N	0.0		flat tautomer	637265842	4116.0	48.4190750243	1.0	75.9827996565	0.552704654755	2.01	3.03110595485
9570015	637265842	2964.0	37.9913998282	0.552704654755	WQZGKKKJIJFFOK-VFUOTHLCSA-N	0.0		flat tautomer	637265842	1785.0	44.8507808873	1.0	75.9827996565	0.552704654755	2.01	3.03110595485
9570017	637265842	2964.0	37.9913998282	0.552704654755	WQZGKKKJIJFFOK-VFUOTHLCSA-N	0.0		flat tautomer	637265842	1548.0	44.2006594505	1.0	75.9827996565	0.552704654755	2.01	3.03110595485
9570018	637265842	2964.0	37.9913998282	0.552704654755	WQZGKKKJIJFFOK-VFUOTHLCSA-N	0.0		flat tautomer	637265842	2379.0	44.2006594505	1.0	75.9827996565	0.552704654755	2.01	3.03110595485
9570019	637265842	2964.0	37.9913998282	0.552704654755	WQZGKKKJIJFFOK-VFUOTHLCSA-N	0.0		flat tautomer	637265842	5848.0	44.2006594505	1.0	75.9827996565	0.552704654755	2.01	3.03110595485
9570020	637265842	2964.0	37.9913998282	0.552704654755	WQZGKKKJIJFFOK-VFUOTHLCSA-N	0.0		flat tautomer	637265842	6557.0	44.2006594505	1.0	75.9827996565	0.552704654755	2.01	3.03110595485
9570021	637265842	2964.0	37.9913998282	0.552704654755	WQZGKKKJIJFFOK-VFUOTHLCSA-N	0.0		flat tautomer	637265842	7537.0	44.1106982975	1.0	75.9827996565	0.552704654755	2.01	3.03110595485
9570022	637265842	2964.0	37.9913998282	0.552704654755	WQZGKKKJIJFFOK-VFUOTHLCSA-N	0.0		flat tautomer	637265842	10453.0	44.1106982975	1.0	75.9827996565	0.552704654755	2.01	3.03110595485
9570023	637265842	2964.0	37.9913998282	0.552704654755	WQZGKKKJIJFFOK-VFUOTHLCSA-N	0.0		flat tautomer	637265842	2331.0	43.571865206	1.0	75.9827996565	0.552704654755	2.01	3.03110595485
9570024	637265842	2964.0	37.9913998282	0.552704654755	WQZGKKKJIJFFOK-VFUOTHLCSA-N	0.0		flat tautomer	637265842	4385.0	43.571865206	1.0	75.9827996565	0.552704654755	2.01	3.03110595485
9570025	637265842	2964.0	37.9913998282	0.552704654755	WQZGKKKJIJFFOK-VFUOTHLCSA-N	0.0		flat tautomer	637265842	12108.0	43.571865206	1.0	75.9827996565	0.552704654755	2.01	3.03110595485
9570026	637265842	2964.0	37.9913998282	0.552704654755	WQZGKKKJIJFFOK-VFUOTHLCSA-N	0.0		flat tautomer	637265842	13884.0	43.571865206	1.0	75.9827996565	0.552704654755	2.01	3.03110595485
47015330	637269784	12790.0	26.8538719643	0.780734309111	WQZGKKKJIJFFOK-VFUOTHLCSA-N	0.0		flat tautomer	637269784	15933.0	28.9625735021	1.0	53.7077439286	0.780734309111	2.01	3.02994020515
45596500	637265791	14743.0	33.2915790999	0.780734309111	WQZGKKKJIJFFOK-VFUOTHLCSA-N	0.0		flat tautomer	637265791	2013.0	26.8153085692	1.0	53.6306171384	0.780734309111	2.01	3.02885183549
45596621	637265791	14743.0	33.2915790999	0.783393415404	WQZGKKKJIJFFOK-VFUOTHLCSA-N	0.0		flat tautomer	637265791	1229.0	26.6736641391	1.0	53.3473282781	0.783393415404	2.01	3.02741641999
45596623	637265791	14743.0	33.2915790999	0.783393415404	WQZGKKKJIJFFOK-VFUOTHLCSA-N	0.0		flat tautomer	637265791	15110.0	26.6736641391	1.0	53.3473282781	0.783393415404	2.01	3.02741641999
45596624	637265791	14743.0	33.2915790999	0.783393415404	WQZGKKKJIJFFOK-VFUOTHLCSA-N	0.0		flat tautomer	637265791	15763.0	26.6736641391	1.0	53.3473282781	0.783393415404	2.01	3.02741641999
18705611	637265556	12848.0	37.7904849855	0.552704654755	WQZGKKKJIJFFOK-VFUOTHLCSA-N	0.0		flat tautomer	637265556	1157.0	45.9706162223	1.0	75.5809699709	0.552704654755	2.01	3.02709053523
18705612	637265556	12848.0	37.7904849855	0.552704654755	WQZGKKKJIJFFOK-VFUOTHLCSA-N	0.0		flat tautomer	637265556	2964.0	45.9706162223	1.0	75.5809699709	0.552704654755	2.01	3.02709053523
18705615	637265556	12848.0	37.7904849855	0.552704654755	WQZGKKKJIJFFOK-VFUOTHLCSA-N	0.0		flat tautomer	637265556	4116.0	44.1726307269	1.0	75.5809699709	0.552704654755	2.01	3.02709053523
51221215	637265270	1028.0	18.625251654	0.66301099456	WQZGKKKJIJFFOK-VFUOTHLCSA-N	0.0		flat tautomer	637265270	1028.0	15.7447274949	2.0	31.4894549898	0.66301099456	2.01	3.02675997155
53068838	637267000	13069.0	32.4259687323	0.745013468122	WQZGKKKJIJFFOK-VFUOTHLCSA-N	0.0		flat tautomer	637267000	11717.0	28.016824928	1.0	56.0336498559	0.745013468122	2.01	3.02658080445
53068839	637267000	13069.0	32.4259687323	0.745013468122	WQZGKKKJIJFFOK-VFUOTHLCSA-N	0.0		flat tautomer	637267000	16182.0	28.016824928	1.0	56.0336498559	0.745013468122	2.01	3.02658080445
53068843	637267000	13617.0	32.4259687323	0.745013468122	WQZGKKKJIJFFOK-VFUOTHLCSA-N	0.0		flat tautomer	637267000	11717.0	28.016824928	1.0	56.0336498559	0.745013468122	2.01	3.02658080445
53068844	637267000	13617.0	32.4259687323	0.745013468122	WQZGKKKJIJFFOK-VFUOTHLCSA-N	0.0		flat tautomer	637267000	16182.0	28.016824928	1.0	56.0336498559	0.745013468122	2.01	3.02658080445
53068848	637267000	16071.0	32.4259687323	0.745013468122	WQZGKKKJIJFFOK-VFUOTHLCSA-N	0.0		flat tautomer	637267000	11717.0	28.016824928	1.0	56.0336498559	0.745013468122	2.01	3.02658080445
53068849	637267000	16071.0	32.4259687323	0.745013468122	WQZGKKKJIJFFOK-VFUOTHLCSA-N	0.0		flat tautomer	637267000	16182.0	28.016824928	1.0	56.0336498559	0.745013468122	2.01	3.02658080445
45596501	637265791	14743.0	33.2915790999	0.780734309111	WQZGKKKJIJFFOK-VFUOTHLCSA-N	0.0		flat tautomer	637265791	1229.0	26.6736641391	1.0	53.3473282781	0.780734309111	2.01	3.02484412068
45596503	637265791	14743.0	33.2915790999	0.780734309111	WQZGKKKJIJFFOK-VFUOTHLCSA-N	0.0		flat tautomer	637265791	15110.0	26.6736641391	1.0	53.3473282781	0.780734309111	2.01	3.02484412068
45596504	637265791	14743.0	33.2915790999	0.780734309111	WQZGKKKJIJFFOK-VFUOTHLCSA-N	0.0		flat tautomer	637265791	15763.0	26.6736641391	1.0	53.3473282781	0.780734309111	2.01	3.02484412068
45712035	637268216	14743.0	19.5185573715	0.533457102236	WQZGKKKJIJFFOK-VFUOTHLCSA-N	0.0		flat tautomer	637268216	14743.0	22.7825160558	2.0	39.037114743	0.533457102236	2.01	3.02482891894
24959623	637266728	1157.0	45.5917600347	0.456306072041	WQZGKKKJIJFFOK-VFUOTHLCSA-N	0.0		flat tautomer	637266728	2964.0	51.57024772	1.0	91.1835200694	0.456306072041	2.01	3.02407226278
24959624	637266728	1157.0	45.5917600347	0.456306072041	WQZGKKKJIJFFOK-VFUOTHLCSA-N	0.0		flat tautomer	637266728	7054.0	48.9788107009	1.0	91.1835200694	0.456306072041	2.01	3.02407226278
24959667	637266728	2964.0	45.5917600347	0.456306072041	WQZGKKKJIJFFOK-VFUOTHLCSA-N	0.0		flat tautomer	637266728	1157.0	51.57024772	1.0	91.1835200694	0.456306072041	2.01	3.02407226278
24959669	637266728	2964.0	45.5917600347	0.456306072041	WQZGKKKJIJFFOK-VFUOTHLCSA-N	0.0		flat tautomer	637266728	7054.0	48.9788107009	1.0	91.1835200694	0.456306072041	2.01	3.02407226278
1550530	637264747	2754.0	25.4306260904	0.81744485017	WQZGKKKJIJFFOK-VFUOTHLCSA-N	0.0		flat tautomer	637264747	1846.0	33.3279021421	1.0	50.8612521808	0.81744485017	2.01	3.02350291687
1550531	637264747	2754.0	25.4306260904	0.81744485017	WQZGKKKJIJFFOK-VFUOTHLCSA-N	0.0		flat tautomer	637264747	2046.0	33.3279021421	1.0	50.8612521808	0.81744485017	2.01	3.02350291687
1550532	637264747	2754.0	25.4306260904	0.81744485017	WQZGKKKJIJFFOK-VFUOTHLCSA-N	0.0		flat tautomer	637264747	2950.0	33.3279021421	1.0	50.8612521808	0.81744485017	2.01	3.02350291687
1550533	637264747	2754.0	25.4306260904	0.81744485017	WQZGKKKJIJFFOK-VFUOTHLCSA-N	0.0		flat tautomer	637264747	3536.0	33.3279021421	1.0	50.8612521808	0.81744485017	2.01	3.02350291687
1550534	637264747	2754.0	25.4306260904	0.81744485017	WQZGKKKJIJFFOK-VFUOTHLCSA-N	0.0		flat tautomer	637264747	4197.0	33.3279021421	1.0	50.8612521808	0.81744485017	2.01	3.02350291687
1550535	637264747	2754.0	25.4306260904	0.81744485017	WQZGKKKJIJFFOK-VFUOTHLCSA-N	0.0		flat tautomer	637264747	4708.0	33.3279021421	1.0	50.8612521808	0.81744485017	2.01	3.02350291687
1550536	637264747	2754.0	25.4306260904	0.81744485017	WQZGKKKJIJFFOK-VFUOTHLCSA-N	0.0		flat tautomer	637264747	5039.0	33.3279021421	1.0	50.8612521808	0.81744485017	2.01	3.02350291687
1550565	637264747	2754.0	25.4306260904	0.81744485017	WQZGKKKJIJFFOK-VFUOTHLCSA-N	0.0		flat tautomer	637264747	1011.0	31.2218487496	1.0	50.8612521808	0.81744485017	2.01	3.02350291687
1550566	637264747	2754.0	25.4306260904	0.81744485017	WQZGKKKJIJFFOK-VFUOTHLCSA-N	0.0		flat tautomer	637264747	2823.0	31.2218487496	1.0	50.8612521808	0.81744485017	2.01	3.02350291687
1550567	637264747	2754.0	25.4306260904	0.81744485017	WQZGKKKJIJFFOK-VFUOTHLCSA-N	0.0		flat tautomer	637264747	5197.0	31.2218487496	1.0	50.8612521808	0.81744485017	2.01	3.02350291687
1550568	637264747	2754.0	25.4306260904	0.81744485017	WQZGKKKJIJFFOK-VFUOTHLCSA-N	0.0		flat tautomer	637264747	5501.0	31.2218487496	1.0	50.8612521808	0.81744485017	2.01	3.02350291687
1550574	637264747	5746.0	25.4306260904	0.81744485017	WQZGKKKJIJFFOK-VFUOTHLCSA-N	0.0		flat tautomer	637264747	1846.0	33.3279021421	1.0	50.8612521808	0.81744485017	2.01	3.02350291687
1550575	637264747	5746.0	25.4306260904	0.81744485017	WQZGKKKJIJFFOK-VFUOTHLCSA-N	0.0		flat tautomer	637264747	2046.0	33.3279021421	1.0	50.8612521808	0.81744485017	2.01	3.02350291687
1550576	637264747	5746.0	25.4306260904	0.81744485017	WQZGKKKJIJFFOK-VFUOTHLCSA-N	0.0		flat tautomer	637264747	2950.0	33.3279021421	1.0	50.8612521808	0.81744485017	2.01	3.02350291687
1550577	637264747	5746.0	25.4306260904	0.81744485017	WQZGKKKJIJFFOK-VFUOTHLCSA-N	0.0		flat tautomer	637264747	3536.0	33.3279021421	1.0	50.8612521808	0.81744485017	2.01	3.02350291687
1550578	637264747	5746.0	25.4306260904	0.81744485017	WQZGKKKJIJFFOK-VFUOTHLCSA-N	0.0		flat tautomer	637264747	4197.0	33.3279021421	1.0	50.8612521808	0.81744485017	2.01	3.02350291687
1550579	637264747	5746.0	25.4306260904	0.81744485017	WQZGKKKJIJFFOK-VFUOTHLCSA-N	0.0		flat tautomer	637264747	4708.0	33.3279021421	1.0	50.8612521808	0.81744485017	2.01	3.02350291687
1550580	637264747	5746.0	25.4306260904	0.81744485017	WQZGKKKJIJFFOK-VFUOTHLCSA-N	0.0		flat tautomer	637264747	5039.0	33.3279021421	1.0	50.8612521808	0.81744485017	2.01	3.02350291687
1550609	637264747	5746.0	25.4306260904	0.81744485017	WQZGKKKJIJFFOK-VFUOTHLCSA-N	0.0		flat tautomer	637264747	1011.0	31.2218487496	1.0	50.8612521808	0.81744485017	2.01	3.02350291687
1550610	637264747	5746.0	25.4306260904	0.81744485017	WQZGKKKJIJFFOK-VFUOTHLCSA-N	0.0		flat tautomer	637264747	2823.0	31.2218487496	1.0	50.8612521808	0.81744485017	2.01	3.02350291687
1550611	637264747	5746.0	25.4306260904	0.81744485017	WQZGKKKJIJFFOK-VFUOTHLCSA-N	0.0		flat tautomer	637264747	5197.0	31.2218487496	1.0	50.8612521808	0.81744485017	2.01	3.02350291687
1550612	637264747	5746.0	25.4306260904	0.81744485017	WQZGKKKJIJFFOK-VFUOTHLCSA-N	0.0		flat tautomer	637264747	5501.0	31.2218487496	1.0	50.8612521808	0.81744485017	2.01	3.02350291687
45711995	637268216	14743.0	19.5185573715	0.531365230058	WQZGKKKJIJFFOK-VFUOTHLCSA-N	0.0		flat tautomer	637268216	14743.0	22.7825160558	2.0	39.037114743	0.531365230058	2.01	3.0218591949
24959625	637266728	1157.0	45.5917600347	0.456306072041	WQZGKKKJIJFFOK-VFUOTHLCSA-N	0.0		flat tautomer	637266728	11654.0	45.42136079	1.0	90.8427215801	0.456306072041	2.01	3.02124267563
24959670	637266728	2964.0	45.5917600347	0.456306072041	WQZGKKKJIJFFOK-VFUOTHLCSA-N	0.0		flat tautomer	637266728	11654.0	45.42136079	1.0	90.8427215801	0.456306072041	2.01	3.02124267563
18704367	637265556	1157.0	44.0793549986	0.469413936849	WQZGKKKJIJFFOK-VFUOTHLCSA-N	0.0		flat tautomer	637265556	2964.0	45.9706162223	1.0	88.1587099972	0.469413936849	2.01	3.01998173213
18704370	637265556	1157.0	44.0793549986	0.469413936849	WQZGKKKJIJFFOK-VFUOTHLCSA-N	0.0		flat tautomer	637265556	4116.0	44.1726307269	1.0	88.1587099972	0.469413936849	2.01	3.01998173213
18704516	637265556	2964.0	44.0793549986	0.469413936849	WQZGKKKJIJFFOK-VFUOTHLCSA-N	0.0		flat tautomer	637265556	1157.0	45.9706162223	1.0	88.1587099972	0.469413936849	2.01	3.01998173213
18704520	637265556	2964.0	44.0793549986	0.469413936849	WQZGKKKJIJFFOK-VFUOTHLCSA-N	0.0		flat tautomer	637265556	4116.0	44.1726307269	1.0	88.1587099972	0.469413936849	2.01	3.01998173213
2684605	637266893	2964.0	35.7544873322	0.624088952415	WQZGKKKJIJFFOK-VFUOTHLCSA-N	0.0		flat tautomer	637266893	6999.0	33.1226286541	1.0	66.2452573083	0.624088952415	2.01	3.01925181386
24070063	637268311	1157.0	45.2644011003	0.456306072041	WQZGKKKJIJFFOK-VFUOTHLCSA-N	0.0		flat tautomer	637268311	2964.0	54.642065153	1.0	90.5288022006	0.456306072041	2.01	3.01862920775
24070078	637268311	1157.0	45.2644011003	0.456306072041	WQZGKKKJIJFFOK-VFUOTHLCSA-N	0.0		flat tautomer	637268311	12848.0	49.2471835688	1.0	90.5288022006	0.456306072041	2.01	3.01862920775
24070233	637268311	2964.0	45.2644011003	0.456306072041	WQZGKKKJIJFFOK-VFUOTHLCSA-N	0.0		flat tautomer	637268311	1157.0	54.642065153	1.0	90.5288022006	0.456306072041	2.01	3.01862920775
24070249	637268311	2964.0	45.2644011003	0.456306072041	WQZGKKKJIJFFOK-VFUOTHLCSA-N	0.0		flat tautomer	637268311	12848.0	49.2471835688	1.0	90.5288022006	0.456306072041	2.01	3.01862920775
53161386	637266580	14743.0	39.1272611725	0.533457102236	WQZGKKKJIJFFOK-VFUOTHLCSA-N	0.0		flat tautomer	637266580	1229.0	38.6234230429	1.0	77.2468460859	0.533457102236	2.01	3.01678304725
53161388	637266580	14743.0	39.1272611725	0.533457102236	WQZGKKKJIJFFOK-VFUOTHLCSA-N	0.0		flat tautomer	637266580	15110.0	38.6234230429	1.0	77.2468460859	0.533457102236	2.01	3.01678304725
53161389	637266580	14743.0	39.1272611725	0.533457102236	WQZGKKKJIJFFOK-VFUOTHLCSA-N	0.0		flat tautomer	637266580	15763.0	38.6234230429	1.0	77.2468460859	0.533457102236	2.01	3.01678304725
24959626	637266728	1157.0	45.5917600347	0.456306072041	WQZGKKKJIJFFOK-VFUOTHLCSA-N	0.0		flat tautomer	637266728	1878.0	45.1056839373	1.0	90.2113678746	0.456306072041	2.01	3.01597955631
24959627	637266728	1157.0	45.5917600347	0.456306072041	WQZGKKKJIJFFOK-VFUOTHLCSA-N	0.0		flat tautomer	637266728	2854.0	45.1056839373	1.0	90.2113678746	0.456306072041	2.01	3.01597955631
24959628	637266728	1157.0	45.5917600347	0.456306072041	WQZGKKKJIJFFOK-VFUOTHLCSA-N	0.0		flat tautomer	637266728	5430.0	45.1056839373	1.0	90.2113678746	0.456306072041	2.01	3.01597955631
24959629	637266728	1157.0	45.5917600347	0.456306072041	WQZGKKKJIJFFOK-VFUOTHLCSA-N	0.0		flat tautomer	637266728	6052.0	45.1056839373	1.0	90.2113678746	0.456306072041	2.01	3.01597955631
24959671	637266728	2964.0	45.5917600347	0.456306072041	WQZGKKKJIJFFOK-VFUOTHLCSA-N	0.0		flat tautomer	637266728	1878.0	45.1056839373	1.0	90.2113678746	0.456306072041	2.01	3.01597955631
24959672	637266728	2964.0	45.5917600347	0.456306072041	WQZGKKKJIJFFOK-VFUOTHLCSA-N	0.0		flat tautomer	637266728	2854.0	45.1056839373	1.0	90.2113678746	0.456306072041	2.01	3.01597955631
24959673	637266728	2964.0	45.5917600347	0.456306072041	WQZGKKKJIJFFOK-VFUOTHLCSA-N	0.0		flat tautomer	637266728	5430.0	45.1056839373	1.0	90.2113678746	0.456306072041	2.01	3.01597955631
24959674	637266728	2964.0	45.5917600347	0.456306072041	WQZGKKKJIJFFOK-VFUOTHLCSA-N	0.0		flat tautomer	637266728	6052.0	45.1056839373	1.0	90.2113678746	0.456306072041	2.01	3.01597955631
45685326	637267083	5540.0	23.1791420106	0.469413936849	WQZGKKKJIJFFOK-VFUOTHLCSA-N	0.0		flat tautomer	637267083	5540.0	21.876148359	2.0	43.7522967181	0.469413936849	2.01	3.01436419188
53161378	637266580	14743.0	39.1272611725	0.531365230058	WQZGKKKJIJFFOK-VFUOTHLCSA-N	0.0		flat tautomer	637266580	1229.0	38.6234230429	1.0	77.2468460859	0.531365230058	2.01	3.01382122251
53161380	637266580	14743.0	39.1272611725	0.531365230058	WQZGKKKJIJFFOK-VFUOTHLCSA-N	0.0		flat tautomer	637266580	15110.0	38.6234230429	1.0	77.2468460859	0.531365230058	2.01	3.01382122251
53161381	637266580	14743.0	39.1272611725	0.531365230058	WQZGKKKJIJFFOK-VFUOTHLCSA-N	0.0		flat tautomer	637266580	15763.0	38.6234230429	1.0	77.2468460859	0.531365230058	2.01	3.01382122251
2318301	637264959	12848.0	37.1237821594	0.552704654755	WQZGKKKJIJFFOK-VFUOTHLCSA-N	0.0		flat tautomer	637264959	4116.0	44.3645162532	1.0	74.2475643188	0.552704654755	2.01	3.01365024279
2318303	637264959	12848.0	37.1237821594	0.552704654755	WQZGKKKJIJFFOK-VFUOTHLCSA-N	0.0		flat tautomer	637264959	3619.0	41.3053948011	1.0	74.2475643188	0.552704654755	2.01	3.01365024279
2318304	637264959	12848.0	37.1237821594	0.552704654755	WQZGKKKJIJFFOK-VFUOTHLCSA-N	0.0		flat tautomer	637264959	16179.0	41.3053948011	1.0	74.2475643188	0.552704654755	2.01	3.01365024279
2318305	637264959	12848.0	37.1237821594	0.552704654755	WQZGKKKJIJFFOK-VFUOTHLCSA-N	0.0		flat tautomer	637264959	1248.0	41.0515870342	1.0	74.2475643188	0.552704654755	2.01	3.01365024279
2318308	637264959	12848.0	37.1237821594	0.552704654755	WQZGKKKJIJFFOK-VFUOTHLCSA-N	0.0		flat tautomer	637264959	7210.0	40.2848326422	1.0	74.2475643188	0.552704654755	2.01	3.01365024279
2318311	637264959	12848.0	37.1237821594	0.552704654755	WQZGKKKJIJFFOK-VFUOTHLCSA-N	0.0		flat tautomer	637264959	2331.0	39.9507819773	1.0	74.2475643188	0.552704654755	2.01	3.01365024279
2318312	637264959	12848.0	37.1237821594	0.552704654755	WQZGKKKJIJFFOK-VFUOTHLCSA-N	0.0		flat tautomer	637264959	4385.0	39.9507819773	1.0	74.2475643188	0.552704654755	2.01	3.01365024279
2318313	637264959	12848.0	37.1237821594	0.552704654755	WQZGKKKJIJFFOK-VFUOTHLCSA-N	0.0		flat tautomer	637264959	12108.0	39.9507819773	1.0	74.2475643188	0.552704654755	2.01	3.01365024279
2318314	637264959	12848.0	37.1237821594	0.552704654755	WQZGKKKJIJFFOK-VFUOTHLCSA-N	0.0		flat tautomer	637264959	13884.0	39.9507819773	1.0	74.2475643188	0.552704654755	2.01	3.01365024279
2318315	637264959	12848.0	37.1237821594	0.552704654755	WQZGKKKJIJFFOK-VFUOTHLCSA-N	0.0		flat tautomer	637264959	12690.0	39.8996294549	1.0	74.2475643188	0.552704654755	2.01	3.01365024279
2318309	637264959	12848.0	37.1237821594	0.552704654755	WQZGKKKJIJFFOK-VFUOTHLCSA-N	0.0		flat tautomer	637264959	1157.0	40.0560111249	1.0	74.2475643188	0.552704654755	2.01	3.01365024279
2318310	637264959	12848.0	37.1237821594	0.552704654755	WQZGKKKJIJFFOK-VFUOTHLCSA-N	0.0		flat tautomer	637264959	2964.0	40.0560111249	1.0	74.2475643188	0.552704654755	2.01	3.01365024279
51958985	637270288	1892.0	42.3788237182	0.57023892861	WQZGKKKJIJFFOK-VFUOTHLCSA-N	0.0		flat tautomer	637270288	5951.0	35.9788107009	1.0	71.9576214019	0.57023892861	2.01	3.01357795077
51958997	637270288	15980.0	42.3788237182	0.57023892861	WQZGKKKJIJFFOK-VFUOTHLCSA-N	0.0		flat tautomer	637270288	5951.0	35.9788107009	1.0	71.9576214019	0.57023892861	2.01	3.01357795077
34249291	637270142	1530.0	34.6655462488	0.591634386844	WQZGKKKJIJFFOK-VFUOTHLCSA-N	0.0		flat tautomer	637270142	225.0	45.7594507517	1.0	69.3310924977	0.591634386844	2.01	3.01331391639
34249292	637270142	1530.0	34.6655462488	0.591634386844	WQZGKKKJIJFFOK-VFUOTHLCSA-N	0.0		flat tautomer	637270142	532.0	45.7594507517	1.0	69.3310924977	0.591634386844	2.01	3.01331391639
34249293	637270142	1530.0	34.6655462488	0.591634386844	WQZGKKKJIJFFOK-VFUOTHLCSA-N	0.0		flat tautomer	637270142	831.0	45.7594507517	1.0	69.3310924977	0.591634386844	2.01	3.01331391639
34249294	637270142	1530.0	34.6655462488	0.591634386844	WQZGKKKJIJFFOK-VFUOTHLCSA-N	0.0		flat tautomer	637270142	1409.0	45.7594507517	1.0	69.3310924977	0.591634386844	2.01	3.01331391639
34249295	637270142	1530.0	34.6655462488	0.591634386844	WQZGKKKJIJFFOK-VFUOTHLCSA-N	0.0		flat tautomer	637270142	2408.0	45.7594507517	1.0	69.3310924977	0.591634386844	2.01	3.01331391639
34249296	637270142	1530.0	34.6655462488	0.591634386844	WQZGKKKJIJFFOK-VFUOTHLCSA-N	0.0		flat tautomer	637270142	4636.0	45.7594507517	1.0	69.3310924977	0.591634386844	2.01	3.01331391639
34249303	637270142	1530.0	34.6655462488	0.591634386844	WQZGKKKJIJFFOK-VFUOTHLCSA-N	0.0		flat tautomer	637270142	5618.0	45.2055119533	1.0	69.3310924977	0.591634386844	2.01	3.01331391639
45576216	637264485	15366.0	13.7904849855	0.81744485017	WQZGKKKJIJFFOK-VFUOTHLCSA-N	0.0		flat tautomer	637264485	15366.0	12.5185573715	2.0	25.037114743	0.81744485017	2.01	3.01173807018
25526296	637270622	16085.0	28.3565473235	0.72055628807	WQZGKKKJIJFFOK-VFUOTHLCSA-N	0.0		flat tautomer	637270622	15384.0	29.1426675036	1.0	56.713094647	0.72055628807	2.01	3.01048750467
24959630	637266728	1157.0	45.5917600347	0.456306072041	WQZGKKKJIJFFOK-VFUOTHLCSA-N	0.0		flat tautomer	637266728	4116.0	44.7594507517	1.0	89.5189015034	0.456306072041	2.01	3.01017512387
24959675	637266728	2964.0	45.5917600347	0.456306072041	WQZGKKKJIJFFOK-VFUOTHLCSA-N	0.0		flat tautomer	637266728	4116.0	44.7594507517	1.0	89.5189015034	0.456306072041	2.01	3.01017512387
2684527	637266893	2964.0	35.7544873322	0.591634386844	WQZGKKKJIJFFOK-VFUOTHLCSA-N	0.0		flat tautomer	637266893	6629.0	34.5142785735	1.0	69.028557147	0.591634386844	2.01	3.01002127553
2684734	637266893	2964.0	35.7544873322	0.57023892861	WQZGKKKJIJFFOK-VFUOTHLCSA-N	0.0		flat tautomer	637266893	4116.0	37.6695862267	1.0	71.5089746644	0.57023892861	2.01	3.00886960789
2684735	637266893	2964.0	35.7544873322	0.57023892861	WQZGKKKJIJFFOK-VFUOTHLCSA-N	0.0		flat tautomer	637266893	7210.0	36.4412914295	1.0	71.5089746644	0.57023892861	2.01	3.00886960789
2684528	637266893	2964.0	35.7544873322	0.591634386844	WQZGKKKJIJFFOK-VFUOTHLCSA-N	0.0		flat tautomer	637266893	971.0	34.4259687323	1.0	68.8519374645	0.591634386844	2.01	3.00809403019
2684529	637266893	2964.0	35.7544873322	0.591634386844	WQZGKKKJIJFFOK-VFUOTHLCSA-N	0.0		flat tautomer	637266893	13940.0	34.4259687323	1.0	68.8519374645	0.591634386844	2.01	3.00809403019
9569256	637265842	12848.0	35.6439741428	0.57023892861	WQZGKKKJIJFFOK-VFUOTHLCSA-N	0.0		flat tautomer	637265842	1785.0	44.8507808873	1.0	71.2879482856	0.57023892861	2.01	3.00654188683
9569257	637265842	12848.0	35.6439741428	0.57023892861	WQZGKKKJIJFFOK-VFUOTHLCSA-N	0.0		flat tautomer	637265842	4116.0	44.2433638918	1.0	71.2879482856	0.57023892861	2.01	3.00654188683
9569258	637265842	12848.0	35.6439741428	0.57023892861	WQZGKKKJIJFFOK-VFUOTHLCSA-N	0.0		flat tautomer	637265842	1548.0	44.2006594505	1.0	71.2879482856	0.57023892861	2.01	3.00654188683
9569259	637265842	12848.0	35.6439741428	0.57023892861	WQZGKKKJIJFFOK-VFUOTHLCSA-N	0.0		flat tautomer	637265842	2379.0	44.2006594505	1.0	71.2879482856	0.57023892861	2.01	3.00654188683
9569260	637265842	12848.0	35.6439741428	0.57023892861	WQZGKKKJIJFFOK-VFUOTHLCSA-N	0.0		flat tautomer	637265842	5848.0	44.2006594505	1.0	71.2879482856	0.57023892861	2.01	3.00654188683
9569261	637265842	12848.0	35.6439741428	0.57023892861	WQZGKKKJIJFFOK-VFUOTHLCSA-N	0.0		flat tautomer	637265842	6557.0	44.2006594505	1.0	71.2879482856	0.57023892861	2.01	3.00654188683
9569262	637265842	12848.0	35.6439741428	0.57023892861	WQZGKKKJIJFFOK-VFUOTHLCSA-N	0.0		flat tautomer	637265842	7537.0	44.1106982975	1.0	71.2879482856	0.57023892861	2.01	3.00654188683
9569263	637265842	12848.0	35.6439741428	0.57023892861	WQZGKKKJIJFFOK-VFUOTHLCSA-N	0.0		flat tautomer	637265842	10453.0	44.1106982975	1.0	71.2879482856	0.57023892861	2.01	3.00654188683
9569264	637265842	12848.0	35.6439741428	0.57023892861	WQZGKKKJIJFFOK-VFUOTHLCSA-N	0.0		flat tautomer	637265842	2331.0	43.571865206	1.0	71.2879482856	0.57023892861	2.01	3.00654188683
9569265	637265842	12848.0	35.6439741428	0.57023892861	WQZGKKKJIJFFOK-VFUOTHLCSA-N	0.0		flat tautomer	637265842	4385.0	43.571865206	1.0	71.2879482856	0.57023892861	2.01	3.00654188683
9569266	637265842	12848.0	35.6439741428	0.57023892861	WQZGKKKJIJFFOK-VFUOTHLCSA-N	0.0		flat tautomer	637265842	12108.0	43.571865206	1.0	71.2879482856	0.57023892861	2.01	3.00654188683
9569267	637265842	12848.0	35.6439741428	0.57023892861	WQZGKKKJIJFFOK-VFUOTHLCSA-N	0.0		flat tautomer	637265842	13884.0	43.571865206	1.0	71.2879482856	0.57023892861	2.01	3.00654188683
9569268	637265842	12848.0	35.6439741428	0.57023892861	WQZGKKKJIJFFOK-VFUOTHLCSA-N	0.0		flat tautomer	637265842	189.0	43.0324520238	1.0	71.2879482856	0.57023892861	2.01	3.00654188683
9569269	637265842	12848.0	35.6439741428	0.57023892861	WQZGKKKJIJFFOK-VFUOTHLCSA-N	0.0		flat tautomer	637265842	1846.0	43.0324520238	1.0	71.2879482856	0.57023892861	2.01	3.00654188683
9569270	637265842	12848.0	35.6439741428	0.57023892861	WQZGKKKJIJFFOK-VFUOTHLCSA-N	0.0		flat tautomer	637265842	2046.0	43.0324520238	1.0	71.2879482856	0.57023892861	2.01	3.00654188683
2684606	637266893	2964.0	35.7544873322	0.624088952415	WQZGKKKJIJFFOK-VFUOTHLCSA-N	0.0		flat tautomer	637266893	2994.0	32.505845406	1.0	65.011690812	0.624088952415	2.01	3.00509705831
2684607	637266893	2964.0	35.7544873322	0.624088952415	WQZGKKKJIJFFOK-VFUOTHLCSA-N	0.0		flat tautomer	637266893	3901.0	32.505845406	1.0	65.011690812	0.624088952415	2.01	3.00509705831
51958987	637270288	1892.0	42.3788237182	0.57023892861	WQZGKKKJIJFFOK-VFUOTHLCSA-N	0.0		flat tautomer	637270288	15980.0	35.5543957967	1.0	71.1087915935	0.57023892861	2.01	3.00465113781
9570123	637265842	1157.0	37.9913998282	0.533457102236	WQZGKKKJIJFFOK-VFUOTHLCSA-N	0.0		flat tautomer	637265842	189.0	49.321481621	1.0	75.9827996565	0.533457102236	2.01	3.00436512923
9570124	637265842	1157.0	37.9913998282	0.533457102236	WQZGKKKJIJFFOK-VFUOTHLCSA-N	0.0		flat tautomer	637265842	1846.0	49.321481621	1.0	75.9827996565	0.533457102236	2.01	3.00436512923
9570125	637265842	1157.0	37.9913998282	0.533457102236	WQZGKKKJIJFFOK-VFUOTHLCSA-N	0.0		flat tautomer	637265842	2046.0	49.321481621	1.0	75.9827996565	0.533457102236	2.01	3.00436512923
9570126	637265842	1157.0	37.9913998282	0.533457102236	WQZGKKKJIJFFOK-VFUOTHLCSA-N	0.0		flat tautomer	637265842	4116.0	48.4190750243	1.0	75.9827996565	0.533457102236	2.01	3.00436512923
9570130	637265842	1157.0	37.9913998282	0.533457102236	WQZGKKKJIJFFOK-VFUOTHLCSA-N	0.0		flat tautomer	637265842	1785.0	44.8507808873	1.0	75.9827996565	0.533457102236	2.01	3.00436512923
9570132	637265842	1157.0	37.9913998282	0.533457102236	WQZGKKKJIJFFOK-VFUOTHLCSA-N	0.0		flat tautomer	637265842	1548.0	44.2006594505	1.0	75.9827996565	0.533457102236	2.01	3.00436512923
9570133	637265842	1157.0	37.9913998282	0.533457102236	WQZGKKKJIJFFOK-VFUOTHLCSA-N	0.0		flat tautomer	637265842	2379.0	44.2006594505	1.0	75.9827996565	0.533457102236	2.01	3.00436512923
9570134	637265842	1157.0	37.9913998282	0.533457102236	WQZGKKKJIJFFOK-VFUOTHLCSA-N	0.0		flat tautomer	637265842	5848.0	44.2006594505	1.0	75.9827996565	0.533457102236	2.01	3.00436512923
9570135	637265842	1157.0	37.9913998282	0.533457102236	WQZGKKKJIJFFOK-VFUOTHLCSA-N	0.0		flat tautomer	637265842	6557.0	44.2006594505	1.0	75.9827996565	0.533457102236	2.01	3.00436512923
9570136	637265842	1157.0	37.9913998282	0.533457102236	WQZGKKKJIJFFOK-VFUOTHLCSA-N	0.0		flat tautomer	637265842	7537.0	44.1106982975	1.0	75.9827996565	0.533457102236	2.01	3.00436512923
9570137	637265842	1157.0	37.9913998282	0.533457102236	WQZGKKKJIJFFOK-VFUOTHLCSA-N	0.0		flat tautomer	637265842	10453.0	44.1106982975	1.0	75.9827996565	0.533457102236	2.01	3.00436512923
9570138	637265842	1157.0	37.9913998282	0.533457102236	WQZGKKKJIJFFOK-VFUOTHLCSA-N	0.0		flat tautomer	637265842	2331.0	43.571865206	1.0	75.9827996565	0.533457102236	2.01	3.00436512923
9570139	637265842	1157.0	37.9913998282	0.533457102236	WQZGKKKJIJFFOK-VFUOTHLCSA-N	0.0		flat tautomer	637265842	4385.0	43.571865206	1.0	75.9827996565	0.533457102236	2.01	3.00436512923
9570140	637265842	1157.0	37.9913998282	0.533457102236	WQZGKKKJIJFFOK-VFUOTHLCSA-N	0.0		flat tautomer	637265842	12108.0	43.571865206	1.0	75.9827996565	0.533457102236	2.01	3.00436512923
9570141	637265842	1157.0	37.9913998282	0.533457102236	WQZGKKKJIJFFOK-VFUOTHLCSA-N	0.0		flat tautomer	637265842	13884.0	43.571865206	1.0	75.9827996565	0.533457102236	2.01	3.00436512923
9570215	637265842	2964.0	37.9913998282	0.533457102236	WQZGKKKJIJFFOK-VFUOTHLCSA-N	0.0		flat tautomer	637265842	189.0	49.321481621	1.0	75.9827996565	0.533457102236	2.01	3.00436512923
9570216	637265842	2964.0	37.9913998282	0.533457102236	WQZGKKKJIJFFOK-VFUOTHLCSA-N	0.0		flat tautomer	637265842	1846.0	49.321481621	1.0	75.9827996565	0.533457102236	2.01	3.00436512923
9570217	637265842	2964.0	37.9913998282	0.533457102236	WQZGKKKJIJFFOK-VFUOTHLCSA-N	0.0		flat tautomer	637265842	2046.0	49.321481621	1.0	75.9827996565	0.533457102236	2.01	3.00436512923
9570218	637265842	2964.0	37.9913998282	0.533457102236	WQZGKKKJIJFFOK-VFUOTHLCSA-N	0.0		flat tautomer	637265842	4116.0	48.4190750243	1.0	75.9827996565	0.533457102236	2.01	3.00436512923
9570222	637265842	2964.0	37.9913998282	0.533457102236	WQZGKKKJIJFFOK-VFUOTHLCSA-N	0.0		flat tautomer	637265842	1785.0	44.8507808873	1.0	75.9827996565	0.533457102236	2.01	3.00436512923
9570224	637265842	2964.0	37.9913998282	0.533457102236	WQZGKKKJIJFFOK-VFUOTHLCSA-N	0.0		flat tautomer	637265842	1548.0	44.2006594505	1.0	75.9827996565	0.533457102236	2.01	3.00436512923
9570225	637265842	2964.0	37.9913998282	0.533457102236	WQZGKKKJIJFFOK-VFUOTHLCSA-N	0.0		flat tautomer	637265842	2379.0	44.2006594505	1.0	75.9827996565	0.533457102236	2.01	3.00436512923
9570226	637265842	2964.0	37.9913998282	0.533457102236	WQZGKKKJIJFFOK-VFUOTHLCSA-N	0.0		flat tautomer	637265842	5848.0	44.2006594505	1.0	75.9827996565	0.533457102236	2.01	3.00436512923
9570227	637265842	2964.0	37.9913998282	0.533457102236	WQZGKKKJIJFFOK-VFUOTHLCSA-N	0.0		flat tautomer	637265842	6557.0	44.2006594505	1.0	75.9827996565	0.533457102236	2.01	3.00436512923
9570228	637265842	2964.0	37.9913998282	0.533457102236	WQZGKKKJIJFFOK-VFUOTHLCSA-N	0.0		flat tautomer	637265842	7537.0	44.1106982975	1.0	75.9827996565	0.533457102236	2.01	3.00436512923
9570229	637265842	2964.0	37.9913998282	0.533457102236	WQZGKKKJIJFFOK-VFUOTHLCSA-N	0.0		flat tautomer	637265842	10453.0	44.1106982975	1.0	75.9827996565	0.533457102236	2.01	3.00436512923
9570230	637265842	2964.0	37.9913998282	0.533457102236	WQZGKKKJIJFFOK-VFUOTHLCSA-N	0.0		flat tautomer	637265842	2331.0	43.571865206	1.0	75.9827996565	0.533457102236	2.01	3.00436512923
9570231	637265842	2964.0	37.9913998282	0.533457102236	WQZGKKKJIJFFOK-VFUOTHLCSA-N	0.0		flat tautomer	637265842	4385.0	43.571865206	1.0	75.9827996565	0.533457102236	2.01	3.00436512923
9570232	637265842	2964.0	37.9913998282	0.533457102236	WQZGKKKJIJFFOK-VFUOTHLCSA-N	0.0		flat tautomer	637265842	12108.0	43.571865206	1.0	75.9827996565	0.533457102236	2.01	3.00436512923
9570233	637265842	2964.0	37.9913998282	0.533457102236	WQZGKKKJIJFFOK-VFUOTHLCSA-N	0.0		flat tautomer	637265842	13884.0	43.571865206	1.0	75.9827996565	0.533457102236	2.01	3.00436512923
53068776	637267000	13069.0	32.4259687323	0.624088952415	WQZGKKKJIJFFOK-VFUOTHLCSA-N	0.0		flat tautomer	637267000	13617.0	32.5528419687	1.0	64.8519374645	0.624088952415	2.01	3.00324924707
53068777	637267000	13069.0	32.4259687323	0.624088952415	WQZGKKKJIJFFOK-VFUOTHLCSA-N	0.0		flat tautomer	637267000	16071.0	32.5528419687	1.0	64.8519374645	0.624088952415	2.01	3.00324924707
53068780	637267000	13617.0	32.4259687323	0.624088952415	WQZGKKKJIJFFOK-VFUOTHLCSA-N	0.0		flat tautomer	637267000	13069.0	32.5528419687	1.0	64.8519374645	0.624088952415	2.01	3.00324924707
53068782	637267000	13617.0	32.4259687323	0.624088952415	WQZGKKKJIJFFOK-VFUOTHLCSA-N	0.0		flat tautomer	637267000	16071.0	32.5528419687	1.0	64.8519374645	0.624088952415	2.01	3.00324924707
53068785	637267000	16071.0	32.4259687323	0.624088952415	WQZGKKKJIJFFOK-VFUOTHLCSA-N	0.0		flat tautomer	637267000	13069.0	32.5528419687	1.0	64.8519374645	0.624088952415	2.01	3.00324924707
53068786	637267000	16071.0	32.4259687323	0.624088952415	WQZGKKKJIJFFOK-VFUOTHLCSA-N	0.0		flat tautomer	637267000	13617.0	32.5528419687	1.0	64.8519374645	0.624088952415	2.01	3.00324924707
1550002	637264747	2754.0	25.4306260904	0.794279354316	WQZGKKKJIJFFOK-VFUOTHLCSA-N	0.0		flat tautomer	637264747	1846.0	33.3279021421	1.0	50.8612521808	0.794279354316	2.01	3.00185074508
1550003	637264747	2754.0	25.4306260904	0.794279354316	WQZGKKKJIJFFOK-VFUOTHLCSA-N	0.0		flat tautomer	637264747	2046.0	33.3279021421	1.0	50.8612521808	0.794279354316	2.01	3.00185074508
1550004	637264747	2754.0	25.4306260904	0.794279354316	WQZGKKKJIJFFOK-VFUOTHLCSA-N	0.0		flat tautomer	637264747	2950.0	33.3279021421	1.0	50.8612521808	0.794279354316	2.01	3.00185074508
1550005	637264747	2754.0	25.4306260904	0.794279354316	WQZGKKKJIJFFOK-VFUOTHLCSA-N	0.0		flat tautomer	637264747	3536.0	33.3279021421	1.0	50.8612521808	0.794279354316	2.01	3.00185074508
1550006	637264747	2754.0	25.4306260904	0.794279354316	WQZGKKKJIJFFOK-VFUOTHLCSA-N	0.0		flat tautomer	637264747	4197.0	33.3279021421	1.0	50.8612521808	0.794279354316	2.01	3.00185074508
1550007	637264747	2754.0	25.4306260904	0.794279354316	WQZGKKKJIJFFOK-VFUOTHLCSA-N	0.0		flat tautomer	637264747	4708.0	33.3279021421	1.0	50.8612521808	0.794279354316	2.01	3.00185074508
1550008	637264747	2754.0	25.4306260904	0.794279354316	WQZGKKKJIJFFOK-VFUOTHLCSA-N	0.0		flat tautomer	637264747	5039.0	33.3279021421	1.0	50.8612521808	0.794279354316	2.01	3.00185074508
1550037	637264747	2754.0	25.4306260904	0.794279354316	WQZGKKKJIJFFOK-VFUOTHLCSA-N	0.0		flat tautomer	637264747	1011.0	31.2218487496	1.0	50.8612521808	0.794279354316	2.01	3.00185074508
1550038	637264747	2754.0	25.4306260904	0.794279354316	WQZGKKKJIJFFOK-VFUOTHLCSA-N	0.0		flat tautomer	637264747	2823.0	31.2218487496	1.0	50.8612521808	0.794279354316	2.01	3.00185074508
1550039	637264747	2754.0	25.4306260904	0.794279354316	WQZGKKKJIJFFOK-VFUOTHLCSA-N	0.0		flat tautomer	637264747	5197.0	31.2218487496	1.0	50.8612521808	0.794279354316	2.01	3.00185074508
1550040	637264747	2754.0	25.4306260904	0.794279354316	WQZGKKKJIJFFOK-VFUOTHLCSA-N	0.0		flat tautomer	637264747	5501.0	31.2218487496	1.0	50.8612521808	0.794279354316	2.01	3.00185074508
1550046	637264747	5746.0	25.4306260904	0.794279354316	WQZGKKKJIJFFOK-VFUOTHLCSA-N	0.0		flat tautomer	637264747	1846.0	33.3279021421	1.0	50.8612521808	0.794279354316	2.01	3.00185074508
1550047	637264747	5746.0	25.4306260904	0.794279354316	WQZGKKKJIJFFOK-VFUOTHLCSA-N	0.0		flat tautomer	637264747	2046.0	33.3279021421	1.0	50.8612521808	0.794279354316	2.01	3.00185074508
1550048	637264747	5746.0	25.4306260904	0.794279354316	WQZGKKKJIJFFOK-VFUOTHLCSA-N	0.0		flat tautomer	637264747	2950.0	33.3279021421	1.0	50.8612521808	0.794279354316	2.01	3.00185074508
1550049	637264747	5746.0	25.4306260904	0.794279354316	WQZGKKKJIJFFOK-VFUOTHLCSA-N	0.0		flat tautomer	637264747	3536.0	33.3279021421	1.0	50.8612521808	0.794279354316	2.01	3.00185074508
1550050	637264747	5746.0	25.4306260904	0.794279354316	WQZGKKKJIJFFOK-VFUOTHLCSA-N	0.0		flat tautomer	637264747	4197.0	33.3279021421	1.0	50.8612521808	0.794279354316	2.01	3.00185074508
1550051	637264747	5746.0	25.4306260904	0.794279354316	WQZGKKKJIJFFOK-VFUOTHLCSA-N	0.0		flat tautomer	637264747	4708.0	33.3279021421	1.0	50.8612521808	0.794279354316	2.01	3.00185074508
1550052	637264747	5746.0	25.4306260904	0.794279354316	WQZGKKKJIJFFOK-VFUOTHLCSA-N	0.0		flat tautomer	637264747	5039.0	33.3279021421	1.0	50.8612521808	0.794279354316	2.01	3.00185074508
1550081	637264747	5746.0	25.4306260904	0.794279354316	WQZGKKKJIJFFOK-VFUOTHLCSA-N	0.0		flat tautomer	637264747	1011.0	31.2218487496	1.0	50.8612521808	0.794279354316	2.01	3.00185074508
1550082	637264747	5746.0	25.4306260904	0.794279354316	WQZGKKKJIJFFOK-VFUOTHLCSA-N	0.0		flat tautomer	637264747	2823.0	31.2218487496	1.0	50.8612521808	0.794279354316	2.01	3.00185074508
1550083	637264747	5746.0	25.4306260904	0.794279354316	WQZGKKKJIJFFOK-VFUOTHLCSA-N	0.0		flat tautomer	637264747	5197.0	31.2218487496	1.0	50.8612521808	0.794279354316	2.01	3.00185074508
1550084	637264747	5746.0	25.4306260904	0.794279354316	WQZGKKKJIJFFOK-VFUOTHLCSA-N	0.0		flat tautomer	637264747	5501.0	31.2218487496	1.0	50.8612521808	0.794279354316	2.01	3.00185074508
53068868	637267000	13069.0	32.4259687323	0.72055628807	WQZGKKKJIJFFOK-VFUOTHLCSA-N	0.0		flat tautomer	637267000	11717.0	28.016824928	1.0	56.0336498559	0.72055628807	2.01	3.00143000945
53068869	637267000	13069.0	32.4259687323	0.72055628807	WQZGKKKJIJFFOK-VFUOTHLCSA-N	0.0		flat tautomer	637267000	16182.0	28.016824928	1.0	56.0336498559	0.72055628807	2.01	3.00143000945
53068873	637267000	13617.0	32.4259687323	0.72055628807	WQZGKKKJIJFFOK-VFUOTHLCSA-N	0.0		flat tautomer	637267000	11717.0	28.016824928	1.0	56.0336498559	0.72055628807	2.01	3.00143000945
53068874	637267000	13617.0	32.4259687323	0.72055628807	WQZGKKKJIJFFOK-VFUOTHLCSA-N	0.0		flat tautomer	637267000	16182.0	28.016824928	1.0	56.0336498559	0.72055628807	2.01	3.00143000945
53068878	637267000	16071.0	32.4259687323	0.72055628807	WQZGKKKJIJFFOK-VFUOTHLCSA-N	0.0		flat tautomer	637267000	11717.0	28.016824928	1.0	56.0336498559	0.72055628807	2.01	3.00143000945
53068879	637267000	16071.0	32.4259687323	0.72055628807	WQZGKKKJIJFFOK-VFUOTHLCSA-N	0.0		flat tautomer	637267000	16182.0	28.016824928	1.0	56.0336498559	0.72055628807	2.01	3.00143000945
9569709	637265842	1157.0	37.9913998282	0.531365230058	WQZGKKKJIJFFOK-VFUOTHLCSA-N	0.0		flat tautomer	637265842	189.0	49.321481621	1.0	75.9827996565	0.531365230058	2.01	3.00141549619
9569710	637265842	1157.0	37.9913998282	0.531365230058	WQZGKKKJIJFFOK-VFUOTHLCSA-N	0.0		flat tautomer	637265842	1846.0	49.321481621	1.0	75.9827996565	0.531365230058	2.01	3.00141549619
9569711	637265842	1157.0	37.9913998282	0.531365230058	WQZGKKKJIJFFOK-VFUOTHLCSA-N	0.0		flat tautomer	637265842	2046.0	49.321481621	1.0	75.9827996565	0.531365230058	2.01	3.00141549619
9569712	637265842	1157.0	37.9913998282	0.531365230058	WQZGKKKJIJFFOK-VFUOTHLCSA-N	0.0		flat tautomer	637265842	4116.0	48.4190750243	1.0	75.9827996565	0.531365230058	2.01	3.00141549619
9569716	637265842	1157.0	37.9913998282	0.531365230058	WQZGKKKJIJFFOK-VFUOTHLCSA-N	0.0		flat tautomer	637265842	1785.0	44.8507808873	1.0	75.9827996565	0.531365230058	2.01	3.00141549619
9569718	637265842	1157.0	37.9913998282	0.531365230058	WQZGKKKJIJFFOK-VFUOTHLCSA-N	0.0		flat tautomer	637265842	1548.0	44.2006594505	1.0	75.9827996565	0.531365230058	2.01	3.00141549619
9569719	637265842	1157.0	37.9913998282	0.531365230058	WQZGKKKJIJFFOK-VFUOTHLCSA-N	0.0		flat tautomer	637265842	2379.0	44.2006594505	1.0	75.9827996565	0.531365230058	2.01	3.00141549619
9569720	637265842	1157.0	37.9913998282	0.531365230058	WQZGKKKJIJFFOK-VFUOTHLCSA-N	0.0		flat tautomer	637265842	5848.0	44.2006594505	1.0	75.9827996565	0.531365230058	2.01	3.00141549619
9569721	637265842	1157.0	37.9913998282	0.531365230058	WQZGKKKJIJFFOK-VFUOTHLCSA-N	0.0		flat tautomer	637265842	6557.0	44.2006594505	1.0	75.9827996565	0.531365230058	2.01	3.00141549619
9569722	637265842	1157.0	37.9913998282	0.531365230058	WQZGKKKJIJFFOK-VFUOTHLCSA-N	0.0		flat tautomer	637265842	7537.0	44.1106982975	1.0	75.9827996565	0.531365230058	2.01	3.00141549619
9569723	637265842	1157.0	37.9913998282	0.531365230058	WQZGKKKJIJFFOK-VFUOTHLCSA-N	0.0		flat tautomer	637265842	10453.0	44.1106982975	1.0	75.9827996565	0.531365230058	2.01	3.00141549619
9569724	637265842	1157.0	37.9913998282	0.531365230058	WQZGKKKJIJFFOK-VFUOTHLCSA-N	0.0		flat tautomer	637265842	2331.0	43.571865206	1.0	75.9827996565	0.531365230058	2.01	3.00141549619
9569725	637265842	1157.0	37.9913998282	0.531365230058	WQZGKKKJIJFFOK-VFUOTHLCSA-N	0.0		flat tautomer	637265842	4385.0	43.571865206	1.0	75.9827996565	0.531365230058	2.01	3.00141549619
9569726	637265842	1157.0	37.9913998282	0.531365230058	WQZGKKKJIJFFOK-VFUOTHLCSA-N	0.0		flat tautomer	637265842	12108.0	43.571865206	1.0	75.9827996565	0.531365230058	2.01	3.00141549619
9569727	637265842	1157.0	37.9913998282	0.531365230058	WQZGKKKJIJFFOK-VFUOTHLCSA-N	0.0		flat tautomer	637265842	13884.0	43.571865206	1.0	75.9827996565	0.531365230058	2.01	3.00141549619
9569801	637265842	2964.0	37.9913998282	0.531365230058	WQZGKKKJIJFFOK-VFUOTHLCSA-N	0.0		flat tautomer	637265842	189.0	49.321481621	1.0	75.9827996565	0.531365230058	2.01	3.00141549619
9569802	637265842	2964.0	37.9913998282	0.531365230058	WQZGKKKJIJFFOK-VFUOTHLCSA-N	0.0		flat tautomer	637265842	1846.0	49.321481621	1.0	75.9827996565	0.531365230058	2.01	3.00141549619
9569803	637265842	2964.0	37.9913998282	0.531365230058	WQZGKKKJIJFFOK-VFUOTHLCSA-N	0.0		flat tautomer	637265842	2046.0	49.321481621	1.0	75.9827996565	0.531365230058	2.01	3.00141549619
9569804	637265842	2964.0	37.9913998282	0.531365230058	WQZGKKKJIJFFOK-VFUOTHLCSA-N	0.0		flat tautomer	637265842	4116.0	48.4190750243	1.0	75.9827996565	0.531365230058	2.01	3.00141549619
9569808	637265842	2964.0	37.9913998282	0.531365230058	WQZGKKKJIJFFOK-VFUOTHLCSA-N	0.0		flat tautomer	637265842	1785.0	44.8507808873	1.0	75.9827996565	0.531365230058	2.01	3.00141549619
9569810	637265842	2964.0	37.9913998282	0.531365230058	WQZGKKKJIJFFOK-VFUOTHLCSA-N	0.0		flat tautomer	637265842	1548.0	44.2006594505	1.0	75.9827996565	0.531365230058	2.01	3.00141549619
9569811	637265842	2964.0	37.9913998282	0.531365230058	WQZGKKKJIJFFOK-VFUOTHLCSA-N	0.0		flat tautomer	637265842	2379.0	44.2006594505	1.0	75.9827996565	0.531365230058	2.01	3.00141549619
9569812	637265842	2964.0	37.9913998282	0.531365230058	WQZGKKKJIJFFOK-VFUOTHLCSA-N	0.0		flat tautomer	637265842	5848.0	44.2006594505	1.0	75.9827996565	0.531365230058	2.01	3.00141549619
9569813	637265842	2964.0	37.9913998282	0.531365230058	WQZGKKKJIJFFOK-VFUOTHLCSA-N	0.0		flat tautomer	637265842	6557.0	44.2006594505	1.0	75.9827996565	0.531365230058	2.01	3.00141549619
9569814	637265842	2964.0	37.9913998282	0.531365230058	WQZGKKKJIJFFOK-VFUOTHLCSA-N	0.0		flat tautomer	637265842	7537.0	44.1106982975	1.0	75.9827996565	0.531365230058	2.01	3.00141549619
9569815	637265842	2964.0	37.9913998282	0.531365230058	WQZGKKKJIJFFOK-VFUOTHLCSA-N	0.0		flat tautomer	637265842	10453.0	44.1106982975	1.0	75.9827996565	0.531365230058	2.01	3.00141549619
9569816	637265842	2964.0	37.9913998282	0.531365230058	WQZGKKKJIJFFOK-VFUOTHLCSA-N	0.0		flat tautomer	637265842	2331.0	43.571865206	1.0	75.9827996565	0.531365230058	2.01	3.00141549619
9569817	637265842	2964.0	37.9913998282	0.531365230058	WQZGKKKJIJFFOK-VFUOTHLCSA-N	0.0		flat tautomer	637265842	4385.0	43.571865206	1.0	75.9827996565	0.531365230058	2.01	3.00141549619
9569818	637265842	2964.0	37.9913998282	0.531365230058	WQZGKKKJIJFFOK-VFUOTHLCSA-N	0.0		flat tautomer	637265842	12108.0	43.571865206	1.0	75.9827996565	0.531365230058	2.01	3.00141549619
9569819	637265842	2964.0	37.9913998282	0.531365230058	WQZGKKKJIJFFOK-VFUOTHLCSA-N	0.0		flat tautomer	637265842	13884.0	43.571865206	1.0	75.9827996565	0.531365230058	2.01	3.00141549619
18705926	637265556	12848.0	37.7904849855	0.533457102236	WQZGKKKJIJFFOK-VFUOTHLCSA-N	0.0		flat tautomer	637265556	1157.0	45.9706162223	1.0	75.5809699709	0.533457102236	2.01	3.00038513418
18705927	637265556	12848.0	37.7904849855	0.533457102236	WQZGKKKJIJFFOK-VFUOTHLCSA-N	0.0		flat tautomer	637265556	2964.0	45.9706162223	1.0	75.5809699709	0.533457102236	2.01	3.00038513418
18705930	637265556	12848.0	37.7904849855	0.533457102236	WQZGKKKJIJFFOK-VFUOTHLCSA-N	0.0		flat tautomer	637265556	4116.0	44.1726307269	1.0	75.5809699709	0.533457102236	2.01	3.00038513418
2684530	637266893	2964.0	35.7544873322	0.591634386844	WQZGKKKJIJFFOK-VFUOTHLCSA-N	0.0		flat tautomer	637266893	2331.0	34.0609802236	1.0	68.1219604471	0.591634386844	2.01	3.00008908439
2684531	637266893	2964.0	35.7544873322	0.591634386844	WQZGKKKJIJFFOK-VFUOTHLCSA-N	0.0		flat tautomer	637266893	4385.0	34.0609802236	1.0	68.1219604471	0.591634386844	2.01	3.00008908439
2684532	637266893	2964.0	35.7544873322	0.591634386844	WQZGKKKJIJFFOK-VFUOTHLCSA-N	0.0		flat tautomer	637266893	12108.0	34.0609802236	1.0	68.1219604471	0.591634386844	2.01	3.00008908439
2684533	637266893	2964.0	35.7544873322	0.591634386844	WQZGKKKJIJFFOK-VFUOTHLCSA-N	0.0		flat tautomer	637266893	13884.0	34.0609802236	1.0	68.1219604471	0.591634386844	2.01	3.00008908439
47015318	637269784	12790.0	26.8538719643	0.749578662202	WQZGKKKJIJFFOK-VFUOTHLCSA-N	0.0		flat tautomer	637269784	15933.0	28.9625735021	1.0	53.7077439286	0.749578662202	2.01	2.99924915776
18704682	637265556	1157.0	44.0793549986	0.456306072041	WQZGKKKJIJFFOK-VFUOTHLCSA-N	0.0		flat tautomer	637265556	2964.0	45.9706162223	1.0	88.1587099972	0.456306072041	2.01	2.99867488986
18704685	637265556	1157.0	44.0793549986	0.456306072041	WQZGKKKJIJFFOK-VFUOTHLCSA-N	0.0		flat tautomer	637265556	4116.0	44.1726307269	1.0	88.1587099972	0.456306072041	2.01	2.99867488986
18704831	637265556	2964.0	44.0793549986	0.456306072041	WQZGKKKJIJFFOK-VFUOTHLCSA-N	0.0		flat tautomer	637265556	1157.0	45.9706162223	1.0	88.1587099972	0.456306072041	2.01	2.99867488986
18704835	637265556	2964.0	44.0793549986	0.456306072041	WQZGKKKJIJFFOK-VFUOTHLCSA-N	0.0		flat tautomer	637265556	4116.0	44.1726307269	1.0	88.1587099972	0.456306072041	2.01	2.99867488986
45596440	637265791	14743.0	33.2915790999	0.749578662202	WQZGKKKJIJFFOK-VFUOTHLCSA-N	0.0		flat tautomer	637265791	2013.0	26.8153085692	1.0	53.6306171384	0.749578662202	2.01	2.99817181249
18705296	637265556	12848.0	37.7904849855	0.531365230058	WQZGKKKJIJFFOK-VFUOTHLCSA-N	0.0		flat tautomer	637265556	1157.0	45.9706162223	1.0	75.5809699709	0.531365230058	2.01	2.99743940863
18705297	637265556	12848.0	37.7904849855	0.531365230058	WQZGKKKJIJFFOK-VFUOTHLCSA-N	0.0		flat tautomer	637265556	2964.0	45.9706162223	1.0	75.5809699709	0.531365230058	2.01	2.99743940863
18705300	637265556	12848.0	37.7904849855	0.531365230058	WQZGKKKJIJFFOK-VFUOTHLCSA-N	0.0		flat tautomer	637265556	4116.0	44.1726307269	1.0	75.5809699709	0.531365230058	2.01	2.99743940863
1550090	637264747	2754.0	25.4306260904	0.788758947678	WQZGKKKJIJFFOK-VFUOTHLCSA-N	0.0		flat tautomer	637264747	1846.0	33.3279021421	1.0	50.8612521808	0.788758947678	2.01	2.99662122375
1550091	637264747	2754.0	25.4306260904	0.788758947678	WQZGKKKJIJFFOK-VFUOTHLCSA-N	0.0		flat tautomer	637264747	2046.0	33.3279021421	1.0	50.8612521808	0.788758947678	2.01	2.99662122375
1550092	637264747	2754.0	25.4306260904	0.788758947678	WQZGKKKJIJFFOK-VFUOTHLCSA-N	0.0		flat tautomer	637264747	2950.0	33.3279021421	1.0	50.8612521808	0.788758947678	2.01	2.99662122375
1550093	637264747	2754.0	25.4306260904	0.788758947678	WQZGKKKJIJFFOK-VFUOTHLCSA-N	0.0		flat tautomer	637264747	3536.0	33.3279021421	1.0	50.8612521808	0.788758947678	2.01	2.99662122375
1550094	637264747	2754.0	25.4306260904	0.788758947678	WQZGKKKJIJFFOK-VFUOTHLCSA-N	0.0		flat tautomer	637264747	4197.0	33.3279021421	1.0	50.8612521808	0.788758947678	2.01	2.99662122375
1550095	637264747	2754.0	25.4306260904	0.788758947678	WQZGKKKJIJFFOK-VFUOTHLCSA-N	0.0		flat tautomer	637264747	4708.0	33.3279021421	1.0	50.8612521808	0.788758947678	2.01	2.99662122375
1550096	637264747	2754.0	25.4306260904	0.788758947678	WQZGKKKJIJFFOK-VFUOTHLCSA-N	0.0		flat tautomer	637264747	5039.0	33.3279021421	1.0	50.8612521808	0.788758947678	2.01	2.99662122375
1550125	637264747	2754.0	25.4306260904	0.788758947678	WQZGKKKJIJFFOK-VFUOTHLCSA-N	0.0		flat tautomer	637264747	1011.0	31.2218487496	1.0	50.8612521808	0.788758947678	2.01	2.99662122375
1550126	637264747	2754.0	25.4306260904	0.788758947678	WQZGKKKJIJFFOK-VFUOTHLCSA-N	0.0		flat tautomer	637264747	2823.0	31.2218487496	1.0	50.8612521808	0.788758947678	2.01	2.99662122375
1550127	637264747	2754.0	25.4306260904	0.788758947678	WQZGKKKJIJFFOK-VFUOTHLCSA-N	0.0		flat tautomer	637264747	5197.0	31.2218487496	1.0	50.8612521808	0.788758947678	2.01	2.99662122375
1550128	637264747	2754.0	25.4306260904	0.788758947678	WQZGKKKJIJFFOK-VFUOTHLCSA-N	0.0		flat tautomer	637264747	5501.0	31.2218487496	1.0	50.8612521808	0.788758947678	2.01	2.99662122375
1550134	637264747	5746.0	25.4306260904	0.788758947678	WQZGKKKJIJFFOK-VFUOTHLCSA-N	0.0		flat tautomer	637264747	1846.0	33.3279021421	1.0	50.8612521808	0.788758947678	2.01	2.99662122375
1550135	637264747	5746.0	25.4306260904	0.788758947678	WQZGKKKJIJFFOK-VFUOTHLCSA-N	0.0		flat tautomer	637264747	2046.0	33.3279021421	1.0	50.8612521808	0.788758947678	2.01	2.99662122375
1550136	637264747	5746.0	25.4306260904	0.788758947678	WQZGKKKJIJFFOK-VFUOTHLCSA-N	0.0		flat tautomer	637264747	2950.0	33.3279021421	1.0	50.8612521808	0.788758947678	2.01	2.99662122375
1550137	637264747	5746.0	25.4306260904	0.788758947678	WQZGKKKJIJFFOK-VFUOTHLCSA-N	0.0		flat tautomer	637264747	3536.0	33.3279021421	1.0	50.8612521808	0.788758947678	2.01	2.99662122375
1550138	637264747	5746.0	25.4306260904	0.788758947678	WQZGKKKJIJFFOK-VFUOTHLCSA-N	0.0		flat tautomer	637264747	4197.0	33.3279021421	1.0	50.8612521808	0.788758947678	2.01	2.99662122375
1550139	637264747	5746.0	25.4306260904	0.788758947678	WQZGKKKJIJFFOK-VFUOTHLCSA-N	0.0		flat tautomer	637264747	4708.0	33.3279021421	1.0	50.8612521808	0.788758947678	2.01	2.99662122375
1550140	637264747	5746.0	25.4306260904	0.788758947678	WQZGKKKJIJFFOK-VFUOTHLCSA-N	0.0		flat tautomer	637264747	5039.0	33.3279021421	1.0	50.8612521808	0.788758947678	2.01	2.99662122375
1550169	637264747	5746.0	25.4306260904	0.788758947678	WQZGKKKJIJFFOK-VFUOTHLCSA-N	0.0		flat tautomer	637264747	1011.0	31.2218487496	1.0	50.8612521808	0.788758947678	2.01	2.99662122375
1550170	637264747	5746.0	25.4306260904	0.788758947678	WQZGKKKJIJFFOK-VFUOTHLCSA-N	0.0		flat tautomer	637264747	2823.0	31.2218487496	1.0	50.8612521808	0.788758947678	2.01	2.99662122375
1550171	637264747	5746.0	25.4306260904	0.788758947678	WQZGKKKJIJFFOK-VFUOTHLCSA-N	0.0		flat tautomer	637264747	5197.0	31.2218487496	1.0	50.8612521808	0.788758947678	2.01	2.99662122375
1550172	637264747	5746.0	25.4306260904	0.788758947678	WQZGKKKJIJFFOK-VFUOTHLCSA-N	0.0		flat tautomer	637264747	5501.0	31.2218487496	1.0	50.8612521808	0.788758947678	2.01	2.99662122375
25526286	637270622	16085.0	28.3565473235	0.707082527706	WQZGKKKJIJFFOK-VFUOTHLCSA-N	0.0		flat tautomer	637270622	15384.0	29.1426675036	1.0	56.713094647	0.707082527706	2.01	2.9963143712
34249648	637270142	1996.0	33.8507808873	0.591634386844	WQZGKKKJIJFFOK-VFUOTHLCSA-N	0.0		flat tautomer	637270142	225.0	43.8153085692	1.0	67.7015617747	0.591634386844	2.01	2.99544974786
34249649	637270142	1996.0	33.8507808873	0.591634386844	WQZGKKKJIJFFOK-VFUOTHLCSA-N	0.0		flat tautomer	637270142	532.0	43.8153085692	1.0	67.7015617747	0.591634386844	2.01	2.99544974786
34249650	637270142	1996.0	33.8507808873	0.591634386844	WQZGKKKJIJFFOK-VFUOTHLCSA-N	0.0		flat tautomer	637270142	831.0	43.8153085692	1.0	67.7015617747	0.591634386844	2.01	2.99544974786
34249651	637270142	1996.0	33.8507808873	0.591634386844	WQZGKKKJIJFFOK-VFUOTHLCSA-N	0.0		flat tautomer	637270142	1409.0	43.8153085692	1.0	67.7015617747	0.591634386844	2.01	2.99544974786
34249652	637270142	1996.0	33.8507808873	0.591634386844	WQZGKKKJIJFFOK-VFUOTHLCSA-N	0.0		flat tautomer	637270142	2408.0	43.8153085692	1.0	67.7015617747	0.591634386844	2.01	2.99544974786
34249653	637270142	1996.0	33.8507808873	0.591634386844	WQZGKKKJIJFFOK-VFUOTHLCSA-N	0.0		flat tautomer	637270142	4636.0	43.8153085692	1.0	67.7015617747	0.591634386844	2.01	2.99544974786
25526288	637270622	16085.0	28.3565473235	0.705601094323	WQZGKKKJIJFFOK-VFUOTHLCSA-N	0.0		flat tautomer	637270622	15384.0	29.1426675036	1.0	56.713094647	0.705601094323	2.01	2.99474371582
47015350	637269784	12790.0	26.8538719643	0.745013468122	WQZGKKKJIJFFOK-VFUOTHLCSA-N	0.0		flat tautomer	637269784	15933.0	28.9625735021	1.0	53.7077439286	0.745013468122	2.01	2.99467207399
2684534	637266893	2964.0	35.7544873322	0.591634386844	WQZGKKKJIJFFOK-VFUOTHLCSA-N	0.0		flat tautomer	637266893	5669.0	33.8041003476	1.0	67.6082006952	0.591634386844	2.01	2.99441652518
45596441	637265791	14743.0	33.2915790999	0.749578662202	WQZGKKKJIJFFOK-VFUOTHLCSA-N	0.0		flat tautomer	637265791	1229.0	26.6736641391	1.0	53.3473282781	0.749578662202	2.01	2.99420469285
45596443	637265791	14743.0	33.2915790999	0.749578662202	WQZGKKKJIJFFOK-VFUOTHLCSA-N	0.0		flat tautomer	637265791	15110.0	26.6736641391	1.0	53.3473282781	0.749578662202	2.01	2.99420469285
45596444	637265791	14743.0	33.2915790999	0.749578662202	WQZGKKKJIJFFOK-VFUOTHLCSA-N	0.0		flat tautomer	637265791	15763.0	26.6736641391	1.0	53.3473282781	0.749578662202	2.01	2.99420469285
45596600	637265791	14743.0	33.2915790999	0.745013468122	WQZGKKKJIJFFOK-VFUOTHLCSA-N	0.0		flat tautomer	637265791	2013.0	26.8153085692	1.0	53.6306171384	0.745013468122	2.01	2.99359637283
45685335	637267083	5540.0	23.1791420106	0.456306072041	WQZGKKKJIJFFOK-VFUOTHLCSA-N	0.0		flat tautomer	637267083	5540.0	21.876148359	2.0	43.7522967181	0.456306072041	2.01	2.99309698298
1550706	637264747	2754.0	25.4306260904	0.783393415404	WQZGKKKJIJFFOK-VFUOTHLCSA-N	0.0		flat tautomer	637264747	1846.0	33.3279021421	1.0	50.8612521808	0.783393415404	2.01	2.99151204349
1550707	637264747	2754.0	25.4306260904	0.783393415404	WQZGKKKJIJFFOK-VFUOTHLCSA-N	0.0		flat tautomer	637264747	2046.0	33.3279021421	1.0	50.8612521808	0.783393415404	2.01	2.99151204349
1550708	637264747	2754.0	25.4306260904	0.783393415404	WQZGKKKJIJFFOK-VFUOTHLCSA-N	0.0		flat tautomer	637264747	2950.0	33.3279021421	1.0	50.8612521808	0.783393415404	2.01	2.99151204349
1550709	637264747	2754.0	25.4306260904	0.783393415404	WQZGKKKJIJFFOK-VFUOTHLCSA-N	0.0		flat tautomer	637264747	3536.0	33.3279021421	1.0	50.8612521808	0.783393415404	2.01	2.99151204349
1550710	637264747	2754.0	25.4306260904	0.783393415404	WQZGKKKJIJFFOK-VFUOTHLCSA-N	0.0		flat tautomer	637264747	4197.0	33.3279021421	1.0	50.8612521808	0.783393415404	2.01	2.99151204349
1550711	637264747	2754.0	25.4306260904	0.783393415404	WQZGKKKJIJFFOK-VFUOTHLCSA-N	0.0		flat tautomer	637264747	4708.0	33.3279021421	1.0	50.8612521808	0.783393415404	2.01	2.99151204349
1550712	637264747	2754.0	25.4306260904	0.783393415404	WQZGKKKJIJFFOK-VFUOTHLCSA-N	0.0		flat tautomer	637264747	5039.0	33.3279021421	1.0	50.8612521808	0.783393415404	2.01	2.99151204349
1550741	637264747	2754.0	25.4306260904	0.783393415404	WQZGKKKJIJFFOK-VFUOTHLCSA-N	0.0		flat tautomer	637264747	1011.0	31.2218487496	1.0	50.8612521808	0.783393415404	2.01	2.99151204349
1550742	637264747	2754.0	25.4306260904	0.783393415404	WQZGKKKJIJFFOK-VFUOTHLCSA-N	0.0		flat tautomer	637264747	2823.0	31.2218487496	1.0	50.8612521808	0.783393415404	2.01	2.99151204349
1550743	637264747	2754.0	25.4306260904	0.783393415404	WQZGKKKJIJFFOK-VFUOTHLCSA-N	0.0		flat tautomer	637264747	5197.0	31.2218487496	1.0	50.8612521808	0.783393415404	2.01	2.99151204349
1550744	637264747	2754.0	25.4306260904	0.783393415404	WQZGKKKJIJFFOK-VFUOTHLCSA-N	0.0		flat tautomer	637264747	5501.0	31.2218487496	1.0	50.8612521808	0.783393415404	2.01	2.99151204349
1550750	637264747	5746.0	25.4306260904	0.783393415404	WQZGKKKJIJFFOK-VFUOTHLCSA-N	0.0		flat tautomer	637264747	1846.0	33.3279021421	1.0	50.8612521808	0.783393415404	2.01	2.99151204349
1550751	637264747	5746.0	25.4306260904	0.783393415404	WQZGKKKJIJFFOK-VFUOTHLCSA-N	0.0		flat tautomer	637264747	2046.0	33.3279021421	1.0	50.8612521808	0.783393415404	2.01	2.99151204349
1550752	637264747	5746.0	25.4306260904	0.783393415404	WQZGKKKJIJFFOK-VFUOTHLCSA-N	0.0		flat tautomer	637264747	2950.0	33.3279021421	1.0	50.8612521808	0.783393415404	2.01	2.99151204349
1550753	637264747	5746.0	25.4306260904	0.783393415404	WQZGKKKJIJFFOK-VFUOTHLCSA-N	0.0		flat tautomer	637264747	3536.0	33.3279021421	1.0	50.8612521808	0.783393415404	2.01	2.99151204349
1550754	637264747	5746.0	25.4306260904	0.783393415404	WQZGKKKJIJFFOK-VFUOTHLCSA-N	0.0		flat tautomer	637264747	4197.0	33.3279021421	1.0	50.8612521808	0.783393415404	2.01	2.99151204349
1550755	637264747	5746.0	25.4306260904	0.783393415404	WQZGKKKJIJFFOK-VFUOTHLCSA-N	0.0		flat tautomer	637264747	4708.0	33.3279021421	1.0	50.8612521808	0.783393415404	2.01	2.99151204349
1550756	637264747	5746.0	25.4306260904	0.783393415404	WQZGKKKJIJFFOK-VFUOTHLCSA-N	0.0		flat tautomer	637264747	5039.0	33.3279021421	1.0	50.8612521808	0.783393415404	2.01	2.99151204349
1550785	637264747	5746.0	25.4306260904	0.783393415404	WQZGKKKJIJFFOK-VFUOTHLCSA-N	0.0		flat tautomer	637264747	1011.0	31.2218487496	1.0	50.8612521808	0.783393415404	2.01	2.99151204349
1550786	637264747	5746.0	25.4306260904	0.783393415404	WQZGKKKJIJFFOK-VFUOTHLCSA-N	0.0		flat tautomer	637264747	2823.0	31.2218487496	1.0	50.8612521808	0.783393415404	2.01	2.99151204349
1550787	637264747	5746.0	25.4306260904	0.783393415404	WQZGKKKJIJFFOK-VFUOTHLCSA-N	0.0		flat tautomer	637264747	5197.0	31.2218487496	1.0	50.8612521808	0.783393415404	2.01	2.99151204349
1550788	637264747	5746.0	25.4306260904	0.783393415404	WQZGKKKJIJFFOK-VFUOTHLCSA-N	0.0		flat tautomer	637264747	5501.0	31.2218487496	1.0	50.8612521808	0.783393415404	2.01	2.99151204349
45576198	637264485	15366.0	13.7904849855	0.794279354316	WQZGKKKJIJFFOK-VFUOTHLCSA-N	0.0		flat tautomer	637264485	15366.0	12.5185573715	2.0	25.037114743	0.794279354316	2.01	2.99017014983
51959049	637270288	1892.0	42.3788237182	0.552704654755	WQZGKKKJIJFFOK-VFUOTHLCSA-N	0.0		flat tautomer	637270288	5951.0	35.9788107009	1.0	71.9576214019	0.552704654755	2.01	2.99013980686
51959061	637270288	15980.0	42.3788237182	0.552704654755	WQZGKKKJIJFFOK-VFUOTHLCSA-N	0.0		flat tautomer	637270288	5951.0	35.9788107009	1.0	71.9576214019	0.552704654755	2.01	2.99013980686
45596601	637265791	14743.0	33.2915790999	0.745013468122	WQZGKKKJIJFFOK-VFUOTHLCSA-N	0.0		flat tautomer	637265791	1229.0	26.6736641391	1.0	53.3473282781	0.745013468122	2.01	2.98963530733
45596603	637265791	14743.0	33.2915790999	0.745013468122	WQZGKKKJIJFFOK-VFUOTHLCSA-N	0.0		flat tautomer	637265791	15110.0	26.6736641391	1.0	53.3473282781	0.745013468122	2.01	2.98963530733
45596604	637265791	14743.0	33.2915790999	0.745013468122	WQZGKKKJIJFFOK-VFUOTHLCSA-N	0.0		flat tautomer	637265791	15763.0	26.6736641391	1.0	53.3473282781	0.745013468122	2.01	2.98963530733
1550178	637264747	2754.0	25.4306260904	0.780734309111	WQZGKKKJIJFFOK-VFUOTHLCSA-N	0.0		flat tautomer	637264747	1846.0	33.3279021421	1.0	50.8612521808	0.780734309111	2.01	2.98897025099
1550179	637264747	2754.0	25.4306260904	0.780734309111	WQZGKKKJIJFFOK-VFUOTHLCSA-N	0.0		flat tautomer	637264747	2046.0	33.3279021421	1.0	50.8612521808	0.780734309111	2.01	2.98897025099
1550180	637264747	2754.0	25.4306260904	0.780734309111	WQZGKKKJIJFFOK-VFUOTHLCSA-N	0.0		flat tautomer	637264747	2950.0	33.3279021421	1.0	50.8612521808	0.780734309111	2.01	2.98897025099
1550181	637264747	2754.0	25.4306260904	0.780734309111	WQZGKKKJIJFFOK-VFUOTHLCSA-N	0.0		flat tautomer	637264747	3536.0	33.3279021421	1.0	50.8612521808	0.780734309111	2.01	2.98897025099
1550182	637264747	2754.0	25.4306260904	0.780734309111	WQZGKKKJIJFFOK-VFUOTHLCSA-N	0.0		flat tautomer	637264747	4197.0	33.3279021421	1.0	50.8612521808	0.780734309111	2.01	2.98897025099
1550183	637264747	2754.0	25.4306260904	0.780734309111	WQZGKKKJIJFFOK-VFUOTHLCSA-N	0.0		flat tautomer	637264747	4708.0	33.3279021421	1.0	50.8612521808	0.780734309111	2.01	2.98897025099
1550184	637264747	2754.0	25.4306260904	0.780734309111	WQZGKKKJIJFFOK-VFUOTHLCSA-N	0.0		flat tautomer	637264747	5039.0	33.3279021421	1.0	50.8612521808	0.780734309111	2.01	2.98897025099
1550213	637264747	2754.0	25.4306260904	0.780734309111	WQZGKKKJIJFFOK-VFUOTHLCSA-N	0.0		flat tautomer	637264747	1011.0	31.2218487496	1.0	50.8612521808	0.780734309111	2.01	2.98897025099
1550214	637264747	2754.0	25.4306260904	0.780734309111	WQZGKKKJIJFFOK-VFUOTHLCSA-N	0.0		flat tautomer	637264747	2823.0	31.2218487496	1.0	50.8612521808	0.780734309111	2.01	2.98897025099
1550215	637264747	2754.0	25.4306260904	0.780734309111	WQZGKKKJIJFFOK-VFUOTHLCSA-N	0.0		flat tautomer	637264747	5197.0	31.2218487496	1.0	50.8612521808	0.780734309111	2.01	2.98897025099
1550216	637264747	2754.0	25.4306260904	0.780734309111	WQZGKKKJIJFFOK-VFUOTHLCSA-N	0.0		flat tautomer	637264747	5501.0	31.2218487496	1.0	50.8612521808	0.780734309111	2.01	2.98897025099
1550222	637264747	5746.0	25.4306260904	0.780734309111	WQZGKKKJIJFFOK-VFUOTHLCSA-N	0.0		flat tautomer	637264747	1846.0	33.3279021421	1.0	50.8612521808	0.780734309111	2.01	2.98897025099
1550223	637264747	5746.0	25.4306260904	0.780734309111	WQZGKKKJIJFFOK-VFUOTHLCSA-N	0.0		flat tautomer	637264747	2046.0	33.3279021421	1.0	50.8612521808	0.780734309111	2.01	2.98897025099
1550224	637264747	5746.0	25.4306260904	0.780734309111	WQZGKKKJIJFFOK-VFUOTHLCSA-N	0.0		flat tautomer	637264747	2950.0	33.3279021421	1.0	50.8612521808	0.780734309111	2.01	2.98897025099
1550225	637264747	5746.0	25.4306260904	0.780734309111	WQZGKKKJIJFFOK-VFUOTHLCSA-N	0.0		flat tautomer	637264747	3536.0	33.3279021421	1.0	50.8612521808	0.780734309111	2.01	2.98897025099
1550226	637264747	5746.0	25.4306260904	0.780734309111	WQZGKKKJIJFFOK-VFUOTHLCSA-N	0.0		flat tautomer	637264747	4197.0	33.3279021421	1.0	50.8612521808	0.780734309111	2.01	2.98897025099
1550227	637264747	5746.0	25.4306260904	0.780734309111	WQZGKKKJIJFFOK-VFUOTHLCSA-N	0.0		flat tautomer	637264747	4708.0	33.3279021421	1.0	50.8612521808	0.780734309111	2.01	2.98897025099
1550228	637264747	5746.0	25.4306260904	0.780734309111	WQZGKKKJIJFFOK-VFUOTHLCSA-N	0.0		flat tautomer	637264747	5039.0	33.3279021421	1.0	50.8612521808	0.780734309111	2.01	2.98897025099
1550257	637264747	5746.0	25.4306260904	0.780734309111	WQZGKKKJIJFFOK-VFUOTHLCSA-N	0.0		flat tautomer	637264747	1011.0	31.2218487496	1.0	50.8612521808	0.780734309111	2.01	2.98897025099
1550258	637264747	5746.0	25.4306260904	0.780734309111	WQZGKKKJIJFFOK-VFUOTHLCSA-N	0.0		flat tautomer	637264747	2823.0	31.2218487496	1.0	50.8612521808	0.780734309111	2.01	2.98897025099
1550259	637264747	5746.0	25.4306260904	0.780734309111	WQZGKKKJIJFFOK-VFUOTHLCSA-N	0.0		flat tautomer	637264747	5197.0	31.2218487496	1.0	50.8612521808	0.780734309111	2.01	2.98897025099
1550260	637264747	5746.0	25.4306260904	0.780734309111	WQZGKKKJIJFFOK-VFUOTHLCSA-N	0.0		flat tautomer	637264747	5501.0	31.2218487496	1.0	50.8612521808	0.780734309111	2.01	2.98897025099
44429486	637266521	2754.0	24.2644011003	0.81744485017	WQZGKKKJIJFFOK-VFUOTHLCSA-N	0.0		flat tautomer	637266521	1157.0	31.0634862575	1.0	48.5288022006	0.81744485017	2.01	2.98822656952
44429487	637266521	2754.0	24.2644011003	0.81744485017	WQZGKKKJIJFFOK-VFUOTHLCSA-N	0.0		flat tautomer	637266521	2964.0	31.0634862575	1.0	48.5288022006	0.81744485017	2.01	2.98822656952
44429496	637266521	5746.0	24.2644011003	0.81744485017	WQZGKKKJIJFFOK-VFUOTHLCSA-N	0.0		flat tautomer	637266521	1157.0	31.0634862575	1.0	48.5288022006	0.81744485017	2.01	2.98822656952
44429497	637266521	5746.0	24.2644011003	0.81744485017	WQZGKKKJIJFFOK-VFUOTHLCSA-N	0.0		flat tautomer	637266521	2964.0	31.0634862575	1.0	48.5288022006	0.81744485017	2.01	2.98822656952
53068793	637267000	13069.0	32.4259687323	0.707082527706	WQZGKKKJIJFFOK-VFUOTHLCSA-N	0.0		flat tautomer	637267000	11717.0	28.016824928	1.0	56.0336498559	0.707082527706	2.01	2.98729951794
53068794	637267000	13069.0	32.4259687323	0.707082527706	WQZGKKKJIJFFOK-VFUOTHLCSA-N	0.0		flat tautomer	637267000	16182.0	28.016824928	1.0	56.0336498559	0.707082527706	2.01	2.98729951794
53068798	637267000	13617.0	32.4259687323	0.707082527706	WQZGKKKJIJFFOK-VFUOTHLCSA-N	0.0		flat tautomer	637267000	11717.0	28.016824928	1.0	56.0336498559	0.707082527706	2.01	2.98729951794
53068799	637267000	13617.0	32.4259687323	0.707082527706	WQZGKKKJIJFFOK-VFUOTHLCSA-N	0.0		flat tautomer	637267000	16182.0	28.016824928	1.0	56.0336498559	0.707082527706	2.01	2.98729951794
53068803	637267000	16071.0	32.4259687323	0.707082527706	WQZGKKKJIJFFOK-VFUOTHLCSA-N	0.0		flat tautomer	637267000	11717.0	28.016824928	1.0	56.0336498559	0.707082527706	2.01	2.98729951794
53068804	637267000	16071.0	32.4259687323	0.707082527706	WQZGKKKJIJFFOK-VFUOTHLCSA-N	0.0		flat tautomer	637267000	16182.0	28.016824928	1.0	56.0336498559	0.707082527706	2.01	2.98729951794
2318481	637264959	12848.0	37.1237821594	0.533457102236	WQZGKKKJIJFFOK-VFUOTHLCSA-N	0.0		flat tautomer	637264959	4116.0	44.3645162532	1.0	74.2475643188	0.533457102236	2.01	2.98706341382
2318483	637264959	12848.0	37.1237821594	0.533457102236	WQZGKKKJIJFFOK-VFUOTHLCSA-N	0.0		flat tautomer	637264959	3619.0	41.3053948011	1.0	74.2475643188	0.533457102236	2.01	2.98706341382
2318484	637264959	12848.0	37.1237821594	0.533457102236	WQZGKKKJIJFFOK-VFUOTHLCSA-N	0.0		flat tautomer	637264959	16179.0	41.3053948011	1.0	74.2475643188	0.533457102236	2.01	2.98706341382
2318485	637264959	12848.0	37.1237821594	0.533457102236	WQZGKKKJIJFFOK-VFUOTHLCSA-N	0.0		flat tautomer	637264959	1248.0	41.0515870342	1.0	74.2475643188	0.533457102236	2.01	2.98706341382
2318488	637264959	12848.0	37.1237821594	0.533457102236	WQZGKKKJIJFFOK-VFUOTHLCSA-N	0.0		flat tautomer	637264959	7210.0	40.2848326422	1.0	74.2475643188	0.533457102236	2.01	2.98706341382
2318491	637264959	12848.0	37.1237821594	0.533457102236	WQZGKKKJIJFFOK-VFUOTHLCSA-N	0.0		flat tautomer	637264959	2331.0	39.9507819773	1.0	74.2475643188	0.533457102236	2.01	2.98706341382
2318492	637264959	12848.0	37.1237821594	0.533457102236	WQZGKKKJIJFFOK-VFUOTHLCSA-N	0.0		flat tautomer	637264959	4385.0	39.9507819773	1.0	74.2475643188	0.533457102236	2.01	2.98706341382
2318493	637264959	12848.0	37.1237821594	0.533457102236	WQZGKKKJIJFFOK-VFUOTHLCSA-N	0.0		flat tautomer	637264959	12108.0	39.9507819773	1.0	74.2475643188	0.533457102236	2.01	2.98706341382
2318494	637264959	12848.0	37.1237821594	0.533457102236	WQZGKKKJIJFFOK-VFUOTHLCSA-N	0.0		flat tautomer	637264959	13884.0	39.9507819773	1.0	74.2475643188	0.533457102236	2.01	2.98706341382
2318495	637264959	12848.0	37.1237821594	0.533457102236	WQZGKKKJIJFFOK-VFUOTHLCSA-N	0.0		flat tautomer	637264959	12690.0	39.8996294549	1.0	74.2475643188	0.533457102236	2.01	2.98706341382
2318489	637264959	12848.0	37.1237821594	0.533457102236	WQZGKKKJIJFFOK-VFUOTHLCSA-N	0.0		flat tautomer	637264959	1157.0	40.0560111249	1.0	74.2475643188	0.533457102236	2.01	2.98706341382
2318490	637264959	12848.0	37.1237821594	0.533457102236	WQZGKKKJIJFFOK-VFUOTHLCSA-N	0.0		flat tautomer	637264959	2964.0	40.0560111249	1.0	74.2475643188	0.533457102236	2.01	2.98706341382
25261209	637268956	1157.0	42.1197582241	0.469413936849	WQZGKKKJIJFFOK-VFUOTHLCSA-N	0.0		flat tautomer	637268956	8360.0	54.2125395255	1.0	84.2395164482	0.469413936849	2.01	2.98584305102
25261210	637268956	1157.0	42.1197582241	0.469413936849	WQZGKKKJIJFFOK-VFUOTHLCSA-N	0.0		flat tautomer	637268956	10160.0	54.2125395255	1.0	84.2395164482	0.469413936849	2.01	2.98584305102
25261251	637268956	2964.0	42.1197582241	0.469413936849	WQZGKKKJIJFFOK-VFUOTHLCSA-N	0.0		flat tautomer	637268956	8360.0	54.2125395255	1.0	84.2395164482	0.469413936849	2.01	2.98584305102
25261252	637268956	2964.0	42.1197582241	0.469413936849	WQZGKKKJIJFFOK-VFUOTHLCSA-N	0.0		flat tautomer	637268956	10160.0	54.2125395255	1.0	84.2395164482	0.469413936849	2.01	2.98584305102
53068808	637267000	13069.0	32.4259687323	0.705601094323	WQZGKKKJIJFFOK-VFUOTHLCSA-N	0.0		flat tautomer	637267000	11717.0	28.016824928	1.0	56.0336498559	0.705601094323	2.01	2.98573358811
53068809	637267000	13069.0	32.4259687323	0.705601094323	WQZGKKKJIJFFOK-VFUOTHLCSA-N	0.0		flat tautomer	637267000	16182.0	28.016824928	1.0	56.0336498559	0.705601094323	2.01	2.98573358811
53068813	637267000	13617.0	32.4259687323	0.705601094323	WQZGKKKJIJFFOK-VFUOTHLCSA-N	0.0		flat tautomer	637267000	11717.0	28.016824928	1.0	56.0336498559	0.705601094323	2.01	2.98573358811
53068814	637267000	13617.0	32.4259687323	0.705601094323	WQZGKKKJIJFFOK-VFUOTHLCSA-N	0.0		flat tautomer	637267000	16182.0	28.016824928	1.0	56.0336498559	0.705601094323	2.01	2.98573358811
53068818	637267000	16071.0	32.4259687323	0.705601094323	WQZGKKKJIJFFOK-VFUOTHLCSA-N	0.0		flat tautomer	637267000	11717.0	28.016824928	1.0	56.0336498559	0.705601094323	2.01	2.98573358811
53068819	637267000	16071.0	32.4259687323	0.705601094323	WQZGKKKJIJFFOK-VFUOTHLCSA-N	0.0		flat tautomer	637267000	16182.0	28.016824928	1.0	56.0336498559	0.705601094323	2.01	2.98573358811
34255741	637270142	1530.0	34.6655462488	0.57023892861	WQZGKKKJIJFFOK-VFUOTHLCSA-N	0.0		flat tautomer	637270142	225.0	45.7594507517	1.0	69.3310924977	0.57023892861	2.01	2.98569362479
34255742	637270142	1530.0	34.6655462488	0.57023892861	WQZGKKKJIJFFOK-VFUOTHLCSA-N	0.0		flat tautomer	637270142	532.0	45.7594507517	1.0	69.3310924977	0.57023892861	2.01	2.98569362479
34255743	637270142	1530.0	34.6655462488	0.57023892861	WQZGKKKJIJFFOK-VFUOTHLCSA-N	0.0		flat tautomer	637270142	831.0	45.7594507517	1.0	69.3310924977	0.57023892861	2.01	2.98569362479
34255744	637270142	1530.0	34.6655462488	0.57023892861	WQZGKKKJIJFFOK-VFUOTHLCSA-N	0.0		flat tautomer	637270142	1409.0	45.7594507517	1.0	69.3310924977	0.57023892861	2.01	2.98569362479
34255745	637270142	1530.0	34.6655462488	0.57023892861	WQZGKKKJIJFFOK-VFUOTHLCSA-N	0.0		flat tautomer	637270142	2408.0	45.7594507517	1.0	69.3310924977	0.57023892861	2.01	2.98569362479
34255746	637270142	1530.0	34.6655462488	0.57023892861	WQZGKKKJIJFFOK-VFUOTHLCSA-N	0.0		flat tautomer	637270142	4636.0	45.7594507517	1.0	69.3310924977	0.57023892861	2.01	2.98569362479
34255753	637270142	1530.0	34.6655462488	0.57023892861	WQZGKKKJIJFFOK-VFUOTHLCSA-N	0.0		flat tautomer	637270142	5618.0	45.2055119533	1.0	69.3310924977	0.57023892861	2.01	2.98569362479
2684790	637266893	2964.0	35.7544873322	0.552704654755	WQZGKKKJIJFFOK-VFUOTHLCSA-N	0.0		flat tautomer	637266893	4116.0	37.6695862267	1.0	71.5089746644	0.552704654755	2.01	2.98546808318
2684791	637266893	2964.0	35.7544873322	0.552704654755	WQZGKKKJIJFFOK-VFUOTHLCSA-N	0.0		flat tautomer	637266893	7210.0	36.4412914295	1.0	71.5089746644	0.552704654755	2.01	2.98546808318
45576201	637264485	15366.0	13.7904849855	0.788758947678	WQZGKKKJIJFFOK-VFUOTHLCSA-N	0.0		flat tautomer	637264485	15366.0	12.5185573715	2.0	25.037114743	0.788758947678	2.01	2.98496097725
2318121	637264959	12848.0	37.1237821594	0.531365230058	WQZGKKKJIJFFOK-VFUOTHLCSA-N	0.0		flat tautomer	637264959	4116.0	44.3645162532	1.0	74.2475643188	0.531365230058	2.01	2.98413076729
2318123	637264959	12848.0	37.1237821594	0.531365230058	WQZGKKKJIJFFOK-VFUOTHLCSA-N	0.0		flat tautomer	637264959	3619.0	41.3053948011	1.0	74.2475643188	0.531365230058	2.01	2.98413076729
2318124	637264959	12848.0	37.1237821594	0.531365230058	WQZGKKKJIJFFOK-VFUOTHLCSA-N	0.0		flat tautomer	637264959	16179.0	41.3053948011	1.0	74.2475643188	0.531365230058	2.01	2.98413076729
2318125	637264959	12848.0	37.1237821594	0.531365230058	WQZGKKKJIJFFOK-VFUOTHLCSA-N	0.0		flat tautomer	637264959	1248.0	41.0515870342	1.0	74.2475643188	0.531365230058	2.01	2.98413076729
2318128	637264959	12848.0	37.1237821594	0.531365230058	WQZGKKKJIJFFOK-VFUOTHLCSA-N	0.0		flat tautomer	637264959	7210.0	40.2848326422	1.0	74.2475643188	0.531365230058	2.01	2.98413076729
2318131	637264959	12848.0	37.1237821594	0.531365230058	WQZGKKKJIJFFOK-VFUOTHLCSA-N	0.0		flat tautomer	637264959	2331.0	39.9507819773	1.0	74.2475643188	0.531365230058	2.01	2.98413076729
2318132	637264959	12848.0	37.1237821594	0.531365230058	WQZGKKKJIJFFOK-VFUOTHLCSA-N	0.0		flat tautomer	637264959	4385.0	39.9507819773	1.0	74.2475643188	0.531365230058	2.01	2.98413076729
2318133	637264959	12848.0	37.1237821594	0.531365230058	WQZGKKKJIJFFOK-VFUOTHLCSA-N	0.0		flat tautomer	637264959	12108.0	39.9507819773	1.0	74.2475643188	0.531365230058	2.01	2.98413076729
2318134	637264959	12848.0	37.1237821594	0.531365230058	WQZGKKKJIJFFOK-VFUOTHLCSA-N	0.0		flat tautomer	637264959	13884.0	39.9507819773	1.0	74.2475643188	0.531365230058	2.01	2.98413076729
2318135	637264959	12848.0	37.1237821594	0.531365230058	WQZGKKKJIJFFOK-VFUOTHLCSA-N	0.0		flat tautomer	637264959	12690.0	39.8996294549	1.0	74.2475643188	0.531365230058	2.01	2.98413076729
2318129	637264959	12848.0	37.1237821594	0.531365230058	WQZGKKKJIJFFOK-VFUOTHLCSA-N	0.0		flat tautomer	637264959	1157.0	40.0560111249	1.0	74.2475643188	0.531365230058	2.01	2.98413076729
2318130	637264959	12848.0	37.1237821594	0.531365230058	WQZGKKKJIJFFOK-VFUOTHLCSA-N	0.0		flat tautomer	637264959	2964.0	40.0560111249	1.0	74.2475643188	0.531365230058	2.01	2.98413076729
9570084	637265842	12848.0	35.6439741428	0.552704654755	WQZGKKKJIJFFOK-VFUOTHLCSA-N	0.0		flat tautomer	637265842	1785.0	44.8507808873	1.0	71.2879482856	0.552704654755	2.01	2.98315846601
9570085	637265842	12848.0	35.6439741428	0.552704654755	WQZGKKKJIJFFOK-VFUOTHLCSA-N	0.0		flat tautomer	637265842	4116.0	44.2433638918	1.0	71.2879482856	0.552704654755	2.01	2.98315846601
9570086	637265842	12848.0	35.6439741428	0.552704654755	WQZGKKKJIJFFOK-VFUOTHLCSA-N	0.0		flat tautomer	637265842	1548.0	44.2006594505	1.0	71.2879482856	0.552704654755	2.01	2.98315846601
9570087	637265842	12848.0	35.6439741428	0.552704654755	WQZGKKKJIJFFOK-VFUOTHLCSA-N	0.0		flat tautomer	637265842	2379.0	44.2006594505	1.0	71.2879482856	0.552704654755	2.01	2.98315846601
9570088	637265842	12848.0	35.6439741428	0.552704654755	WQZGKKKJIJFFOK-VFUOTHLCSA-N	0.0		flat tautomer	637265842	5848.0	44.2006594505	1.0	71.2879482856	0.552704654755	2.01	2.98315846601
9570089	637265842	12848.0	35.6439741428	0.552704654755	WQZGKKKJIJFFOK-VFUOTHLCSA-N	0.0		flat tautomer	637265842	6557.0	44.2006594505	1.0	71.2879482856	0.552704654755	2.01	2.98315846601
9570090	637265842	12848.0	35.6439741428	0.552704654755	WQZGKKKJIJFFOK-VFUOTHLCSA-N	0.0		flat tautomer	637265842	7537.0	44.1106982975	1.0	71.2879482856	0.552704654755	2.01	2.98315846601
9570091	637265842	12848.0	35.6439741428	0.552704654755	WQZGKKKJIJFFOK-VFUOTHLCSA-N	0.0		flat tautomer	637265842	10453.0	44.1106982975	1.0	71.2879482856	0.552704654755	2.01	2.98315846601
9570092	637265842	12848.0	35.6439741428	0.552704654755	WQZGKKKJIJFFOK-VFUOTHLCSA-N	0.0		flat tautomer	637265842	2331.0	43.571865206	1.0	71.2879482856	0.552704654755	2.01	2.98315846601
9570093	637265842	12848.0	35.6439741428	0.552704654755	WQZGKKKJIJFFOK-VFUOTHLCSA-N	0.0		flat tautomer	637265842	4385.0	43.571865206	1.0	71.2879482856	0.552704654755	2.01	2.98315846601
9570094	637265842	12848.0	35.6439741428	0.552704654755	WQZGKKKJIJFFOK-VFUOTHLCSA-N	0.0		flat tautomer	637265842	12108.0	43.571865206	1.0	71.2879482856	0.552704654755	2.01	2.98315846601
9570095	637265842	12848.0	35.6439741428	0.552704654755	WQZGKKKJIJFFOK-VFUOTHLCSA-N	0.0		flat tautomer	637265842	13884.0	43.571865206	1.0	71.2879482856	0.552704654755	2.01	2.98315846601
9570096	637265842	12848.0	35.6439741428	0.552704654755	WQZGKKKJIJFFOK-VFUOTHLCSA-N	0.0		flat tautomer	637265842	189.0	43.0324520238	1.0	71.2879482856	0.552704654755	2.01	2.98315846601
9570097	637265842	12848.0	35.6439741428	0.552704654755	WQZGKKKJIJFFOK-VFUOTHLCSA-N	0.0		flat tautomer	637265842	1846.0	43.0324520238	1.0	71.2879482856	0.552704654755	2.01	2.98315846601
9570098	637265842	12848.0	35.6439741428	0.552704654755	WQZGKKKJIJFFOK-VFUOTHLCSA-N	0.0		flat tautomer	637265842	2046.0	43.0324520238	1.0	71.2879482856	0.552704654755	2.01	2.98315846601
25526300	637270622	16085.0	28.3565473235	0.694182199378	WQZGKKKJIJFFOK-VFUOTHLCSA-N	0.0		flat tautomer	637270622	15384.0	29.1426675036	1.0	56.713094647	0.694182199378	2.01	2.98255333841
2684737	637266893	2964.0	35.7544873322	0.57023892861	WQZGKKKJIJFFOK-VFUOTHLCSA-N	0.0		flat tautomer	637266893	6629.0	34.5142785735	1.0	69.028557147	0.57023892861	2.01	2.98243116455
51221026	637265270	1028.0	18.625251654	0.624088952415	WQZGKKKJIJFFOK-VFUOTHLCSA-N	0.0		flat tautomer	637265270	1028.0	15.7447274949	2.0	31.4894549898	0.624088952415	2.01	2.98132569396
51959051	637270288	1892.0	42.3788237182	0.552704654755	WQZGKKKJIJFFOK-VFUOTHLCSA-N	0.0		flat tautomer	637270288	15980.0	35.5543957967	1.0	71.1087915935	0.552704654755	2.01	2.98128242231
2684738	637266893	2964.0	35.7544873322	0.57023892861	WQZGKKKJIJFFOK-VFUOTHLCSA-N	0.0		flat tautomer	637266893	971.0	34.4259687323	1.0	68.8519374645	0.57023892861	2.01	2.98052158451
2684739	637266893	2964.0	35.7544873322	0.57023892861	WQZGKKKJIJFFOK-VFUOTHLCSA-N	0.0		flat tautomer	637266893	13940.0	34.4259687323	1.0	68.8519374645	0.57023892861	2.01	2.98052158451
45576222	637264485	15366.0	13.7904849855	0.783393415404	WQZGKKKJIJFFOK-VFUOTHLCSA-N	0.0		flat tautomer	637264485	15366.0	12.5185573715	2.0	25.037114743	0.783393415404	2.01	2.97987167748
2684535	637266893	2964.0	35.7544873322	0.591634386844	WQZGKKKJIJFFOK-VFUOTHLCSA-N	0.0		flat tautomer	637266893	6999.0	33.1226286541	1.0	66.2452573083	0.591634386844	2.01	2.97920963735
45576204	637264485	15366.0	13.7904849855	0.780734309111	WQZGKKKJIJFFOK-VFUOTHLCSA-N	0.0		flat tautomer	637264485	15366.0	12.5185573715	2.0	25.037114743	0.780734309111	2.01	2.97733977543
25526298	637270622	16085.0	28.3565473235	0.687711913266	WQZGKKKJIJFFOK-VFUOTHLCSA-N	0.0		flat tautomer	637270622	15384.0	29.1426675036	1.0	56.713094647	0.687711913266	2.01	2.97557901874
53068898	637267000	13069.0	32.4259687323	0.694182199378	WQZGKKKJIJFFOK-VFUOTHLCSA-N	0.0		flat tautomer	637267000	11717.0	28.016824928	1.0	56.0336498559	0.694182199378	2.01	2.97357988725
53068899	637267000	13069.0	32.4259687323	0.694182199378	WQZGKKKJIJFFOK-VFUOTHLCSA-N	0.0		flat tautomer	637267000	16182.0	28.016824928	1.0	56.0336498559	0.694182199378	2.01	2.97357988725
53068903	637267000	13617.0	32.4259687323	0.694182199378	WQZGKKKJIJFFOK-VFUOTHLCSA-N	0.0		flat tautomer	637267000	11717.0	28.016824928	1.0	56.0336498559	0.694182199378	2.01	2.97357988725
53068904	637267000	13617.0	32.4259687323	0.694182199378	WQZGKKKJIJFFOK-VFUOTHLCSA-N	0.0		flat tautomer	637267000	16182.0	28.016824928	1.0	56.0336498559	0.694182199378	2.01	2.97357988725
53068908	637267000	16071.0	32.4259687323	0.694182199378	WQZGKKKJIJFFOK-VFUOTHLCSA-N	0.0		flat tautomer	637267000	11717.0	28.016824928	1.0	56.0336498559	0.694182199378	2.01	2.97357988725
53068909	637267000	16071.0	32.4259687323	0.694182199378	WQZGKKKJIJFFOK-VFUOTHLCSA-N	0.0		flat tautomer	637267000	16182.0	28.016824928	1.0	56.0336498559	0.694182199378	2.01	2.97357988725
2684740	637266893	2964.0	35.7544873322	0.57023892861	WQZGKKKJIJFFOK-VFUOTHLCSA-N	0.0		flat tautomer	637266893	2331.0	34.0609802236	1.0	68.1219604471	0.57023892861	2.01	2.97259001272
2684741	637266893	2964.0	35.7544873322	0.57023892861	WQZGKKKJIJFFOK-VFUOTHLCSA-N	0.0		flat tautomer	637266893	4385.0	34.0609802236	1.0	68.1219604471	0.57023892861	2.01	2.97259001272
2684742	637266893	2964.0	35.7544873322	0.57023892861	WQZGKKKJIJFFOK-VFUOTHLCSA-N	0.0		flat tautomer	637266893	12108.0	34.0609802236	1.0	68.1219604471	0.57023892861	2.01	2.97259001272
2684743	637266893	2964.0	35.7544873322	0.57023892861	WQZGKKKJIJFFOK-VFUOTHLCSA-N	0.0		flat tautomer	637266893	13884.0	34.0609802236	1.0	68.1219604471	0.57023892861	2.01	2.97259001272
2317596	637264959	1157.0	41.3448615652	0.469413936849	WQZGKKKJIJFFOK-VFUOTHLCSA-N	0.0		flat tautomer	637264959	4116.0	44.3645162532	1.0	82.6897231304	0.469413936849	2.01	2.97201429302
2317686	637264959	2964.0	41.3448615652	0.469413936849	WQZGKKKJIJFFOK-VFUOTHLCSA-N	0.0		flat tautomer	637264959	4116.0	44.3645162532	1.0	82.6897231304	0.469413936849	2.01	2.97201429302
2317598	637264959	1157.0	41.3448615652	0.469413936849	WQZGKKKJIJFFOK-VFUOTHLCSA-N	0.0		flat tautomer	637264959	3619.0	41.3053948011	1.0	82.6107896021	0.469413936849	2.01	2.97130478648
2317599	637264959	1157.0	41.3448615652	0.469413936849	WQZGKKKJIJFFOK-VFUOTHLCSA-N	0.0		flat tautomer	637264959	16179.0	41.3053948011	1.0	82.6107896021	0.469413936849	2.01	2.97130478648
2317688	637264959	2964.0	41.3448615652	0.469413936849	WQZGKKKJIJFFOK-VFUOTHLCSA-N	0.0		flat tautomer	637264959	3619.0	41.3053948011	1.0	82.6107896021	0.469413936849	2.01	2.97130478648
2317689	637264959	2964.0	41.3448615652	0.469413936849	WQZGKKKJIJFFOK-VFUOTHLCSA-N	0.0		flat tautomer	637264959	16179.0	41.3053948011	1.0	82.6107896021	0.469413936849	2.01	2.97130478648
47015358	637269784	12790.0	26.8538719643	0.72055628807	WQZGKKKJIJFFOK-VFUOTHLCSA-N	0.0		flat tautomer	637269784	15933.0	28.9625735021	1.0	53.7077439286	0.72055628807	2.01	2.96978643958
45596640	637265791	14743.0	33.2915790999	0.72055628807	WQZGKKKJIJFFOK-VFUOTHLCSA-N	0.0		flat tautomer	637265791	2013.0	26.8153085692	1.0	53.6306171384	0.72055628807	2.01	2.96871967746
43729573	637270869	13745.0	41.1524273409	0.469413936849	WQZGKKKJIJFFOK-VFUOTHLCSA-N	0.0		flat tautomer	637270869	7717.0	48.047207557	1.0	82.3048546817	0.469413936849	2.01	2.96855002818
34256098	637270142	1996.0	33.8507808873	0.57023892861	WQZGKKKJIJFFOK-VFUOTHLCSA-N	0.0		flat tautomer	637270142	225.0	43.8153085692	1.0	67.7015617747	0.57023892861	2.01	2.96799320074
34256099	637270142	1996.0	33.8507808873	0.57023892861	WQZGKKKJIJFFOK-VFUOTHLCSA-N	0.0		flat tautomer	637270142	532.0	43.8153085692	1.0	67.7015617747	0.57023892861	2.01	2.96799320074
34256100	637270142	1996.0	33.8507808873	0.57023892861	WQZGKKKJIJFFOK-VFUOTHLCSA-N	0.0		flat tautomer	637270142	831.0	43.8153085692	1.0	67.7015617747	0.57023892861	2.01	2.96799320074
34256101	637270142	1996.0	33.8507808873	0.57023892861	WQZGKKKJIJFFOK-VFUOTHLCSA-N	0.0		flat tautomer	637270142	1409.0	43.8153085692	1.0	67.7015617747	0.57023892861	2.01	2.96799320074
34256102	637270142	1996.0	33.8507808873	0.57023892861	WQZGKKKJIJFFOK-VFUOTHLCSA-N	0.0		flat tautomer	637270142	2408.0	43.8153085692	1.0	67.7015617747	0.57023892861	2.01	2.96799320074
34256103	637270142	1996.0	33.8507808873	0.57023892861	WQZGKKKJIJFFOK-VFUOTHLCSA-N	0.0		flat tautomer	637270142	4636.0	43.8153085692	1.0	67.7015617747	0.57023892861	2.01	2.96799320074
2684744	637266893	2964.0	35.7544873322	0.57023892861	WQZGKKKJIJFFOK-VFUOTHLCSA-N	0.0		flat tautomer	637266893	5669.0	33.8041003476	1.0	67.6082006952	0.57023892861	2.01	2.96696944866
44429366	637266521	2754.0	24.2644011003	0.794279354316	WQZGKKKJIJFFOK-VFUOTHLCSA-N	0.0		flat tautomer	637266521	1157.0	31.0634862575	1.0	48.5288022006	0.794279354316	2.01	2.96682702178
44429367	637266521	2754.0	24.2644011003	0.794279354316	WQZGKKKJIJFFOK-VFUOTHLCSA-N	0.0		flat tautomer	637266521	2964.0	31.0634862575	1.0	48.5288022006	0.794279354316	2.01	2.96682702178
44429376	637266521	5746.0	24.2644011003	0.794279354316	WQZGKKKJIJFFOK-VFUOTHLCSA-N	0.0		flat tautomer	637266521	1157.0	31.0634862575	1.0	48.5288022006	0.794279354316	2.01	2.96682702178
44429377	637266521	5746.0	24.2644011003	0.794279354316	WQZGKKKJIJFFOK-VFUOTHLCSA-N	0.0		flat tautomer	637266521	2964.0	31.0634862575	1.0	48.5288022006	0.794279354316	2.01	2.96682702178
2317600	637264959	1157.0	41.3448615652	0.469413936849	WQZGKKKJIJFFOK-VFUOTHLCSA-N	0.0		flat tautomer	637264959	1248.0	41.0515870342	1.0	82.1031740684	0.469413936849	2.01	2.96672981378
2317690	637264959	2964.0	41.3448615652	0.469413936849	WQZGKKKJIJFFOK-VFUOTHLCSA-N	0.0		flat tautomer	637264959	1248.0	41.0515870342	1.0	82.1031740684	0.469413936849	2.01	2.96672981378
53068883	637267000	13069.0	32.4259687323	0.687711913266	WQZGKKKJIJFFOK-VFUOTHLCSA-N	0.0		flat tautomer	637267000	11717.0	28.016824928	1.0	56.0336498559	0.687711913266	2.01	2.96662655085
53068884	637267000	13069.0	32.4259687323	0.687711913266	WQZGKKKJIJFFOK-VFUOTHLCSA-N	0.0		flat tautomer	637267000	16182.0	28.016824928	1.0	56.0336498559	0.687711913266	2.01	2.96662655085
53068888	637267000	13617.0	32.4259687323	0.687711913266	WQZGKKKJIJFFOK-VFUOTHLCSA-N	0.0		flat tautomer	637267000	11717.0	28.016824928	1.0	56.0336498559	0.687711913266	2.01	2.96662655085
53068889	637267000	13617.0	32.4259687323	0.687711913266	WQZGKKKJIJFFOK-VFUOTHLCSA-N	0.0		flat tautomer	637267000	16182.0	28.016824928	1.0	56.0336498559	0.687711913266	2.01	2.96662655085
53068893	637267000	16071.0	32.4259687323	0.687711913266	WQZGKKKJIJFFOK-VFUOTHLCSA-N	0.0		flat tautomer	637267000	11717.0	28.016824928	1.0	56.0336498559	0.687711913266	2.01	2.96662655085
53068894	637267000	16071.0	32.4259687323	0.687711913266	WQZGKKKJIJFFOK-VFUOTHLCSA-N	0.0		flat tautomer	637267000	16182.0	28.016824928	1.0	56.0336498559	0.687711913266	2.01	2.96662655085
2684536	637266893	2964.0	35.7544873322	0.591634386844	WQZGKKKJIJFFOK-VFUOTHLCSA-N	0.0		flat tautomer	637266893	2994.0	32.505845406	1.0	65.011690812	0.591634386844	2.01	2.9652426062
2684537	637266893	2964.0	35.7544873322	0.591634386844	WQZGKKKJIJFFOK-VFUOTHLCSA-N	0.0		flat tautomer	637266893	3901.0	32.505845406	1.0	65.011690812	0.591634386844	2.01	2.9652426062
45596641	637265791	14743.0	33.2915790999	0.72055628807	WQZGKKKJIJFFOK-VFUOTHLCSA-N	0.0		flat tautomer	637265791	1229.0	26.6736641391	1.0	53.3473282781	0.72055628807	2.01	2.96479152829
45596643	637265791	14743.0	33.2915790999	0.72055628807	WQZGKKKJIJFFOK-VFUOTHLCSA-N	0.0		flat tautomer	637265791	15110.0	26.6736641391	1.0	53.3473282781	0.72055628807	2.01	2.96479152829
45596644	637265791	14743.0	33.2915790999	0.72055628807	WQZGKKKJIJFFOK-VFUOTHLCSA-N	0.0		flat tautomer	637265791	15763.0	26.6736641391	1.0	53.3473282781	0.72055628807	2.01	2.96479152829
25261300	637268956	1157.0	42.1197582241	0.456306072041	WQZGKKKJIJFFOK-VFUOTHLCSA-N	0.0		flat tautomer	637268956	8360.0	54.2125395255	1.0	84.2395164482	0.456306072041	2.01	2.96477706699
25261301	637268956	1157.0	42.1197582241	0.456306072041	WQZGKKKJIJFFOK-VFUOTHLCSA-N	0.0		flat tautomer	637268956	10160.0	54.2125395255	1.0	84.2395164482	0.456306072041	2.01	2.96477706699
25261342	637268956	2964.0	42.1197582241	0.456306072041	WQZGKKKJIJFFOK-VFUOTHLCSA-N	0.0		flat tautomer	637268956	8360.0	54.2125395255	1.0	84.2395164482	0.456306072041	2.01	2.96477706699
25261343	637268956	2964.0	42.1197582241	0.456306072041	WQZGKKKJIJFFOK-VFUOTHLCSA-N	0.0		flat tautomer	637268956	10160.0	54.2125395255	1.0	84.2395164482	0.456306072041	2.01	2.96477706699
51959065	637270288	1892.0	42.3788237182	0.533457102236	WQZGKKKJIJFFOK-VFUOTHLCSA-N	0.0		flat tautomer	637270288	5951.0	35.9788107009	1.0	71.9576214019	0.533457102236	2.01	2.96376039012
51959077	637270288	15980.0	42.3788237182	0.533457102236	WQZGKKKJIJFFOK-VFUOTHLCSA-N	0.0		flat tautomer	637270288	5951.0	35.9788107009	1.0	71.9576214019	0.533457102236	2.01	2.96376039012
53068701	637267000	13069.0	32.4259687323	0.591634386844	WQZGKKKJIJFFOK-VFUOTHLCSA-N	0.0		flat tautomer	637267000	13617.0	32.5528419687	1.0	64.8519374645	0.591634386844	2.01	2.96341930116
53068702	637267000	13069.0	32.4259687323	0.591634386844	WQZGKKKJIJFFOK-VFUOTHLCSA-N	0.0		flat tautomer	637267000	16071.0	32.5528419687	1.0	64.8519374645	0.591634386844	2.01	2.96341930116
53068705	637267000	13617.0	32.4259687323	0.591634386844	WQZGKKKJIJFFOK-VFUOTHLCSA-N	0.0		flat tautomer	637267000	13069.0	32.5528419687	1.0	64.8519374645	0.591634386844	2.01	2.96341930116
53068707	637267000	13617.0	32.4259687323	0.591634386844	WQZGKKKJIJFFOK-VFUOTHLCSA-N	0.0		flat tautomer	637267000	16071.0	32.5528419687	1.0	64.8519374645	0.591634386844	2.01	2.96341930116
53068710	637267000	16071.0	32.4259687323	0.591634386844	WQZGKKKJIJFFOK-VFUOTHLCSA-N	0.0		flat tautomer	637267000	13069.0	32.5528419687	1.0	64.8519374645	0.591634386844	2.01	2.96341930116
53068711	637267000	16071.0	32.4259687323	0.591634386844	WQZGKKKJIJFFOK-VFUOTHLCSA-N	0.0		flat tautomer	637267000	13617.0	32.5528419687	1.0	64.8519374645	0.591634386844	2.01	2.96341930116
34257461	637270142	1530.0	34.6655462488	0.552704654755	WQZGKKKJIJFFOK-VFUOTHLCSA-N	0.0		flat tautomer	637270142	225.0	45.7594507517	1.0	69.3310924977	0.552704654755	2.01	2.96247235161
34257462	637270142	1530.0	34.6655462488	0.552704654755	WQZGKKKJIJFFOK-VFUOTHLCSA-N	0.0		flat tautomer	637270142	532.0	45.7594507517	1.0	69.3310924977	0.552704654755	2.01	2.96247235161
34257463	637270142	1530.0	34.6655462488	0.552704654755	WQZGKKKJIJFFOK-VFUOTHLCSA-N	0.0		flat tautomer	637270142	831.0	45.7594507517	1.0	69.3310924977	0.552704654755	2.01	2.96247235161
34257464	637270142	1530.0	34.6655462488	0.552704654755	WQZGKKKJIJFFOK-VFUOTHLCSA-N	0.0		flat tautomer	637270142	1409.0	45.7594507517	1.0	69.3310924977	0.552704654755	2.01	2.96247235161
34257465	637270142	1530.0	34.6655462488	0.552704654755	WQZGKKKJIJFFOK-VFUOTHLCSA-N	0.0		flat tautomer	637270142	2408.0	45.7594507517	1.0	69.3310924977	0.552704654755	2.01	2.96247235161
34257466	637270142	1530.0	34.6655462488	0.552704654755	WQZGKKKJIJFFOK-VFUOTHLCSA-N	0.0		flat tautomer	637270142	4636.0	45.7594507517	1.0	69.3310924977	0.552704654755	2.01	2.96247235161
34257473	637270142	1530.0	34.6655462488	0.552704654755	WQZGKKKJIJFFOK-VFUOTHLCSA-N	0.0		flat tautomer	637270142	5618.0	45.2055119533	1.0	69.3310924977	0.552704654755	2.01	2.96247235161
44429386	637266521	2754.0	24.2644011003	0.788758947678	WQZGKKKJIJFFOK-VFUOTHLCSA-N	0.0		flat tautomer	637266521	1157.0	31.0634862575	1.0	48.5288022006	0.788758947678	2.01	2.96165851523
44429387	637266521	2754.0	24.2644011003	0.788758947678	WQZGKKKJIJFFOK-VFUOTHLCSA-N	0.0		flat tautomer	637266521	2964.0	31.0634862575	1.0	48.5288022006	0.788758947678	2.01	2.96165851523
44429396	637266521	5746.0	24.2644011003	0.788758947678	WQZGKKKJIJFFOK-VFUOTHLCSA-N	0.0		flat tautomer	637266521	1157.0	31.0634862575	1.0	48.5288022006	0.788758947678	2.01	2.96165851523
44429397	637266521	5746.0	24.2644011003	0.788758947678	WQZGKKKJIJFFOK-VFUOTHLCSA-N	0.0		flat tautomer	637266521	2964.0	31.0634862575	1.0	48.5288022006	0.788758947678	2.01	2.96165851523
51959033	637270288	1892.0	42.3788237182	0.531365230058	WQZGKKKJIJFFOK-VFUOTHLCSA-N	0.0		flat tautomer	637270288	5951.0	35.9788107009	1.0	71.9576214019	0.531365230058	2.01	2.9608506221
51959045	637270288	15980.0	42.3788237182	0.531365230058	WQZGKKKJIJFFOK-VFUOTHLCSA-N	0.0		flat tautomer	637270288	5951.0	35.9788107009	1.0	71.9576214019	0.531365230058	2.01	2.9608506221
53115107	637268852	14743.0	21.6179829574	0.469413936849	WQZGKKKJIJFFOK-VFUOTHLCSA-N	0.0		flat tautomer	637268852	14743.0	20.343901798	2.0	40.687803596	0.469413936849	2.01	2.96013535327
2684793	637266893	2964.0	35.7544873322	0.552704654755	WQZGKKKJIJFFOK-VFUOTHLCSA-N	0.0		flat tautomer	637266893	6629.0	34.5142785735	1.0	69.028557147	0.552704654755	2.01	2.95923526519
2684804	637266893	2964.0	35.7544873322	0.533457102236	WQZGKKKJIJFFOK-VFUOTHLCSA-N	0.0		flat tautomer	637266893	4116.0	37.6695862267	1.0	71.5089746644	0.533457102236	2.01	2.95912988102
2684805	637266893	2964.0	35.7544873322	0.533457102236	WQZGKKKJIJFFOK-VFUOTHLCSA-N	0.0		flat tautomer	637266893	7210.0	36.4412914295	1.0	71.5089746644	0.533457102236	2.01	2.95912988102
1549914	637264747	2754.0	25.4306260904	0.749578662202	WQZGKKKJIJFFOK-VFUOTHLCSA-N	0.0		flat tautomer	637264747	1846.0	33.3279021421	1.0	50.8612521808	0.749578662202	2.01	2.95869419886
1549915	637264747	2754.0	25.4306260904	0.749578662202	WQZGKKKJIJFFOK-VFUOTHLCSA-N	0.0		flat tautomer	637264747	2046.0	33.3279021421	1.0	50.8612521808	0.749578662202	2.01	2.95869419886
1549916	637264747	2754.0	25.4306260904	0.749578662202	WQZGKKKJIJFFOK-VFUOTHLCSA-N	0.0		flat tautomer	637264747	2950.0	33.3279021421	1.0	50.8612521808	0.749578662202	2.01	2.95869419886
1549917	637264747	2754.0	25.4306260904	0.749578662202	WQZGKKKJIJFFOK-VFUOTHLCSA-N	0.0		flat tautomer	637264747	3536.0	33.3279021421	1.0	50.8612521808	0.749578662202	2.01	2.95869419886
1549918	637264747	2754.0	25.4306260904	0.749578662202	WQZGKKKJIJFFOK-VFUOTHLCSA-N	0.0		flat tautomer	637264747	4197.0	33.3279021421	1.0	50.8612521808	0.749578662202	2.01	2.95869419886
1549919	637264747	2754.0	25.4306260904	0.749578662202	WQZGKKKJIJFFOK-VFUOTHLCSA-N	0.0		flat tautomer	637264747	4708.0	33.3279021421	1.0	50.8612521808	0.749578662202	2.01	2.95869419886
1549920	637264747	2754.0	25.4306260904	0.749578662202	WQZGKKKJIJFFOK-VFUOTHLCSA-N	0.0		flat tautomer	637264747	5039.0	33.3279021421	1.0	50.8612521808	0.749578662202	2.01	2.95869419886
1549949	637264747	2754.0	25.4306260904	0.749578662202	WQZGKKKJIJFFOK-VFUOTHLCSA-N	0.0		flat tautomer	637264747	1011.0	31.2218487496	1.0	50.8612521808	0.749578662202	2.01	2.95869419886
1549950	637264747	2754.0	25.4306260904	0.749578662202	WQZGKKKJIJFFOK-VFUOTHLCSA-N	0.0		flat tautomer	637264747	2823.0	31.2218487496	1.0	50.8612521808	0.749578662202	2.01	2.95869419886
1549951	637264747	2754.0	25.4306260904	0.749578662202	WQZGKKKJIJFFOK-VFUOTHLCSA-N	0.0		flat tautomer	637264747	5197.0	31.2218487496	1.0	50.8612521808	0.749578662202	2.01	2.95869419886
1549952	637264747	2754.0	25.4306260904	0.749578662202	WQZGKKKJIJFFOK-VFUOTHLCSA-N	0.0		flat tautomer	637264747	5501.0	31.2218487496	1.0	50.8612521808	0.749578662202	2.01	2.95869419886
1549958	637264747	5746.0	25.4306260904	0.749578662202	WQZGKKKJIJFFOK-VFUOTHLCSA-N	0.0		flat tautomer	637264747	1846.0	33.3279021421	1.0	50.8612521808	0.749578662202	2.01	2.95869419886
1549959	637264747	5746.0	25.4306260904	0.749578662202	WQZGKKKJIJFFOK-VFUOTHLCSA-N	0.0		flat tautomer	637264747	2046.0	33.3279021421	1.0	50.8612521808	0.749578662202	2.01	2.95869419886
1549960	637264747	5746.0	25.4306260904	0.749578662202	WQZGKKKJIJFFOK-VFUOTHLCSA-N	0.0		flat tautomer	637264747	2950.0	33.3279021421	1.0	50.8612521808	0.749578662202	2.01	2.95869419886
1549961	637264747	5746.0	25.4306260904	0.749578662202	WQZGKKKJIJFFOK-VFUOTHLCSA-N	0.0		flat tautomer	637264747	3536.0	33.3279021421	1.0	50.8612521808	0.749578662202	2.01	2.95869419886
1549962	637264747	5746.0	25.4306260904	0.749578662202	WQZGKKKJIJFFOK-VFUOTHLCSA-N	0.0		flat tautomer	637264747	4197.0	33.3279021421	1.0	50.8612521808	0.749578662202	2.01	2.95869419886
1549963	637264747	5746.0	25.4306260904	0.749578662202	WQZGKKKJIJFFOK-VFUOTHLCSA-N	0.0		flat tautomer	637264747	4708.0	33.3279021421	1.0	50.8612521808	0.749578662202	2.01	2.95869419886
1549964	637264747	5746.0	25.4306260904	0.749578662202	WQZGKKKJIJFFOK-VFUOTHLCSA-N	0.0		flat tautomer	637264747	5039.0	33.3279021421	1.0	50.8612521808	0.749578662202	2.01	2.95869419886
1549993	637264747	5746.0	25.4306260904	0.749578662202	WQZGKKKJIJFFOK-VFUOTHLCSA-N	0.0		flat tautomer	637264747	1011.0	31.2218487496	1.0	50.8612521808	0.749578662202	2.01	2.95869419886
1549994	637264747	5746.0	25.4306260904	0.749578662202	WQZGKKKJIJFFOK-VFUOTHLCSA-N	0.0		flat tautomer	637264747	2823.0	31.2218487496	1.0	50.8612521808	0.749578662202	2.01	2.95869419886
1549995	637264747	5746.0	25.4306260904	0.749578662202	WQZGKKKJIJFFOK-VFUOTHLCSA-N	0.0		flat tautomer	637264747	5197.0	31.2218487496	1.0	50.8612521808	0.749578662202	2.01	2.95869419886
1549996	637264747	5746.0	25.4306260904	0.749578662202	WQZGKKKJIJFFOK-VFUOTHLCSA-N	0.0		flat tautomer	637264747	5501.0	31.2218487496	1.0	50.8612521808	0.749578662202	2.01	2.95869419886
2684794	637266893	2964.0	35.7544873322	0.552704654755	WQZGKKKJIJFFOK-VFUOTHLCSA-N	0.0		flat tautomer	637266893	971.0	34.4259687323	1.0	68.8519374645	0.552704654755	2.01	2.95734053694
2684795	637266893	2964.0	35.7544873322	0.552704654755	WQZGKKKJIJFFOK-VFUOTHLCSA-N	0.0		flat tautomer	637266893	13940.0	34.4259687323	1.0	68.8519374645	0.552704654755	2.01	2.95734053694
9570291	637265842	12848.0	35.6439741428	0.533457102236	WQZGKKKJIJFFOK-VFUOTHLCSA-N	0.0		flat tautomer	637265842	1785.0	44.8507808873	1.0	71.2879482856	0.533457102236	2.01	2.9568406396
9570292	637265842	12848.0	35.6439741428	0.533457102236	WQZGKKKJIJFFOK-VFUOTHLCSA-N	0.0		flat tautomer	637265842	4116.0	44.2433638918	1.0	71.2879482856	0.533457102236	2.01	2.9568406396
9570293	637265842	12848.0	35.6439741428	0.533457102236	WQZGKKKJIJFFOK-VFUOTHLCSA-N	0.0		flat tautomer	637265842	1548.0	44.2006594505	1.0	71.2879482856	0.533457102236	2.01	2.9568406396
9570294	637265842	12848.0	35.6439741428	0.533457102236	WQZGKKKJIJFFOK-VFUOTHLCSA-N	0.0		flat tautomer	637265842	2379.0	44.2006594505	1.0	71.2879482856	0.533457102236	2.01	2.9568406396
9570295	637265842	12848.0	35.6439741428	0.533457102236	WQZGKKKJIJFFOK-VFUOTHLCSA-N	0.0		flat tautomer	637265842	5848.0	44.2006594505	1.0	71.2879482856	0.533457102236	2.01	2.9568406396
9570296	637265842	12848.0	35.6439741428	0.533457102236	WQZGKKKJIJFFOK-VFUOTHLCSA-N	0.0		flat tautomer	637265842	6557.0	44.2006594505	1.0	71.2879482856	0.533457102236	2.01	2.9568406396
9570297	637265842	12848.0	35.6439741428	0.533457102236	WQZGKKKJIJFFOK-VFUOTHLCSA-N	0.0		flat tautomer	637265842	7537.0	44.1106982975	1.0	71.2879482856	0.533457102236	2.01	2.9568406396
9570298	637265842	12848.0	35.6439741428	0.533457102236	WQZGKKKJIJFFOK-VFUOTHLCSA-N	0.0		flat tautomer	637265842	10453.0	44.1106982975	1.0	71.2879482856	0.533457102236	2.01	2.9568406396
9570299	637265842	12848.0	35.6439741428	0.533457102236	WQZGKKKJIJFFOK-VFUOTHLCSA-N	0.0		flat tautomer	637265842	2331.0	43.571865206	1.0	71.2879482856	0.533457102236	2.01	2.9568406396
9570300	637265842	12848.0	35.6439741428	0.533457102236	WQZGKKKJIJFFOK-VFUOTHLCSA-N	0.0		flat tautomer	637265842	4385.0	43.571865206	1.0	71.2879482856	0.533457102236	2.01	2.9568406396
9570301	637265842	12848.0	35.6439741428	0.533457102236	WQZGKKKJIJFFOK-VFUOTHLCSA-N	0.0		flat tautomer	637265842	12108.0	43.571865206	1.0	71.2879482856	0.533457102236	2.01	2.9568406396
9570302	637265842	12848.0	35.6439741428	0.533457102236	WQZGKKKJIJFFOK-VFUOTHLCSA-N	0.0		flat tautomer	637265842	13884.0	43.571865206	1.0	71.2879482856	0.533457102236	2.01	2.9568406396
9570303	637265842	12848.0	35.6439741428	0.533457102236	WQZGKKKJIJFFOK-VFUOTHLCSA-N	0.0		flat tautomer	637265842	189.0	43.0324520238	1.0	71.2879482856	0.533457102236	2.01	2.9568406396
9570304	637265842	12848.0	35.6439741428	0.533457102236	WQZGKKKJIJFFOK-VFUOTHLCSA-N	0.0		flat tautomer	637265842	1846.0	43.0324520238	1.0	71.2879482856	0.533457102236	2.01	2.9568406396
9570305	637265842	12848.0	35.6439741428	0.533457102236	WQZGKKKJIJFFOK-VFUOTHLCSA-N	0.0		flat tautomer	637265842	2046.0	43.0324520238	1.0	71.2879482856	0.533457102236	2.01	2.9568406396
44429526	637266521	2754.0	24.2644011003	0.783393415404	WQZGKKKJIJFFOK-VFUOTHLCSA-N	0.0		flat tautomer	637266521	1157.0	31.0634862575	1.0	48.5288022006	0.783393415404	2.01	2.95660894571
44429527	637266521	2754.0	24.2644011003	0.783393415404	WQZGKKKJIJFFOK-VFUOTHLCSA-N	0.0		flat tautomer	637266521	2964.0	31.0634862575	1.0	48.5288022006	0.783393415404	2.01	2.95660894571
44429536	637266521	5746.0	24.2644011003	0.783393415404	WQZGKKKJIJFFOK-VFUOTHLCSA-N	0.0		flat tautomer	637266521	1157.0	31.0634862575	1.0	48.5288022006	0.783393415404	2.01	2.95660894571
44429537	637266521	5746.0	24.2644011003	0.783393415404	WQZGKKKJIJFFOK-VFUOTHLCSA-N	0.0		flat tautomer	637266521	2964.0	31.0634862575	1.0	48.5288022006	0.783393415404	2.01	2.95660894571
2684776	637266893	2964.0	35.7544873322	0.531365230058	WQZGKKKJIJFFOK-VFUOTHLCSA-N	0.0		flat tautomer	637266893	4116.0	37.6695862267	1.0	71.5089746644	0.531365230058	2.01	2.95622465915
2684777	637266893	2964.0	35.7544873322	0.531365230058	WQZGKKKJIJFFOK-VFUOTHLCSA-N	0.0		flat tautomer	637266893	7210.0	36.4412914295	1.0	71.5089746644	0.531365230058	2.01	2.95622465915
47015338	637269784	12790.0	26.8538719643	0.707082527706	WQZGKKKJIJFFOK-VFUOTHLCSA-N	0.0		flat tautomer	637269784	15933.0	28.9625735021	1.0	53.7077439286	0.707082527706	2.01	2.95580492345
51959012	637270288	15980.0	42.3788237182	0.469413936849	WQZGKKKJIJFFOK-VFUOTHLCSA-N	0.0		flat tautomer	637270288	1892.0	40.440093375	1.0	80.8801867499	0.469413936849	2.01	2.95561965244
24069931	637268311	12848.0	40.4145392705	0.469413936849	WQZGKKKJIJFFOK-VFUOTHLCSA-N	0.0		flat tautomer	637268311	1157.0	53.4353339357	1.0	80.829078541	0.469413936849	2.01	2.95515262757
24069932	637268311	12848.0	40.4145392705	0.469413936849	WQZGKKKJIJFFOK-VFUOTHLCSA-N	0.0		flat tautomer	637268311	2964.0	53.4353339357	1.0	80.829078541	0.469413936849	2.01	2.95515262757
51959067	637270288	1892.0	42.3788237182	0.533457102236	WQZGKKKJIJFFOK-VFUOTHLCSA-N	0.0		flat tautomer	637270288	15980.0	35.5543957967	1.0	71.1087915935	0.533457102236	2.01	2.95498114661
45596540	637265791	14743.0	33.2915790999	0.707082527706	WQZGKKKJIJFFOK-VFUOTHLCSA-N	0.0		flat tautomer	637265791	2013.0	26.8153085692	1.0	53.6306171384	0.707082527706	2.01	2.95474318357
47015342	637269784	12790.0	26.8538719643	0.705601094323	WQZGKKKJIJFFOK-VFUOTHLCSA-N	0.0		flat tautomer	637269784	15933.0	28.9625735021	1.0	53.7077439286	0.705601094323	2.01	2.95425550296
1550618	637264747	2754.0	25.4306260904	0.745013468122	WQZGKKKJIJFFOK-VFUOTHLCSA-N	0.0		flat tautomer	637264747	1846.0	33.3279021421	1.0	50.8612521808	0.745013468122	2.01	2.95417900507
1550619	637264747	2754.0	25.4306260904	0.745013468122	WQZGKKKJIJFFOK-VFUOTHLCSA-N	0.0		flat tautomer	637264747	2046.0	33.3279021421	1.0	50.8612521808	0.745013468122	2.01	2.95417900507
1550620	637264747	2754.0	25.4306260904	0.745013468122	WQZGKKKJIJFFOK-VFUOTHLCSA-N	0.0		flat tautomer	637264747	2950.0	33.3279021421	1.0	50.8612521808	0.745013468122	2.01	2.95417900507
1550621	637264747	2754.0	25.4306260904	0.745013468122	WQZGKKKJIJFFOK-VFUOTHLCSA-N	0.0		flat tautomer	637264747	3536.0	33.3279021421	1.0	50.8612521808	0.745013468122	2.01	2.95417900507
1550622	637264747	2754.0	25.4306260904	0.745013468122	WQZGKKKJIJFFOK-VFUOTHLCSA-N	0.0		flat tautomer	637264747	4197.0	33.3279021421	1.0	50.8612521808	0.745013468122	2.01	2.95417900507
1550623	637264747	2754.0	25.4306260904	0.745013468122	WQZGKKKJIJFFOK-VFUOTHLCSA-N	0.0		flat tautomer	637264747	4708.0	33.3279021421	1.0	50.8612521808	0.745013468122	2.01	2.95417900507
1550624	637264747	2754.0	25.4306260904	0.745013468122	WQZGKKKJIJFFOK-VFUOTHLCSA-N	0.0		flat tautomer	637264747	5039.0	33.3279021421	1.0	50.8612521808	0.745013468122	2.01	2.95417900507
1550653	637264747	2754.0	25.4306260904	0.745013468122	WQZGKKKJIJFFOK-VFUOTHLCSA-N	0.0		flat tautomer	637264747	1011.0	31.2218487496	1.0	50.8612521808	0.745013468122	2.01	2.95417900507
1550654	637264747	2754.0	25.4306260904	0.745013468122	WQZGKKKJIJFFOK-VFUOTHLCSA-N	0.0		flat tautomer	637264747	2823.0	31.2218487496	1.0	50.8612521808	0.745013468122	2.01	2.95417900507
1550655	637264747	2754.0	25.4306260904	0.745013468122	WQZGKKKJIJFFOK-VFUOTHLCSA-N	0.0		flat tautomer	637264747	5197.0	31.2218487496	1.0	50.8612521808	0.745013468122	2.01	2.95417900507
1550656	637264747	2754.0	25.4306260904	0.745013468122	WQZGKKKJIJFFOK-VFUOTHLCSA-N	0.0		flat tautomer	637264747	5501.0	31.2218487496	1.0	50.8612521808	0.745013468122	2.01	2.95417900507
1550662	637264747	5746.0	25.4306260904	0.745013468122	WQZGKKKJIJFFOK-VFUOTHLCSA-N	0.0		flat tautomer	637264747	1846.0	33.3279021421	1.0	50.8612521808	0.745013468122	2.01	2.95417900507
1550663	637264747	5746.0	25.4306260904	0.745013468122	WQZGKKKJIJFFOK-VFUOTHLCSA-N	0.0		flat tautomer	637264747	2046.0	33.3279021421	1.0	50.8612521808	0.745013468122	2.01	2.95417900507
1550664	637264747	5746.0	25.4306260904	0.745013468122	WQZGKKKJIJFFOK-VFUOTHLCSA-N	0.0		flat tautomer	637264747	2950.0	33.3279021421	1.0	50.8612521808	0.745013468122	2.01	2.95417900507
1550665	637264747	5746.0	25.4306260904	0.745013468122	WQZGKKKJIJFFOK-VFUOTHLCSA-N	0.0		flat tautomer	637264747	3536.0	33.3279021421	1.0	50.8612521808	0.745013468122	2.01	2.95417900507
1550666	637264747	5746.0	25.4306260904	0.745013468122	WQZGKKKJIJFFOK-VFUOTHLCSA-N	0.0		flat tautomer	637264747	4197.0	33.3279021421	1.0	50.8612521808	0.745013468122	2.01	2.95417900507
1550667	637264747	5746.0	25.4306260904	0.745013468122	WQZGKKKJIJFFOK-VFUOTHLCSA-N	0.0		flat tautomer	637264747	4708.0	33.3279021421	1.0	50.8612521808	0.745013468122	2.01	2.95417900507
1550668	637264747	5746.0	25.4306260904	0.745013468122	WQZGKKKJIJFFOK-VFUOTHLCSA-N	0.0		flat tautomer	637264747	5039.0	33.3279021421	1.0	50.8612521808	0.745013468122	2.01	2.95417900507
1550697	637264747	5746.0	25.4306260904	0.745013468122	WQZGKKKJIJFFOK-VFUOTHLCSA-N	0.0		flat tautomer	637264747	1011.0	31.2218487496	1.0	50.8612521808	0.745013468122	2.01	2.95417900507
1550698	637264747	5746.0	25.4306260904	0.745013468122	WQZGKKKJIJFFOK-VFUOTHLCSA-N	0.0		flat tautomer	637264747	2823.0	31.2218487496	1.0	50.8612521808	0.745013468122	2.01	2.95417900507
1550699	637264747	5746.0	25.4306260904	0.745013468122	WQZGKKKJIJFFOK-VFUOTHLCSA-N	0.0		flat tautomer	637264747	5197.0	31.2218487496	1.0	50.8612521808	0.745013468122	2.01	2.95417900507
1550700	637264747	5746.0	25.4306260904	0.745013468122	WQZGKKKJIJFFOK-VFUOTHLCSA-N	0.0		flat tautomer	637264747	5501.0	31.2218487496	1.0	50.8612521808	0.745013468122	2.01	2.95417900507
44429406	637266521	2754.0	24.2644011003	0.780734309111	WQZGKKKJIJFFOK-VFUOTHLCSA-N	0.0		flat tautomer	637266521	1157.0	31.0634862575	1.0	48.5288022006	0.780734309111	2.01	2.95409680926
44429407	637266521	2754.0	24.2644011003	0.780734309111	WQZGKKKJIJFFOK-VFUOTHLCSA-N	0.0		flat tautomer	637266521	2964.0	31.0634862575	1.0	48.5288022006	0.780734309111	2.01	2.95409680926
44429416	637266521	5746.0	24.2644011003	0.780734309111	WQZGKKKJIJFFOK-VFUOTHLCSA-N	0.0		flat tautomer	637266521	1157.0	31.0634862575	1.0	48.5288022006	0.780734309111	2.01	2.95409680926
44429417	637266521	5746.0	24.2644011003	0.780734309111	WQZGKKKJIJFFOK-VFUOTHLCSA-N	0.0		flat tautomer	637266521	2964.0	31.0634862575	1.0	48.5288022006	0.780734309111	2.01	2.95409680926
9569877	637265842	12848.0	35.6439741428	0.531365230058	WQZGKKKJIJFFOK-VFUOTHLCSA-N	0.0		flat tautomer	637265842	1785.0	44.8507808873	1.0	71.2879482856	0.531365230058	2.01	2.95393766527
9569878	637265842	12848.0	35.6439741428	0.531365230058	WQZGKKKJIJFFOK-VFUOTHLCSA-N	0.0		flat tautomer	637265842	4116.0	44.2433638918	1.0	71.2879482856	0.531365230058	2.01	2.95393766527
9569879	637265842	12848.0	35.6439741428	0.531365230058	WQZGKKKJIJFFOK-VFUOTHLCSA-N	0.0		flat tautomer	637265842	1548.0	44.2006594505	1.0	71.2879482856	0.531365230058	2.01	2.95393766527
9569880	637265842	12848.0	35.6439741428	0.531365230058	WQZGKKKJIJFFOK-VFUOTHLCSA-N	0.0		flat tautomer	637265842	2379.0	44.2006594505	1.0	71.2879482856	0.531365230058	2.01	2.95393766527
9569881	637265842	12848.0	35.6439741428	0.531365230058	WQZGKKKJIJFFOK-VFUOTHLCSA-N	0.0		flat tautomer	637265842	5848.0	44.2006594505	1.0	71.2879482856	0.531365230058	2.01	2.95393766527
9569882	637265842	12848.0	35.6439741428	0.531365230058	WQZGKKKJIJFFOK-VFUOTHLCSA-N	0.0		flat tautomer	637265842	6557.0	44.2006594505	1.0	71.2879482856	0.531365230058	2.01	2.95393766527
9569883	637265842	12848.0	35.6439741428	0.531365230058	WQZGKKKJIJFFOK-VFUOTHLCSA-N	0.0		flat tautomer	637265842	7537.0	44.1106982975	1.0	71.2879482856	0.531365230058	2.01	2.95393766527
9569884	637265842	12848.0	35.6439741428	0.531365230058	WQZGKKKJIJFFOK-VFUOTHLCSA-N	0.0		flat tautomer	637265842	10453.0	44.1106982975	1.0	71.2879482856	0.531365230058	2.01	2.95393766527
9569885	637265842	12848.0	35.6439741428	0.531365230058	WQZGKKKJIJFFOK-VFUOTHLCSA-N	0.0		flat tautomer	637265842	2331.0	43.571865206	1.0	71.2879482856	0.531365230058	2.01	2.95393766527
9569886	637265842	12848.0	35.6439741428	0.531365230058	WQZGKKKJIJFFOK-VFUOTHLCSA-N	0.0		flat tautomer	637265842	4385.0	43.571865206	1.0	71.2879482856	0.531365230058	2.01	2.95393766527
9569887	637265842	12848.0	35.6439741428	0.531365230058	WQZGKKKJIJFFOK-VFUOTHLCSA-N	0.0		flat tautomer	637265842	12108.0	43.571865206	1.0	71.2879482856	0.531365230058	2.01	2.95393766527
9569888	637265842	12848.0	35.6439741428	0.531365230058	WQZGKKKJIJFFOK-VFUOTHLCSA-N	0.0		flat tautomer	637265842	13884.0	43.571865206	1.0	71.2879482856	0.531365230058	2.01	2.95393766527
9569889	637265842	12848.0	35.6439741428	0.531365230058	WQZGKKKJIJFFOK-VFUOTHLCSA-N	0.0		flat tautomer	637265842	189.0	43.0324520238	1.0	71.2879482856	0.531365230058	2.01	2.95393766527
9569890	637265842	12848.0	35.6439741428	0.531365230058	WQZGKKKJIJFFOK-VFUOTHLCSA-N	0.0		flat tautomer	637265842	1846.0	43.0324520238	1.0	71.2879482856	0.531365230058	2.01	2.95393766527
9569891	637265842	12848.0	35.6439741428	0.531365230058	WQZGKKKJIJFFOK-VFUOTHLCSA-N	0.0		flat tautomer	637265842	2046.0	43.0324520238	1.0	71.2879482856	0.531365230058	2.01	2.95393766527
45596560	637265791	14743.0	33.2915790999	0.705601094323	WQZGKKKJIJFFOK-VFUOTHLCSA-N	0.0		flat tautomer	637265791	2013.0	26.8153085692	1.0	53.6306171384	0.705601094323	2.01	2.95319431963
2317603	637264959	1157.0	41.3448615652	0.469413936849	WQZGKKKJIJFFOK-VFUOTHLCSA-N	0.0		flat tautomer	637264959	7210.0	40.2848326422	1.0	80.5696652843	0.469413936849	2.01	2.95277869809
2317693	637264959	2964.0	41.3448615652	0.469413936849	WQZGKKKJIJFFOK-VFUOTHLCSA-N	0.0		flat tautomer	637264959	7210.0	40.2848326422	1.0	80.5696652843	0.469413936849	2.01	2.95277869809
51959035	637270288	1892.0	42.3788237182	0.531365230058	WQZGKKKJIJFFOK-VFUOTHLCSA-N	0.0		flat tautomer	637270288	15980.0	35.5543957967	1.0	71.1087915935	0.531365230058	2.01	2.95207999789
2684745	637266893	2964.0	35.7544873322	0.57023892861	WQZGKKKJIJFFOK-VFUOTHLCSA-N	0.0		flat tautomer	637266893	6999.0	33.1226286541	1.0	66.2452573083	0.57023892861	2.01	2.95190194847
2317776	637264959	1157.0	41.3448615652	0.456306072041	WQZGKKKJIJFFOK-VFUOTHLCSA-N	0.0		flat tautomer	637264959	4116.0	44.3645162532	1.0	82.6897231304	0.456306072041	2.01	2.95104587488
2317866	637264959	2964.0	41.3448615652	0.456306072041	WQZGKKKJIJFFOK-VFUOTHLCSA-N	0.0		flat tautomer	637264959	4116.0	44.3645162532	1.0	82.6897231304	0.456306072041	2.01	2.95104587488
45596541	637265791	14743.0	33.2915790999	0.707082527706	WQZGKKKJIJFFOK-VFUOTHLCSA-N	0.0		flat tautomer	637265791	1229.0	26.6736641391	1.0	53.3473282781	0.707082527706	2.01	2.95083352781
45596543	637265791	14743.0	33.2915790999	0.707082527706	WQZGKKKJIJFFOK-VFUOTHLCSA-N	0.0		flat tautomer	637265791	15110.0	26.6736641391	1.0	53.3473282781	0.707082527706	2.01	2.95083352781
45596544	637265791	14743.0	33.2915790999	0.707082527706	WQZGKKKJIJFFOK-VFUOTHLCSA-N	0.0		flat tautomer	637265791	15763.0	26.6736641391	1.0	53.3473282781	0.707082527706	2.01	2.95083352781
2317778	637264959	1157.0	41.3448615652	0.456306072041	WQZGKKKJIJFFOK-VFUOTHLCSA-N	0.0		flat tautomer	637264959	3619.0	41.3053948011	1.0	82.6107896021	0.456306072041	2.01	2.95034137411
2317779	637264959	1157.0	41.3448615652	0.456306072041	WQZGKKKJIJFFOK-VFUOTHLCSA-N	0.0		flat tautomer	637264959	16179.0	41.3053948011	1.0	82.6107896021	0.456306072041	2.01	2.95034137411
2317868	637264959	2964.0	41.3448615652	0.456306072041	WQZGKKKJIJFFOK-VFUOTHLCSA-N	0.0		flat tautomer	637264959	3619.0	41.3053948011	1.0	82.6107896021	0.456306072041	2.01	2.95034137411
2317869	637264959	2964.0	41.3448615652	0.456306072041	WQZGKKKJIJFFOK-VFUOTHLCSA-N	0.0		flat tautomer	637264959	16179.0	41.3053948011	1.0	82.6107896021	0.456306072041	2.01	2.95034137411
2684796	637266893	2964.0	35.7544873322	0.552704654755	WQZGKKKJIJFFOK-VFUOTHLCSA-N	0.0		flat tautomer	637266893	2331.0	34.0609802236	1.0	68.1219604471	0.552704654755	2.01	2.94947065306
2684797	637266893	2964.0	35.7544873322	0.552704654755	WQZGKKKJIJFFOK-VFUOTHLCSA-N	0.0		flat tautomer	637266893	4385.0	34.0609802236	1.0	68.1219604471	0.552704654755	2.01	2.94947065306
2684798	637266893	2964.0	35.7544873322	0.552704654755	WQZGKKKJIJFFOK-VFUOTHLCSA-N	0.0		flat tautomer	637266893	12108.0	34.0609802236	1.0	68.1219604471	0.552704654755	2.01	2.94947065306
2684799	637266893	2964.0	35.7544873322	0.552704654755	WQZGKKKJIJFFOK-VFUOTHLCSA-N	0.0		flat tautomer	637266893	13884.0	34.0609802236	1.0	68.1219604471	0.552704654755	2.01	2.94947065306
45596561	637265791	14743.0	33.2915790999	0.705601094323	WQZGKKKJIJFFOK-VFUOTHLCSA-N	0.0		flat tautomer	637265791	1229.0	26.6736641391	1.0	53.3473282781	0.705601094323	2.01	2.9492867133
45596563	637265791	14743.0	33.2915790999	0.705601094323	WQZGKKKJIJFFOK-VFUOTHLCSA-N	0.0		flat tautomer	637265791	15110.0	26.6736641391	1.0	53.3473282781	0.705601094323	2.01	2.9492867133
45596564	637265791	14743.0	33.2915790999	0.705601094323	WQZGKKKJIJFFOK-VFUOTHLCSA-N	0.0		flat tautomer	637265791	15763.0	26.6736641391	1.0	53.3473282781	0.705601094323	2.01	2.9492867133
2317605	637264959	1157.0	41.3448615652	0.469413936849	WQZGKKKJIJFFOK-VFUOTHLCSA-N	0.0		flat tautomer	637264959	2964.0	40.0560111249	1.0	80.1120222499	0.469413936849	2.01	2.94857672416
2317694	637264959	2964.0	41.3448615652	0.469413936849	WQZGKKKJIJFFOK-VFUOTHLCSA-N	0.0		flat tautomer	637264959	1157.0	40.0560111249	1.0	80.1120222499	0.469413936849	2.01	2.94857672416
25526302	637270622	16085.0	28.3565473235	0.66301099456	WQZGKKKJIJFFOK-VFUOTHLCSA-N	0.0		flat tautomer	637270622	15384.0	29.1426675036	1.0	56.713094647	0.66301099456	2.01	2.94849254073
43729577	637270869	13745.0	41.1524273409	0.456306072041	WQZGKKKJIJFFOK-VFUOTHLCSA-N	0.0		flat tautomer	637270869	7717.0	48.047207557	1.0	82.3048546817	0.456306072041	2.01	2.94760605142
45576195	637264485	15366.0	13.7904849855	0.749578662202	WQZGKKKJIJFFOK-VFUOTHLCSA-N	0.0		flat tautomer	637264485	15366.0	12.5185573715	2.0	25.037114743	0.749578662202	2.01	2.94718153139
2317606	637264959	1157.0	41.3448615652	0.469413936849	WQZGKKKJIJFFOK-VFUOTHLCSA-N	0.0		flat tautomer	637264959	2331.0	39.9507819773	1.0	79.9015639547	0.469413936849	2.01	2.9466382988
2317607	637264959	1157.0	41.3448615652	0.469413936849	WQZGKKKJIJFFOK-VFUOTHLCSA-N	0.0		flat tautomer	637264959	4385.0	39.9507819773	1.0	79.9015639547	0.469413936849	2.01	2.9466382988
2317608	637264959	1157.0	41.3448615652	0.469413936849	WQZGKKKJIJFFOK-VFUOTHLCSA-N	0.0		flat tautomer	637264959	12108.0	39.9507819773	1.0	79.9015639547	0.469413936849	2.01	2.9466382988
2317609	637264959	1157.0	41.3448615652	0.469413936849	WQZGKKKJIJFFOK-VFUOTHLCSA-N	0.0		flat tautomer	637264959	13884.0	39.9507819773	1.0	79.9015639547	0.469413936849	2.01	2.9466382988
2317696	637264959	2964.0	41.3448615652	0.469413936849	WQZGKKKJIJFFOK-VFUOTHLCSA-N	0.0		flat tautomer	637264959	2331.0	39.9507819773	1.0	79.9015639547	0.469413936849	2.01	2.9466382988
2317697	637264959	2964.0	41.3448615652	0.469413936849	WQZGKKKJIJFFOK-VFUOTHLCSA-N	0.0		flat tautomer	637264959	4385.0	39.9507819773	1.0	79.9015639547	0.469413936849	2.01	2.9466382988
2317698	637264959	2964.0	41.3448615652	0.469413936849	WQZGKKKJIJFFOK-VFUOTHLCSA-N	0.0		flat tautomer	637264959	12108.0	39.9507819773	1.0	79.9015639547	0.469413936849	2.01	2.9466382988
2317699	637264959	2964.0	41.3448615652	0.469413936849	WQZGKKKJIJFFOK-VFUOTHLCSA-N	0.0		flat tautomer	637264959	13884.0	39.9507819773	1.0	79.9015639547	0.469413936849	2.01	2.9466382988
2317780	637264959	1157.0	41.3448615652	0.456306072041	WQZGKKKJIJFFOK-VFUOTHLCSA-N	0.0		flat tautomer	637264959	1248.0	41.0515870342	1.0	82.1031740684	0.456306072041	2.01	2.94579867916
2317870	637264959	2964.0	41.3448615652	0.456306072041	WQZGKKKJIJFFOK-VFUOTHLCSA-N	0.0		flat tautomer	637264959	1248.0	41.0515870342	1.0	82.1031740684	0.456306072041	2.01	2.94579867916
2317610	637264959	1157.0	41.3448615652	0.469413936849	WQZGKKKJIJFFOK-VFUOTHLCSA-N	0.0		flat tautomer	637264959	12690.0	39.8996294549	1.0	79.7992589098	0.469413936849	2.01	2.94569463512
2317700	637264959	2964.0	41.3448615652	0.469413936849	WQZGKKKJIJFFOK-VFUOTHLCSA-N	0.0		flat tautomer	637264959	12690.0	39.8996294549	1.0	79.7992589098	0.469413936849	2.01	2.94569463512
34257818	637270142	1996.0	33.8507808873	0.552704654755	WQZGKKKJIJFFOK-VFUOTHLCSA-N	0.0		flat tautomer	637270142	225.0	43.8153085692	1.0	67.7015617747	0.552704654755	2.01	2.94490959285
34257819	637270142	1996.0	33.8507808873	0.552704654755	WQZGKKKJIJFFOK-VFUOTHLCSA-N	0.0		flat tautomer	637270142	532.0	43.8153085692	1.0	67.7015617747	0.552704654755	2.01	2.94490959285
34257820	637270142	1996.0	33.8507808873	0.552704654755	WQZGKKKJIJFFOK-VFUOTHLCSA-N	0.0		flat tautomer	637270142	831.0	43.8153085692	1.0	67.7015617747	0.552704654755	2.01	2.94490959285
34257821	637270142	1996.0	33.8507808873	0.552704654755	WQZGKKKJIJFFOK-VFUOTHLCSA-N	0.0		flat tautomer	637270142	1409.0	43.8153085692	1.0	67.7015617747	0.552704654755	2.01	2.94490959285
34257822	637270142	1996.0	33.8507808873	0.552704654755	WQZGKKKJIJFFOK-VFUOTHLCSA-N	0.0		flat tautomer	637270142	2408.0	43.8153085692	1.0	67.7015617747	0.552704654755	2.01	2.94490959285
34257823	637270142	1996.0	33.8507808873	0.552704654755	WQZGKKKJIJFFOK-VFUOTHLCSA-N	0.0		flat tautomer	637270142	4636.0	43.8153085692	1.0	67.7015617747	0.552704654755	2.01	2.94490959285
2684800	637266893	2964.0	35.7544873322	0.552704654755	WQZGKKKJIJFFOK-VFUOTHLCSA-N	0.0		flat tautomer	637266893	5669.0	33.8041003476	1.0	67.6082006952	0.552704654755	2.01	2.94389380302
45576219	637264485	15366.0	13.7904849855	0.745013468122	WQZGKKKJIJFFOK-VFUOTHLCSA-N	0.0		flat tautomer	637264485	15366.0	12.5185573715	2.0	25.037114743	0.745013468122	2.01	2.94268390681
47015366	637269784	12790.0	26.8538719643	0.694182199378	WQZGKKKJIJFFOK-VFUOTHLCSA-N	0.0		flat tautomer	637269784	15933.0	28.9625735021	1.0	53.7077439286	0.694182199378	2.01	2.94222993651
51220921	637265270	1028.0	18.625251654	0.591634386844	WQZGKKKJIJFFOK-VFUOTHLCSA-N	0.0		flat tautomer	637265270	1028.0	15.7447274949	2.0	31.4894549898	0.591634386844	2.01	2.94178650445
45596680	637265791	14743.0	33.2915790999	0.694182199378	WQZGKKKJIJFFOK-VFUOTHLCSA-N	0.0		flat tautomer	637265791	2013.0	26.8153085692	1.0	53.6306171384	0.694182199378	2.01	2.94117307283
53068913	637267000	13069.0	32.4259687323	0.66301099456	WQZGKKKJIJFFOK-VFUOTHLCSA-N	0.0		flat tautomer	637267000	11717.0	28.016824928	1.0	56.0336498559	0.66301099456	2.01	2.93962156649
53068914	637267000	13069.0	32.4259687323	0.66301099456	WQZGKKKJIJFFOK-VFUOTHLCSA-N	0.0		flat tautomer	637267000	16182.0	28.016824928	1.0	56.0336498559	0.66301099456	2.01	2.93962156649
53068918	637267000	13617.0	32.4259687323	0.66301099456	WQZGKKKJIJFFOK-VFUOTHLCSA-N	0.0		flat tautomer	637267000	11717.0	28.016824928	1.0	56.0336498559	0.66301099456	2.01	2.93962156649
53068919	637267000	13617.0	32.4259687323	0.66301099456	WQZGKKKJIJFFOK-VFUOTHLCSA-N	0.0		flat tautomer	637267000	16182.0	28.016824928	1.0	56.0336498559	0.66301099456	2.01	2.93962156649
53068923	637267000	16071.0	32.4259687323	0.66301099456	WQZGKKKJIJFFOK-VFUOTHLCSA-N	0.0		flat tautomer	637267000	11717.0	28.016824928	1.0	56.0336498559	0.66301099456	2.01	2.93962156649
53068924	637267000	16071.0	32.4259687323	0.66301099456	WQZGKKKJIJFFOK-VFUOTHLCSA-N	0.0		flat tautomer	637267000	16182.0	28.016824928	1.0	56.0336498559	0.66301099456	2.01	2.93962156649
53115149	637268852	14743.0	21.6179829574	0.456306072041	WQZGKKKJIJFFOK-VFUOTHLCSA-N	0.0		flat tautomer	637268852	14743.0	20.343901798	2.0	40.687803596	0.456306072041	2.01	2.93925074447
2684746	637266893	2964.0	35.7544873322	0.57023892861	WQZGKKKJIJFFOK-VFUOTHLCSA-N	0.0		flat tautomer	637266893	2994.0	32.505845406	1.0	65.011690812	0.57023892861	2.01	2.93806294031
2684747	637266893	2964.0	35.7544873322	0.57023892861	WQZGKKKJIJFFOK-VFUOTHLCSA-N	0.0		flat tautomer	637266893	3901.0	32.505845406	1.0	65.011690812	0.57023892861	2.01	2.93806294031
45596681	637265791	14743.0	33.2915790999	0.694182199378	WQZGKKKJIJFFOK-VFUOTHLCSA-N	0.0		flat tautomer	637265791	1229.0	26.6736641391	1.0	53.3473282781	0.694182199378	2.01	2.93728137276
45596683	637265791	14743.0	33.2915790999	0.694182199378	WQZGKKKJIJFFOK-VFUOTHLCSA-N	0.0		flat tautomer	637265791	15110.0	26.6736641391	1.0	53.3473282781	0.694182199378	2.01	2.93728137276
45596684	637265791	14743.0	33.2915790999	0.694182199378	WQZGKKKJIJFFOK-VFUOTHLCSA-N	0.0		flat tautomer	637265791	15763.0	26.6736641391	1.0	53.3473282781	0.694182199378	2.01	2.93728137276
34257891	637270142	1530.0	34.6655462488	0.533457102236	WQZGKKKJIJFFOK-VFUOTHLCSA-N	0.0		flat tautomer	637270142	225.0	45.7594507517	1.0	69.3310924977	0.533457102236	2.01	2.93633702089
34257892	637270142	1530.0	34.6655462488	0.533457102236	WQZGKKKJIJFFOK-VFUOTHLCSA-N	0.0		flat tautomer	637270142	532.0	45.7594507517	1.0	69.3310924977	0.533457102236	2.01	2.93633702089
34257893	637270142	1530.0	34.6655462488	0.533457102236	WQZGKKKJIJFFOK-VFUOTHLCSA-N	0.0		flat tautomer	637270142	831.0	45.7594507517	1.0	69.3310924977	0.533457102236	2.01	2.93633702089
34257894	637270142	1530.0	34.6655462488	0.533457102236	WQZGKKKJIJFFOK-VFUOTHLCSA-N	0.0		flat tautomer	637270142	1409.0	45.7594507517	1.0	69.3310924977	0.533457102236	2.01	2.93633702089
34257895	637270142	1530.0	34.6655462488	0.533457102236	WQZGKKKJIJFFOK-VFUOTHLCSA-N	0.0		flat tautomer	637270142	2408.0	45.7594507517	1.0	69.3310924977	0.533457102236	2.01	2.93633702089
34257896	637270142	1530.0	34.6655462488	0.533457102236	WQZGKKKJIJFFOK-VFUOTHLCSA-N	0.0		flat tautomer	637270142	4636.0	45.7594507517	1.0	69.3310924977	0.533457102236	2.01	2.93633702089
34257903	637270142	1530.0	34.6655462488	0.533457102236	WQZGKKKJIJFFOK-VFUOTHLCSA-N	0.0		flat tautomer	637270142	5618.0	45.2055119533	1.0	69.3310924977	0.533457102236	2.01	2.93633702089
53068926	637267000	13069.0	32.4259687323	0.57023892861	WQZGKKKJIJFFOK-VFUOTHLCSA-N	0.0		flat tautomer	637267000	13617.0	32.5528419687	1.0	64.8519374645	0.57023892861	2.01	2.93625634784
53068927	637267000	13069.0	32.4259687323	0.57023892861	WQZGKKKJIJFFOK-VFUOTHLCSA-N	0.0		flat tautomer	637267000	16071.0	32.5528419687	1.0	64.8519374645	0.57023892861	2.01	2.93625634784
53068930	637267000	13617.0	32.4259687323	0.57023892861	WQZGKKKJIJFFOK-VFUOTHLCSA-N	0.0		flat tautomer	637267000	13069.0	32.5528419687	1.0	64.8519374645	0.57023892861	2.01	2.93625634784
53068932	637267000	13617.0	32.4259687323	0.57023892861	WQZGKKKJIJFFOK-VFUOTHLCSA-N	0.0		flat tautomer	637267000	16071.0	32.5528419687	1.0	64.8519374645	0.57023892861	2.01	2.93625634784
53068935	637267000	16071.0	32.4259687323	0.57023892861	WQZGKKKJIJFFOK-VFUOTHLCSA-N	0.0		flat tautomer	637267000	13069.0	32.5528419687	1.0	64.8519374645	0.57023892861	2.01	2.93625634784
53068936	637267000	16071.0	32.4259687323	0.57023892861	WQZGKKKJIJFFOK-VFUOTHLCSA-N	0.0		flat tautomer	637267000	13617.0	32.5528419687	1.0	64.8519374645	0.57023892861	2.01	2.93625634784
47015362	637269784	12790.0	26.8538719643	0.687711913266	WQZGKKKJIJFFOK-VFUOTHLCSA-N	0.0		flat tautomer	637269784	15933.0	28.9625735021	1.0	53.7077439286	0.687711913266	2.01	2.93534990796
51959028	637270288	15980.0	42.3788237182	0.456306072041	WQZGKKKJIJFFOK-VFUOTHLCSA-N	0.0		flat tautomer	637270288	1892.0	40.440093375	1.0	80.8801867499	0.456306072041	2.01	2.93476690321
24070292	637268311	12848.0	40.4145392705	0.456306072041	WQZGKKKJIJFFOK-VFUOTHLCSA-N	0.0		flat tautomer	637268311	1157.0	53.4353339357	1.0	80.829078541	0.456306072041	2.01	2.93430317333
24070293	637268311	12848.0	40.4145392705	0.456306072041	WQZGKKKJIJFFOK-VFUOTHLCSA-N	0.0		flat tautomer	637268311	2964.0	53.4353339357	1.0	80.829078541	0.456306072041	2.01	2.93430317333
45596660	637265791	14743.0	33.2915790999	0.687711913266	WQZGKKKJIJFFOK-VFUOTHLCSA-N	0.0		flat tautomer	637265791	2013.0	26.8153085692	1.0	53.6306171384	0.687711913266	2.01	2.93429551562
34257031	637270142	1530.0	34.6655462488	0.531365230058	WQZGKKKJIJFFOK-VFUOTHLCSA-N	0.0		flat tautomer	637270142	225.0	45.7594507517	1.0	69.3310924977	0.531365230058	2.01	2.93345417665
34257032	637270142	1530.0	34.6655462488	0.531365230058	WQZGKKKJIJFFOK-VFUOTHLCSA-N	0.0		flat tautomer	637270142	532.0	45.7594507517	1.0	69.3310924977	0.531365230058	2.01	2.93345417665
34257033	637270142	1530.0	34.6655462488	0.531365230058	WQZGKKKJIJFFOK-VFUOTHLCSA-N	0.0		flat tautomer	637270142	831.0	45.7594507517	1.0	69.3310924977	0.531365230058	2.01	2.93345417665
34257034	637270142	1530.0	34.6655462488	0.531365230058	WQZGKKKJIJFFOK-VFUOTHLCSA-N	0.0		flat tautomer	637270142	1409.0	45.7594507517	1.0	69.3310924977	0.531365230058	2.01	2.93345417665
34257035	637270142	1530.0	34.6655462488	0.531365230058	WQZGKKKJIJFFOK-VFUOTHLCSA-N	0.0		flat tautomer	637270142	2408.0	45.7594507517	1.0	69.3310924977	0.531365230058	2.01	2.93345417665
34257036	637270142	1530.0	34.6655462488	0.531365230058	WQZGKKKJIJFFOK-VFUOTHLCSA-N	0.0		flat tautomer	637270142	4636.0	45.7594507517	1.0	69.3310924977	0.531365230058	2.01	2.93345417665
34257043	637270142	1530.0	34.6655462488	0.531365230058	WQZGKKKJIJFFOK-VFUOTHLCSA-N	0.0		flat tautomer	637270142	5618.0	45.2055119533	1.0	69.3310924977	0.531365230058	2.01	2.93345417665
2684807	637266893	2964.0	35.7544873322	0.533457102236	WQZGKKKJIJFFOK-VFUOTHLCSA-N	0.0		flat tautomer	637266893	6629.0	34.5142785735	1.0	69.028557147	0.533457102236	2.01	2.93312849249
2317783	637264959	1157.0	41.3448615652	0.456306072041	WQZGKKKJIJFFOK-VFUOTHLCSA-N	0.0		flat tautomer	637264959	7210.0	40.2848326422	1.0	80.5696652843	0.456306072041	2.01	2.93194599261
2317873	637264959	2964.0	41.3448615652	0.456306072041	WQZGKKKJIJFFOK-VFUOTHLCSA-N	0.0		flat tautomer	637264959	7210.0	40.2848326422	1.0	80.5696652843	0.456306072041	2.01	2.93194599261
2684808	637266893	2964.0	35.7544873322	0.533457102236	WQZGKKKJIJFFOK-VFUOTHLCSA-N	0.0		flat tautomer	637266893	971.0	34.4259687323	1.0	68.8519374645	0.533457102236	2.01	2.93125047979
2684809	637266893	2964.0	35.7544873322	0.533457102236	WQZGKKKJIJFFOK-VFUOTHLCSA-N	0.0		flat tautomer	637266893	13940.0	34.4259687323	1.0	68.8519374645	0.533457102236	2.01	2.93125047979
45596661	637265791	14743.0	33.2915790999	0.687711913266	WQZGKKKJIJFFOK-VFUOTHLCSA-N	0.0		flat tautomer	637265791	1229.0	26.6736641391	1.0	53.3473282781	0.687711913266	2.01	2.9304129158
45596663	637265791	14743.0	33.2915790999	0.687711913266	WQZGKKKJIJFFOK-VFUOTHLCSA-N	0.0		flat tautomer	637265791	15110.0	26.6736641391	1.0	53.3473282781	0.687711913266	2.01	2.9304129158
45596664	637265791	14743.0	33.2915790999	0.687711913266	WQZGKKKJIJFFOK-VFUOTHLCSA-N	0.0		flat tautomer	637265791	15763.0	26.6736641391	1.0	53.3473282781	0.687711913266	2.01	2.9304129158
2684779	637266893	2964.0	35.7544873322	0.531365230058	WQZGKKKJIJFFOK-VFUOTHLCSA-N	0.0		flat tautomer	637266893	6629.0	34.5142785735	1.0	69.028557147	0.531365230058	2.01	2.93024879833
45711955	637268216	14743.0	19.5185573715	0.469413936849	WQZGKKKJIJFFOK-VFUOTHLCSA-N	0.0		flat tautomer	637268216	14743.0	22.7825160558	2.0	39.037114743	0.469413936849	2.01	2.92964458249
1550794	637264747	2754.0	25.4306260904	0.72055628807	WQZGKKKJIJFFOK-VFUOTHLCSA-N	0.0		flat tautomer	637264747	1846.0	33.3279021421	1.0	50.8612521808	0.72055628807	2.01	2.92962986683
1550795	637264747	2754.0	25.4306260904	0.72055628807	WQZGKKKJIJFFOK-VFUOTHLCSA-N	0.0		flat tautomer	637264747	2046.0	33.3279021421	1.0	50.8612521808	0.72055628807	2.01	2.92962986683
1550796	637264747	2754.0	25.4306260904	0.72055628807	WQZGKKKJIJFFOK-VFUOTHLCSA-N	0.0		flat tautomer	637264747	2950.0	33.3279021421	1.0	50.8612521808	0.72055628807	2.01	2.92962986683
1550797	637264747	2754.0	25.4306260904	0.72055628807	WQZGKKKJIJFFOK-VFUOTHLCSA-N	0.0		flat tautomer	637264747	3536.0	33.3279021421	1.0	50.8612521808	0.72055628807	2.01	2.92962986683
1550798	637264747	2754.0	25.4306260904	0.72055628807	WQZGKKKJIJFFOK-VFUOTHLCSA-N	0.0		flat tautomer	637264747	4197.0	33.3279021421	1.0	50.8612521808	0.72055628807	2.01	2.92962986683
1550799	637264747	2754.0	25.4306260904	0.72055628807	WQZGKKKJIJFFOK-VFUOTHLCSA-N	0.0		flat tautomer	637264747	4708.0	33.3279021421	1.0	50.8612521808	0.72055628807	2.01	2.92962986683
1550800	637264747	2754.0	25.4306260904	0.72055628807	WQZGKKKJIJFFOK-VFUOTHLCSA-N	0.0		flat tautomer	637264747	5039.0	33.3279021421	1.0	50.8612521808	0.72055628807	2.01	2.92962986683
1550829	637264747	2754.0	25.4306260904	0.72055628807	WQZGKKKJIJFFOK-VFUOTHLCSA-N	0.0		flat tautomer	637264747	1011.0	31.2218487496	1.0	50.8612521808	0.72055628807	2.01	2.92962986683
1550830	637264747	2754.0	25.4306260904	0.72055628807	WQZGKKKJIJFFOK-VFUOTHLCSA-N	0.0		flat tautomer	637264747	2823.0	31.2218487496	1.0	50.8612521808	0.72055628807	2.01	2.92962986683
1550831	637264747	2754.0	25.4306260904	0.72055628807	WQZGKKKJIJFFOK-VFUOTHLCSA-N	0.0		flat tautomer	637264747	5197.0	31.2218487496	1.0	50.8612521808	0.72055628807	2.01	2.92962986683
1550832	637264747	2754.0	25.4306260904	0.72055628807	WQZGKKKJIJFFOK-VFUOTHLCSA-N	0.0		flat tautomer	637264747	5501.0	31.2218487496	1.0	50.8612521808	0.72055628807	2.01	2.92962986683
1550838	637264747	5746.0	25.4306260904	0.72055628807	WQZGKKKJIJFFOK-VFUOTHLCSA-N	0.0		flat tautomer	637264747	1846.0	33.3279021421	1.0	50.8612521808	0.72055628807	2.01	2.92962986683
1550839	637264747	5746.0	25.4306260904	0.72055628807	WQZGKKKJIJFFOK-VFUOTHLCSA-N	0.0		flat tautomer	637264747	2046.0	33.3279021421	1.0	50.8612521808	0.72055628807	2.01	2.92962986683
1550840	637264747	5746.0	25.4306260904	0.72055628807	WQZGKKKJIJFFOK-VFUOTHLCSA-N	0.0		flat tautomer	637264747	2950.0	33.3279021421	1.0	50.8612521808	0.72055628807	2.01	2.92962986683
1550841	637264747	5746.0	25.4306260904	0.72055628807	WQZGKKKJIJFFOK-VFUOTHLCSA-N	0.0		flat tautomer	637264747	3536.0	33.3279021421	1.0	50.8612521808	0.72055628807	2.01	2.92962986683
1550842	637264747	5746.0	25.4306260904	0.72055628807	WQZGKKKJIJFFOK-VFUOTHLCSA-N	0.0		flat tautomer	637264747	4197.0	33.3279021421	1.0	50.8612521808	0.72055628807	2.01	2.92962986683
1550843	637264747	5746.0	25.4306260904	0.72055628807	WQZGKKKJIJFFOK-VFUOTHLCSA-N	0.0		flat tautomer	637264747	4708.0	33.3279021421	1.0	50.8612521808	0.72055628807	2.01	2.92962986683
1550844	637264747	5746.0	25.4306260904	0.72055628807	WQZGKKKJIJFFOK-VFUOTHLCSA-N	0.0		flat tautomer	637264747	5039.0	33.3279021421	1.0	50.8612521808	0.72055628807	2.01	2.92962986683
1550873	637264747	5746.0	25.4306260904	0.72055628807	WQZGKKKJIJFFOK-VFUOTHLCSA-N	0.0		flat tautomer	637264747	1011.0	31.2218487496	1.0	50.8612521808	0.72055628807	2.01	2.92962986683
1550874	637264747	5746.0	25.4306260904	0.72055628807	WQZGKKKJIJFFOK-VFUOTHLCSA-N	0.0		flat tautomer	637264747	2823.0	31.2218487496	1.0	50.8612521808	0.72055628807	2.01	2.92962986683
1550875	637264747	5746.0	25.4306260904	0.72055628807	WQZGKKKJIJFFOK-VFUOTHLCSA-N	0.0		flat tautomer	637264747	5197.0	31.2218487496	1.0	50.8612521808	0.72055628807	2.01	2.92962986683
1550876	637264747	5746.0	25.4306260904	0.72055628807	WQZGKKKJIJFFOK-VFUOTHLCSA-N	0.0		flat tautomer	637264747	5501.0	31.2218487496	1.0	50.8612521808	0.72055628807	2.01	2.92962986683
2684801	637266893	2964.0	35.7544873322	0.552704654755	WQZGKKKJIJFFOK-VFUOTHLCSA-N	0.0		flat tautomer	637266893	6999.0	33.1226286541	1.0	66.2452573083	0.552704654755	2.01	2.92894349051
2684780	637266893	2964.0	35.7544873322	0.531365230058	WQZGKKKJIJFFOK-VFUOTHLCSA-N	0.0		flat tautomer	637266893	971.0	34.4259687323	1.0	68.8519374645	0.531365230058	2.01	2.92837262942
2684781	637266893	2964.0	35.7544873322	0.531365230058	WQZGKKKJIJFFOK-VFUOTHLCSA-N	0.0		flat tautomer	637266893	13940.0	34.4259687323	1.0	68.8519374645	0.531365230058	2.01	2.92837262942
2317785	637264959	1157.0	41.3448615652	0.456306072041	WQZGKKKJIJFFOK-VFUOTHLCSA-N	0.0		flat tautomer	637264959	2964.0	40.0560111249	1.0	80.1120222499	0.456306072041	2.01	2.92777366482
2317874	637264959	2964.0	41.3448615652	0.456306072041	WQZGKKKJIJFFOK-VFUOTHLCSA-N	0.0		flat tautomer	637264959	1157.0	40.0560111249	1.0	80.1120222499	0.456306072041	2.01	2.92777366482
2317786	637264959	1157.0	41.3448615652	0.456306072041	WQZGKKKJIJFFOK-VFUOTHLCSA-N	0.0		flat tautomer	637264959	2331.0	39.9507819773	1.0	79.9015639547	0.456306072041	2.01	2.92584891561
2317787	637264959	1157.0	41.3448615652	0.456306072041	WQZGKKKJIJFFOK-VFUOTHLCSA-N	0.0		flat tautomer	637264959	4385.0	39.9507819773	1.0	79.9015639547	0.456306072041	2.01	2.92584891561
2317788	637264959	1157.0	41.3448615652	0.456306072041	WQZGKKKJIJFFOK-VFUOTHLCSA-N	0.0		flat tautomer	637264959	12108.0	39.9507819773	1.0	79.9015639547	0.456306072041	2.01	2.92584891561
2317789	637264959	1157.0	41.3448615652	0.456306072041	WQZGKKKJIJFFOK-VFUOTHLCSA-N	0.0		flat tautomer	637264959	13884.0	39.9507819773	1.0	79.9015639547	0.456306072041	2.01	2.92584891561
2317876	637264959	2964.0	41.3448615652	0.456306072041	WQZGKKKJIJFFOK-VFUOTHLCSA-N	0.0		flat tautomer	637264959	2331.0	39.9507819773	1.0	79.9015639547	0.456306072041	2.01	2.92584891561
2317877	637264959	2964.0	41.3448615652	0.456306072041	WQZGKKKJIJFFOK-VFUOTHLCSA-N	0.0		flat tautomer	637264959	4385.0	39.9507819773	1.0	79.9015639547	0.456306072041	2.01	2.92584891561
2317878	637264959	2964.0	41.3448615652	0.456306072041	WQZGKKKJIJFFOK-VFUOTHLCSA-N	0.0		flat tautomer	637264959	12108.0	39.9507819773	1.0	79.9015639547	0.456306072041	2.01	2.92584891561
2317879	637264959	2964.0	41.3448615652	0.456306072041	WQZGKKKJIJFFOK-VFUOTHLCSA-N	0.0		flat tautomer	637264959	13884.0	39.9507819773	1.0	79.9015639547	0.456306072041	2.01	2.92584891561
2317790	637264959	1157.0	41.3448615652	0.456306072041	WQZGKKKJIJFFOK-VFUOTHLCSA-N	0.0		flat tautomer	637264959	12690.0	39.8996294549	1.0	79.7992589098	0.456306072041	2.01	2.92491190975
2317880	637264959	2964.0	41.3448615652	0.456306072041	WQZGKKKJIJFFOK-VFUOTHLCSA-N	0.0		flat tautomer	637264959	12690.0	39.8996294549	1.0	79.7992589098	0.456306072041	2.01	2.92491190975
7125345	637264744	2754.0	22.251811973	0.81744485017	WQZGKKKJIJFFOK-VFUOTHLCSA-N	0.0		flat tautomer	637264744	1846.0	29.4609239012	1.0	44.503623946	0.81744485017	2.01	2.92423636913
7125346	637264744	2754.0	22.251811973	0.81744485017	WQZGKKKJIJFFOK-VFUOTHLCSA-N	0.0		flat tautomer	637264744	2046.0	29.4609239012	1.0	44.503623946	0.81744485017	2.01	2.92423636913
7125347	637264744	2754.0	22.251811973	0.81744485017	WQZGKKKJIJFFOK-VFUOTHLCSA-N	0.0		flat tautomer	637264744	2950.0	29.4609239012	1.0	44.503623946	0.81744485017	2.01	2.92423636913
7125348	637264744	2754.0	22.251811973	0.81744485017	WQZGKKKJIJFFOK-VFUOTHLCSA-N	0.0		flat tautomer	637264744	3536.0	29.4609239012	1.0	44.503623946	0.81744485017	2.01	2.92423636913
7125349	637264744	2754.0	22.251811973	0.81744485017	WQZGKKKJIJFFOK-VFUOTHLCSA-N	0.0		flat tautomer	637264744	4197.0	29.4609239012	1.0	44.503623946	0.81744485017	2.01	2.92423636913
7125350	637264744	2754.0	22.251811973	0.81744485017	WQZGKKKJIJFFOK-VFUOTHLCSA-N	0.0		flat tautomer	637264744	4708.0	29.4609239012	1.0	44.503623946	0.81744485017	2.01	2.92423636913
7125351	637264744	2754.0	22.251811973	0.81744485017	WQZGKKKJIJFFOK-VFUOTHLCSA-N	0.0		flat tautomer	637264744	5039.0	29.4609239012	1.0	44.503623946	0.81744485017	2.01	2.92423636913
7125352	637264744	2754.0	22.251811973	0.81744485017	WQZGKKKJIJFFOK-VFUOTHLCSA-N	0.0		flat tautomer	637264744	13389.0	29.450996738	1.0	44.503623946	0.81744485017	2.01	2.92423636913
7125353	637264744	2754.0	22.251811973	0.81744485017	WQZGKKKJIJFFOK-VFUOTHLCSA-N	0.0		flat tautomer	637264744	5669.0	29.450996738	1.0	44.503623946	0.81744485017	2.01	2.92423636913
7125385	637264744	5746.0	22.251811973	0.81744485017	WQZGKKKJIJFFOK-VFUOTHLCSA-N	0.0		flat tautomer	637264744	1846.0	29.4609239012	1.0	44.503623946	0.81744485017	2.01	2.92423636913
7125386	637264744	5746.0	22.251811973	0.81744485017	WQZGKKKJIJFFOK-VFUOTHLCSA-N	0.0		flat tautomer	637264744	2046.0	29.4609239012	1.0	44.503623946	0.81744485017	2.01	2.92423636913
7125387	637264744	5746.0	22.251811973	0.81744485017	WQZGKKKJIJFFOK-VFUOTHLCSA-N	0.0		flat tautomer	637264744	2950.0	29.4609239012	1.0	44.503623946	0.81744485017	2.01	2.92423636913
7125388	637264744	5746.0	22.251811973	0.81744485017	WQZGKKKJIJFFOK-VFUOTHLCSA-N	0.0		flat tautomer	637264744	3536.0	29.4609239012	1.0	44.503623946	0.81744485017	2.01	2.92423636913
7125389	637264744	5746.0	22.251811973	0.81744485017	WQZGKKKJIJFFOK-VFUOTHLCSA-N	0.0		flat tautomer	637264744	4197.0	29.4609239012	1.0	44.503623946	0.81744485017	2.01	2.92423636913
7125390	637264744	5746.0	22.251811973	0.81744485017	WQZGKKKJIJFFOK-VFUOTHLCSA-N	0.0		flat tautomer	637264744	4708.0	29.4609239012	1.0	44.503623946	0.81744485017	2.01	2.92423636913
7125391	637264744	5746.0	22.251811973	0.81744485017	WQZGKKKJIJFFOK-VFUOTHLCSA-N	0.0		flat tautomer	637264744	5039.0	29.4609239012	1.0	44.503623946	0.81744485017	2.01	2.92423636913
7125392	637264744	5746.0	22.251811973	0.81744485017	WQZGKKKJIJFFOK-VFUOTHLCSA-N	0.0		flat tautomer	637264744	13389.0	29.450996738	1.0	44.503623946	0.81744485017	2.01	2.92423636913
7125393	637264744	5746.0	22.251811973	0.81744485017	WQZGKKKJIJFFOK-VFUOTHLCSA-N	0.0		flat tautomer	637264744	5669.0	29.450996738	1.0	44.503623946	0.81744485017	2.01	2.92423636913
44429346	637266521	2754.0	24.2644011003	0.749578662202	WQZGKKKJIJFFOK-VFUOTHLCSA-N	0.0		flat tautomer	637266521	1157.0	31.0634862575	1.0	48.5288022006	0.749578662202	2.01	2.92417399923
44429347	637266521	2754.0	24.2644011003	0.749578662202	WQZGKKKJIJFFOK-VFUOTHLCSA-N	0.0		flat tautomer	637266521	2964.0	31.0634862575	1.0	48.5288022006	0.749578662202	2.01	2.92417399923
44429356	637266521	5746.0	24.2644011003	0.749578662202	WQZGKKKJIJFFOK-VFUOTHLCSA-N	0.0		flat tautomer	637266521	1157.0	31.0634862575	1.0	48.5288022006	0.749578662202	2.01	2.92417399923
44429357	637266521	5746.0	24.2644011003	0.749578662202	WQZGKKKJIJFFOK-VFUOTHLCSA-N	0.0		flat tautomer	637266521	2964.0	31.0634862575	1.0	48.5288022006	0.749578662202	2.01	2.92417399923
2684810	637266893	2964.0	35.7544873322	0.533457102236	WQZGKKKJIJFFOK-VFUOTHLCSA-N	0.0		flat tautomer	637266893	2331.0	34.0609802236	1.0	68.1219604471	0.533457102236	2.01	2.92345002508
2684811	637266893	2964.0	35.7544873322	0.533457102236	WQZGKKKJIJFFOK-VFUOTHLCSA-N	0.0		flat tautomer	637266893	4385.0	34.0609802236	1.0	68.1219604471	0.533457102236	2.01	2.92345002508
2684812	637266893	2964.0	35.7544873322	0.533457102236	WQZGKKKJIJFFOK-VFUOTHLCSA-N	0.0		flat tautomer	637266893	12108.0	34.0609802236	1.0	68.1219604471	0.533457102236	2.01	2.92345002508
2684813	637266893	2964.0	35.7544873322	0.533457102236	WQZGKKKJIJFFOK-VFUOTHLCSA-N	0.0		flat tautomer	637266893	13884.0	34.0609802236	1.0	68.1219604471	0.533457102236	2.01	2.92345002508
53161370	637266580	14743.0	39.1272611725	0.469413936849	WQZGKKKJIJFFOK-VFUOTHLCSA-N	0.0		flat tautomer	637266580	1229.0	38.6234230429	1.0	77.2468460859	0.469413936849	2.01	2.92185189568
53161372	637266580	14743.0	39.1272611725	0.469413936849	WQZGKKKJIJFFOK-VFUOTHLCSA-N	0.0		flat tautomer	637266580	15110.0	38.6234230429	1.0	77.2468460859	0.469413936849	2.01	2.92185189568
53161373	637266580	14743.0	39.1272611725	0.469413936849	WQZGKKKJIJFFOK-VFUOTHLCSA-N	0.0		flat tautomer	637266580	15763.0	38.6234230429	1.0	77.2468460859	0.469413936849	2.01	2.92185189568
2684782	637266893	2964.0	35.7544873322	0.531365230058	WQZGKKKJIJFFOK-VFUOTHLCSA-N	0.0		flat tautomer	637266893	2331.0	34.0609802236	1.0	68.1219604471	0.531365230058	2.01	2.92057983307
2684783	637266893	2964.0	35.7544873322	0.531365230058	WQZGKKKJIJFFOK-VFUOTHLCSA-N	0.0		flat tautomer	637266893	4385.0	34.0609802236	1.0	68.1219604471	0.531365230058	2.01	2.92057983307
2684784	637266893	2964.0	35.7544873322	0.531365230058	WQZGKKKJIJFFOK-VFUOTHLCSA-N	0.0		flat tautomer	637266893	12108.0	34.0609802236	1.0	68.1219604471	0.531365230058	2.01	2.92057983307
2684785	637266893	2964.0	35.7544873322	0.531365230058	WQZGKKKJIJFFOK-VFUOTHLCSA-N	0.0		flat tautomer	637266893	13884.0	34.0609802236	1.0	68.1219604471	0.531365230058	2.01	2.92057983307
44429506	637266521	2754.0	24.2644011003	0.745013468122	WQZGKKKJIJFFOK-VFUOTHLCSA-N	0.0		flat tautomer	637266521	1157.0	31.0634862575	1.0	48.5288022006	0.745013468122	2.01	2.9197114859
44429507	637266521	2754.0	24.2644011003	0.745013468122	WQZGKKKJIJFFOK-VFUOTHLCSA-N	0.0		flat tautomer	637266521	2964.0	31.0634862575	1.0	48.5288022006	0.745013468122	2.01	2.9197114859
44429516	637266521	5746.0	24.2644011003	0.745013468122	WQZGKKKJIJFFOK-VFUOTHLCSA-N	0.0		flat tautomer	637266521	1157.0	31.0634862575	1.0	48.5288022006	0.745013468122	2.01	2.9197114859
44429517	637266521	5746.0	24.2644011003	0.745013468122	WQZGKKKJIJFFOK-VFUOTHLCSA-N	0.0		flat tautomer	637266521	2964.0	31.0634862575	1.0	48.5288022006	0.745013468122	2.01	2.9197114859
34258248	637270142	1996.0	33.8507808873	0.533457102236	WQZGKKKJIJFFOK-VFUOTHLCSA-N	0.0		flat tautomer	637270142	225.0	43.8153085692	1.0	67.7015617747	0.533457102236	2.01	2.91892920316
34258249	637270142	1996.0	33.8507808873	0.533457102236	WQZGKKKJIJFFOK-VFUOTHLCSA-N	0.0		flat tautomer	637270142	532.0	43.8153085692	1.0	67.7015617747	0.533457102236	2.01	2.91892920316
34258250	637270142	1996.0	33.8507808873	0.533457102236	WQZGKKKJIJFFOK-VFUOTHLCSA-N	0.0		flat tautomer	637270142	831.0	43.8153085692	1.0	67.7015617747	0.533457102236	2.01	2.91892920316
34258251	637270142	1996.0	33.8507808873	0.533457102236	WQZGKKKJIJFFOK-VFUOTHLCSA-N	0.0		flat tautomer	637270142	1409.0	43.8153085692	1.0	67.7015617747	0.533457102236	2.01	2.91892920316
34258252	637270142	1996.0	33.8507808873	0.533457102236	WQZGKKKJIJFFOK-VFUOTHLCSA-N	0.0		flat tautomer	637270142	2408.0	43.8153085692	1.0	67.7015617747	0.533457102236	2.01	2.91892920316
34258253	637270142	1996.0	33.8507808873	0.533457102236	WQZGKKKJIJFFOK-VFUOTHLCSA-N	0.0		flat tautomer	637270142	4636.0	43.8153085692	1.0	67.7015617747	0.533457102236	2.01	2.91892920316
45576225	637264485	15366.0	13.7904849855	0.72055628807	WQZGKKKJIJFFOK-VFUOTHLCSA-N	0.0		flat tautomer	637264485	15366.0	12.5185573715	2.0	25.037114743	0.72055628807	2.01	2.91823029249
2684814	637266893	2964.0	35.7544873322	0.533457102236	WQZGKKKJIJFFOK-VFUOTHLCSA-N	0.0		flat tautomer	637266893	5669.0	33.8041003476	1.0	67.6082006952	0.533457102236	2.01	2.91792237477
34257388	637270142	1996.0	33.8507808873	0.531365230058	WQZGKKKJIJFFOK-VFUOTHLCSA-N	0.0		flat tautomer	637270142	225.0	43.8153085692	1.0	67.7015617747	0.531365230058	2.01	2.91606344962
34257389	637270142	1996.0	33.8507808873	0.531365230058	WQZGKKKJIJFFOK-VFUOTHLCSA-N	0.0		flat tautomer	637270142	532.0	43.8153085692	1.0	67.7015617747	0.531365230058	2.01	2.91606344962
34257390	637270142	1996.0	33.8507808873	0.531365230058	WQZGKKKJIJFFOK-VFUOTHLCSA-N	0.0		flat tautomer	637270142	831.0	43.8153085692	1.0	67.7015617747	0.531365230058	2.01	2.91606344962
34257391	637270142	1996.0	33.8507808873	0.531365230058	WQZGKKKJIJFFOK-VFUOTHLCSA-N	0.0		flat tautomer	637270142	1409.0	43.8153085692	1.0	67.7015617747	0.531365230058	2.01	2.91606344962
34257392	637270142	1996.0	33.8507808873	0.531365230058	WQZGKKKJIJFFOK-VFUOTHLCSA-N	0.0		flat tautomer	637270142	2408.0	43.8153085692	1.0	67.7015617747	0.531365230058	2.01	2.91606344962
34257393	637270142	1996.0	33.8507808873	0.531365230058	WQZGKKKJIJFFOK-VFUOTHLCSA-N	0.0		flat tautomer	637270142	4636.0	43.8153085692	1.0	67.7015617747	0.531365230058	2.01	2.91606344962
1550354	637264747	2754.0	25.4306260904	0.707082527706	WQZGKKKJIJFFOK-VFUOTHLCSA-N	0.0		flat tautomer	637264747	1846.0	33.3279021421	1.0	50.8612521808	0.707082527706	2.01	2.91583740462
1550355	637264747	2754.0	25.4306260904	0.707082527706	WQZGKKKJIJFFOK-VFUOTHLCSA-N	0.0		flat tautomer	637264747	2046.0	33.3279021421	1.0	50.8612521808	0.707082527706	2.01	2.91583740462
1550356	637264747	2754.0	25.4306260904	0.707082527706	WQZGKKKJIJFFOK-VFUOTHLCSA-N	0.0		flat tautomer	637264747	2950.0	33.3279021421	1.0	50.8612521808	0.707082527706	2.01	2.91583740462
1550357	637264747	2754.0	25.4306260904	0.707082527706	WQZGKKKJIJFFOK-VFUOTHLCSA-N	0.0		flat tautomer	637264747	3536.0	33.3279021421	1.0	50.8612521808	0.707082527706	2.01	2.91583740462
1550358	637264747	2754.0	25.4306260904	0.707082527706	WQZGKKKJIJFFOK-VFUOTHLCSA-N	0.0		flat tautomer	637264747	4197.0	33.3279021421	1.0	50.8612521808	0.707082527706	2.01	2.91583740462
1550359	637264747	2754.0	25.4306260904	0.707082527706	WQZGKKKJIJFFOK-VFUOTHLCSA-N	0.0		flat tautomer	637264747	4708.0	33.3279021421	1.0	50.8612521808	0.707082527706	2.01	2.91583740462
1550360	637264747	2754.0	25.4306260904	0.707082527706	WQZGKKKJIJFFOK-VFUOTHLCSA-N	0.0		flat tautomer	637264747	5039.0	33.3279021421	1.0	50.8612521808	0.707082527706	2.01	2.91583740462
1550389	637264747	2754.0	25.4306260904	0.707082527706	WQZGKKKJIJFFOK-VFUOTHLCSA-N	0.0		flat tautomer	637264747	1011.0	31.2218487496	1.0	50.8612521808	0.707082527706	2.01	2.91583740462
1550390	637264747	2754.0	25.4306260904	0.707082527706	WQZGKKKJIJFFOK-VFUOTHLCSA-N	0.0		flat tautomer	637264747	2823.0	31.2218487496	1.0	50.8612521808	0.707082527706	2.01	2.91583740462
1550391	637264747	2754.0	25.4306260904	0.707082527706	WQZGKKKJIJFFOK-VFUOTHLCSA-N	0.0		flat tautomer	637264747	5197.0	31.2218487496	1.0	50.8612521808	0.707082527706	2.01	2.91583740462
1550392	637264747	2754.0	25.4306260904	0.707082527706	WQZGKKKJIJFFOK-VFUOTHLCSA-N	0.0		flat tautomer	637264747	5501.0	31.2218487496	1.0	50.8612521808	0.707082527706	2.01	2.91583740462
1550398	637264747	5746.0	25.4306260904	0.707082527706	WQZGKKKJIJFFOK-VFUOTHLCSA-N	0.0		flat tautomer	637264747	1846.0	33.3279021421	1.0	50.8612521808	0.707082527706	2.01	2.91583740462
1550399	637264747	5746.0	25.4306260904	0.707082527706	WQZGKKKJIJFFOK-VFUOTHLCSA-N	0.0		flat tautomer	637264747	2046.0	33.3279021421	1.0	50.8612521808	0.707082527706	2.01	2.91583740462
1550400	637264747	5746.0	25.4306260904	0.707082527706	WQZGKKKJIJFFOK-VFUOTHLCSA-N	0.0		flat tautomer	637264747	2950.0	33.3279021421	1.0	50.8612521808	0.707082527706	2.01	2.91583740462
1550401	637264747	5746.0	25.4306260904	0.707082527706	WQZGKKKJIJFFOK-VFUOTHLCSA-N	0.0		flat tautomer	637264747	3536.0	33.3279021421	1.0	50.8612521808	0.707082527706	2.01	2.91583740462
1550402	637264747	5746.0	25.4306260904	0.707082527706	WQZGKKKJIJFFOK-VFUOTHLCSA-N	0.0		flat tautomer	637264747	4197.0	33.3279021421	1.0	50.8612521808	0.707082527706	2.01	2.91583740462
1550403	637264747	5746.0	25.4306260904	0.707082527706	WQZGKKKJIJFFOK-VFUOTHLCSA-N	0.0		flat tautomer	637264747	4708.0	33.3279021421	1.0	50.8612521808	0.707082527706	2.01	2.91583740462
1550404	637264747	5746.0	25.4306260904	0.707082527706	WQZGKKKJIJFFOK-VFUOTHLCSA-N	0.0		flat tautomer	637264747	5039.0	33.3279021421	1.0	50.8612521808	0.707082527706	2.01	2.91583740462
1550433	637264747	5746.0	25.4306260904	0.707082527706	WQZGKKKJIJFFOK-VFUOTHLCSA-N	0.0		flat tautomer	637264747	1011.0	31.2218487496	1.0	50.8612521808	0.707082527706	2.01	2.91583740462
1550434	637264747	5746.0	25.4306260904	0.707082527706	WQZGKKKJIJFFOK-VFUOTHLCSA-N	0.0		flat tautomer	637264747	2823.0	31.2218487496	1.0	50.8612521808	0.707082527706	2.01	2.91583740462
1550435	637264747	5746.0	25.4306260904	0.707082527706	WQZGKKKJIJFFOK-VFUOTHLCSA-N	0.0		flat tautomer	637264747	5197.0	31.2218487496	1.0	50.8612521808	0.707082527706	2.01	2.91583740462
1550436	637264747	5746.0	25.4306260904	0.707082527706	WQZGKKKJIJFFOK-VFUOTHLCSA-N	0.0		flat tautomer	637264747	5501.0	31.2218487496	1.0	50.8612521808	0.707082527706	2.01	2.91583740462
2684802	637266893	2964.0	35.7544873322	0.552704654755	WQZGKKKJIJFFOK-VFUOTHLCSA-N	0.0		flat tautomer	637266893	2994.0	32.505845406	1.0	65.011690812	0.552704654755	2.01	2.91521211543
2684803	637266893	2964.0	35.7544873322	0.552704654755	WQZGKKKJIJFFOK-VFUOTHLCSA-N	0.0		flat tautomer	637266893	3901.0	32.505845406	1.0	65.011690812	0.552704654755	2.01	2.91521211543
2684786	637266893	2964.0	35.7544873322	0.531365230058	WQZGKKKJIJFFOK-VFUOTHLCSA-N	0.0		flat tautomer	637266893	5669.0	33.8041003476	1.0	67.6082006952	0.531365230058	2.01	2.9150576097
51221236	637265270	1028.0	18.625251654	0.57023892861	WQZGKKKJIJFFOK-VFUOTHLCSA-N	0.0		flat tautomer	637265270	1028.0	15.7447274949	2.0	31.4894549898	0.57023892861	2.01	2.91482183918
1550442	637264747	2754.0	25.4306260904	0.705601094323	WQZGKKKJIJFFOK-VFUOTHLCSA-N	0.0		flat tautomer	637264747	1846.0	33.3279021421	1.0	50.8612521808	0.705601094323	2.01	2.91430893493
1550443	637264747	2754.0	25.4306260904	0.705601094323	WQZGKKKJIJFFOK-VFUOTHLCSA-N	0.0		flat tautomer	637264747	2046.0	33.3279021421	1.0	50.8612521808	0.705601094323	2.01	2.91430893493
1550444	637264747	2754.0	25.4306260904	0.705601094323	WQZGKKKJIJFFOK-VFUOTHLCSA-N	0.0		flat tautomer	637264747	2950.0	33.3279021421	1.0	50.8612521808	0.705601094323	2.01	2.91430893493
1550445	637264747	2754.0	25.4306260904	0.705601094323	WQZGKKKJIJFFOK-VFUOTHLCSA-N	0.0		flat tautomer	637264747	3536.0	33.3279021421	1.0	50.8612521808	0.705601094323	2.01	2.91430893493
1550446	637264747	2754.0	25.4306260904	0.705601094323	WQZGKKKJIJFFOK-VFUOTHLCSA-N	0.0		flat tautomer	637264747	4197.0	33.3279021421	1.0	50.8612521808	0.705601094323	2.01	2.91430893493
1550447	637264747	2754.0	25.4306260904	0.705601094323	WQZGKKKJIJFFOK-VFUOTHLCSA-N	0.0		flat tautomer	637264747	4708.0	33.3279021421	1.0	50.8612521808	0.705601094323	2.01	2.91430893493
1550448	637264747	2754.0	25.4306260904	0.705601094323	WQZGKKKJIJFFOK-VFUOTHLCSA-N	0.0		flat tautomer	637264747	5039.0	33.3279021421	1.0	50.8612521808	0.705601094323	2.01	2.91430893493
1550477	637264747	2754.0	25.4306260904	0.705601094323	WQZGKKKJIJFFOK-VFUOTHLCSA-N	0.0		flat tautomer	637264747	1011.0	31.2218487496	1.0	50.8612521808	0.705601094323	2.01	2.91430893493
1550478	637264747	2754.0	25.4306260904	0.705601094323	WQZGKKKJIJFFOK-VFUOTHLCSA-N	0.0		flat tautomer	637264747	2823.0	31.2218487496	1.0	50.8612521808	0.705601094323	2.01	2.91430893493
1550479	637264747	2754.0	25.4306260904	0.705601094323	WQZGKKKJIJFFOK-VFUOTHLCSA-N	0.0		flat tautomer	637264747	5197.0	31.2218487496	1.0	50.8612521808	0.705601094323	2.01	2.91430893493
1550480	637264747	2754.0	25.4306260904	0.705601094323	WQZGKKKJIJFFOK-VFUOTHLCSA-N	0.0		flat tautomer	637264747	5501.0	31.2218487496	1.0	50.8612521808	0.705601094323	2.01	2.91430893493
1550486	637264747	5746.0	25.4306260904	0.705601094323	WQZGKKKJIJFFOK-VFUOTHLCSA-N	0.0		flat tautomer	637264747	1846.0	33.3279021421	1.0	50.8612521808	0.705601094323	2.01	2.91430893493
1550487	637264747	5746.0	25.4306260904	0.705601094323	WQZGKKKJIJFFOK-VFUOTHLCSA-N	0.0		flat tautomer	637264747	2046.0	33.3279021421	1.0	50.8612521808	0.705601094323	2.01	2.91430893493
1550488	637264747	5746.0	25.4306260904	0.705601094323	WQZGKKKJIJFFOK-VFUOTHLCSA-N	0.0		flat tautomer	637264747	2950.0	33.3279021421	1.0	50.8612521808	0.705601094323	2.01	2.91430893493
1550489	637264747	5746.0	25.4306260904	0.705601094323	WQZGKKKJIJFFOK-VFUOTHLCSA-N	0.0		flat tautomer	637264747	3536.0	33.3279021421	1.0	50.8612521808	0.705601094323	2.01	2.91430893493
1550490	637264747	5746.0	25.4306260904	0.705601094323	WQZGKKKJIJFFOK-VFUOTHLCSA-N	0.0		flat tautomer	637264747	4197.0	33.3279021421	1.0	50.8612521808	0.705601094323	2.01	2.91430893493
1550491	637264747	5746.0	25.4306260904	0.705601094323	WQZGKKKJIJFFOK-VFUOTHLCSA-N	0.0		flat tautomer	637264747	4708.0	33.3279021421	1.0	50.8612521808	0.705601094323	2.01	2.91430893493
1550492	637264747	5746.0	25.4306260904	0.705601094323	WQZGKKKJIJFFOK-VFUOTHLCSA-N	0.0		flat tautomer	637264747	5039.0	33.3279021421	1.0	50.8612521808	0.705601094323	2.01	2.91430893493
1550521	637264747	5746.0	25.4306260904	0.705601094323	WQZGKKKJIJFFOK-VFUOTHLCSA-N	0.0		flat tautomer	637264747	1011.0	31.2218487496	1.0	50.8612521808	0.705601094323	2.01	2.91430893493
1550522	637264747	5746.0	25.4306260904	0.705601094323	WQZGKKKJIJFFOK-VFUOTHLCSA-N	0.0		flat tautomer	637264747	2823.0	31.2218487496	1.0	50.8612521808	0.705601094323	2.01	2.91430893493
1550523	637264747	5746.0	25.4306260904	0.705601094323	WQZGKKKJIJFFOK-VFUOTHLCSA-N	0.0		flat tautomer	637264747	5197.0	31.2218487496	1.0	50.8612521808	0.705601094323	2.01	2.91430893493
1550524	637264747	5746.0	25.4306260904	0.705601094323	WQZGKKKJIJFFOK-VFUOTHLCSA-N	0.0		flat tautomer	637264747	5501.0	31.2218487496	1.0	50.8612521808	0.705601094323	2.01	2.91430893493
53068986	637267000	13069.0	32.4259687323	0.552704654755	WQZGKKKJIJFFOK-VFUOTHLCSA-N	0.0		flat tautomer	637267000	13617.0	32.5528419687	1.0	64.8519374645	0.552704654755	2.01	2.91341957376
53068987	637267000	13069.0	32.4259687323	0.552704654755	WQZGKKKJIJFFOK-VFUOTHLCSA-N	0.0		flat tautomer	637267000	16071.0	32.5528419687	1.0	64.8519374645	0.552704654755	2.01	2.91341957376
53068990	637267000	13617.0	32.4259687323	0.552704654755	WQZGKKKJIJFFOK-VFUOTHLCSA-N	0.0		flat tautomer	637267000	13069.0	32.5528419687	1.0	64.8519374645	0.552704654755	2.01	2.91341957376
53068992	637267000	13617.0	32.4259687323	0.552704654755	WQZGKKKJIJFFOK-VFUOTHLCSA-N	0.0		flat tautomer	637267000	16071.0	32.5528419687	1.0	64.8519374645	0.552704654755	2.01	2.91341957376
53068995	637267000	16071.0	32.4259687323	0.552704654755	WQZGKKKJIJFFOK-VFUOTHLCSA-N	0.0		flat tautomer	637267000	13069.0	32.5528419687	1.0	64.8519374645	0.552704654755	2.01	2.91341957376
53068996	637267000	16071.0	32.4259687323	0.552704654755	WQZGKKKJIJFFOK-VFUOTHLCSA-N	0.0		flat tautomer	637267000	13617.0	32.5528419687	1.0	64.8519374645	0.552704654755	2.01	2.91341957376
45685255	637267083	5540.0	23.1791420106	0.81744485017	WQZGKKKJIJFFOK-VFUOTHLCSA-N	0.0		flat tautomer	637267083	7301.0	21.876148359	1.0	43.7522967181	0.81744485017	2.01	2.91181543493
10838809	637270821	2754.0	21.8477116556	0.81744485017	WQZGKKKJIJFFOK-VFUOTHLCSA-N	0.0		flat tautomer	637270821	1810.0	27.2660007135	1.0	43.6954233112	0.81744485017	2.01	2.91086870948
10838810	637270821	5746.0	21.8477116556	0.81744485017	WQZGKKKJIJFFOK-VFUOTHLCSA-N	0.0		flat tautomer	637270821	1810.0	27.2660007135	1.0	43.6954233112	0.81744485017	2.01	2.91086870948
9569295	637265842	1157.0	37.9913998282	0.469413936849	WQZGKKKJIJFFOK-VFUOTHLCSA-N	0.0		flat tautomer	637265842	189.0	49.321481621	1.0	75.9827996565	0.469413936849	2.01	2.90982474068
9569296	637265842	1157.0	37.9913998282	0.469413936849	WQZGKKKJIJFFOK-VFUOTHLCSA-N	0.0		flat tautomer	637265842	1846.0	49.321481621	1.0	75.9827996565	0.469413936849	2.01	2.90982474068
9569297	637265842	1157.0	37.9913998282	0.469413936849	WQZGKKKJIJFFOK-VFUOTHLCSA-N	0.0		flat tautomer	637265842	2046.0	49.321481621	1.0	75.9827996565	0.469413936849	2.01	2.90982474068
9569298	637265842	1157.0	37.9913998282	0.469413936849	WQZGKKKJIJFFOK-VFUOTHLCSA-N	0.0		flat tautomer	637265842	4116.0	48.4190750243	1.0	75.9827996565	0.469413936849	2.01	2.90982474068
9569302	637265842	1157.0	37.9913998282	0.469413936849	WQZGKKKJIJFFOK-VFUOTHLCSA-N	0.0		flat tautomer	637265842	1785.0	44.8507808873	1.0	75.9827996565	0.469413936849	2.01	2.90982474068
9569304	637265842	1157.0	37.9913998282	0.469413936849	WQZGKKKJIJFFOK-VFUOTHLCSA-N	0.0		flat tautomer	637265842	1548.0	44.2006594505	1.0	75.9827996565	0.469413936849	2.01	2.90982474068
9569305	637265842	1157.0	37.9913998282	0.469413936849	WQZGKKKJIJFFOK-VFUOTHLCSA-N	0.0		flat tautomer	637265842	2379.0	44.2006594505	1.0	75.9827996565	0.469413936849	2.01	2.90982474068
9569306	637265842	1157.0	37.9913998282	0.469413936849	WQZGKKKJIJFFOK-VFUOTHLCSA-N	0.0		flat tautomer	637265842	5848.0	44.2006594505	1.0	75.9827996565	0.469413936849	2.01	2.90982474068
9569307	637265842	1157.0	37.9913998282	0.469413936849	WQZGKKKJIJFFOK-VFUOTHLCSA-N	0.0		flat tautomer	637265842	6557.0	44.2006594505	1.0	75.9827996565	0.469413936849	2.01	2.90982474068
9569308	637265842	1157.0	37.9913998282	0.469413936849	WQZGKKKJIJFFOK-VFUOTHLCSA-N	0.0		flat tautomer	637265842	7537.0	44.1106982975	1.0	75.9827996565	0.469413936849	2.01	2.90982474068
9569309	637265842	1157.0	37.9913998282	0.469413936849	WQZGKKKJIJFFOK-VFUOTHLCSA-N	0.0		flat tautomer	637265842	10453.0	44.1106982975	1.0	75.9827996565	0.469413936849	2.01	2.90982474068
9569310	637265842	1157.0	37.9913998282	0.469413936849	WQZGKKKJIJFFOK-VFUOTHLCSA-N	0.0		flat tautomer	637265842	2331.0	43.571865206	1.0	75.9827996565	0.469413936849	2.01	2.90982474068
9569311	637265842	1157.0	37.9913998282	0.469413936849	WQZGKKKJIJFFOK-VFUOTHLCSA-N	0.0		flat tautomer	637265842	4385.0	43.571865206	1.0	75.9827996565	0.469413936849	2.01	2.90982474068
9569312	637265842	1157.0	37.9913998282	0.469413936849	WQZGKKKJIJFFOK-VFUOTHLCSA-N	0.0		flat tautomer	637265842	12108.0	43.571865206	1.0	75.9827996565	0.469413936849	2.01	2.90982474068
9569313	637265842	1157.0	37.9913998282	0.469413936849	WQZGKKKJIJFFOK-VFUOTHLCSA-N	0.0		flat tautomer	637265842	13884.0	43.571865206	1.0	75.9827996565	0.469413936849	2.01	2.90982474068
9569387	637265842	2964.0	37.9913998282	0.469413936849	WQZGKKKJIJFFOK-VFUOTHLCSA-N	0.0		flat tautomer	637265842	189.0	49.321481621	1.0	75.9827996565	0.469413936849	2.01	2.90982474068
9569388	637265842	2964.0	37.9913998282	0.469413936849	WQZGKKKJIJFFOK-VFUOTHLCSA-N	0.0		flat tautomer	637265842	1846.0	49.321481621	1.0	75.9827996565	0.469413936849	2.01	2.90982474068
9569389	637265842	2964.0	37.9913998282	0.469413936849	WQZGKKKJIJFFOK-VFUOTHLCSA-N	0.0		flat tautomer	637265842	2046.0	49.321481621	1.0	75.9827996565	0.469413936849	2.01	2.90982474068
9569390	637265842	2964.0	37.9913998282	0.469413936849	WQZGKKKJIJFFOK-VFUOTHLCSA-N	0.0		flat tautomer	637265842	4116.0	48.4190750243	1.0	75.9827996565	0.469413936849	2.01	2.90982474068
9569394	637265842	2964.0	37.9913998282	0.469413936849	WQZGKKKJIJFFOK-VFUOTHLCSA-N	0.0		flat tautomer	637265842	1785.0	44.8507808873	1.0	75.9827996565	0.469413936849	2.01	2.90982474068
9569396	637265842	2964.0	37.9913998282	0.469413936849	WQZGKKKJIJFFOK-VFUOTHLCSA-N	0.0		flat tautomer	637265842	1548.0	44.2006594505	1.0	75.9827996565	0.469413936849	2.01	2.90982474068
9569397	637265842	2964.0	37.9913998282	0.469413936849	WQZGKKKJIJFFOK-VFUOTHLCSA-N	0.0		flat tautomer	637265842	2379.0	44.2006594505	1.0	75.9827996565	0.469413936849	2.01	2.90982474068
9569398	637265842	2964.0	37.9913998282	0.469413936849	WQZGKKKJIJFFOK-VFUOTHLCSA-N	0.0		flat tautomer	637265842	5848.0	44.2006594505	1.0	75.9827996565	0.469413936849	2.01	2.90982474068
9569399	637265842	2964.0	37.9913998282	0.469413936849	WQZGKKKJIJFFOK-VFUOTHLCSA-N	0.0		flat tautomer	637265842	6557.0	44.2006594505	1.0	75.9827996565	0.469413936849	2.01	2.90982474068
9569400	637265842	2964.0	37.9913998282	0.469413936849	WQZGKKKJIJFFOK-VFUOTHLCSA-N	0.0		flat tautomer	637265842	7537.0	44.1106982975	1.0	75.9827996565	0.469413936849	2.01	2.90982474068
9569401	637265842	2964.0	37.9913998282	0.469413936849	WQZGKKKJIJFFOK-VFUOTHLCSA-N	0.0		flat tautomer	637265842	10453.0	44.1106982975	1.0	75.9827996565	0.469413936849	2.01	2.90982474068
9569402	637265842	2964.0	37.9913998282	0.469413936849	WQZGKKKJIJFFOK-VFUOTHLCSA-N	0.0		flat tautomer	637265842	2331.0	43.571865206	1.0	75.9827996565	0.469413936849	2.01	2.90982474068
9569403	637265842	2964.0	37.9913998282	0.469413936849	WQZGKKKJIJFFOK-VFUOTHLCSA-N	0.0		flat tautomer	637265842	4385.0	43.571865206	1.0	75.9827996565	0.469413936849	2.01	2.90982474068
9569404	637265842	2964.0	37.9913998282	0.469413936849	WQZGKKKJIJFFOK-VFUOTHLCSA-N	0.0		flat tautomer	637265842	12108.0	43.571865206	1.0	75.9827996565	0.469413936849	2.01	2.90982474068
9569405	637265842	2964.0	37.9913998282	0.469413936849	WQZGKKKJIJFFOK-VFUOTHLCSA-N	0.0		flat tautomer	637265842	13884.0	43.571865206	1.0	75.9827996565	0.469413936849	2.01	2.90982474068
45711975	637268216	14743.0	19.5185573715	0.456306072041	WQZGKKKJIJFFOK-VFUOTHLCSA-N	0.0		flat tautomer	637268216	14743.0	22.7825160558	2.0	39.037114743	0.456306072041	2.01	2.90897509487
47015370	637269784	12790.0	26.8538719643	0.66301099456	WQZGKKKJIJFFOK-VFUOTHLCSA-N	0.0		flat tautomer	637269784	15933.0	28.9625735021	1.0	53.7077439286	0.66301099456	2.01	2.9086296326
45596700	637265791	14743.0	33.2915790999	0.66301099456	WQZGKKKJIJFFOK-VFUOTHLCSA-N	0.0		flat tautomer	637265791	2013.0	26.8153085692	1.0	53.6306171384	0.66301099456	2.01	2.90758483831
18704666	637265556	12848.0	37.7904849855	0.469413936849	WQZGKKKJIJFFOK-VFUOTHLCSA-N	0.0		flat tautomer	637265556	1157.0	45.9706162223	1.0	75.5809699709	0.469413936849	2.01	2.90596998683
18704667	637265556	12848.0	37.7904849855	0.469413936849	WQZGKKKJIJFFOK-VFUOTHLCSA-N	0.0		flat tautomer	637265556	2964.0	45.9706162223	1.0	75.5809699709	0.469413936849	2.01	2.90596998683
18704670	637265556	12848.0	37.7904849855	0.469413936849	WQZGKKKJIJFFOK-VFUOTHLCSA-N	0.0		flat tautomer	637265556	4116.0	44.1726307269	1.0	75.5809699709	0.469413936849	2.01	2.90596998683
45576210	637264485	15366.0	13.7904849855	0.707082527706	WQZGKKKJIJFFOK-VFUOTHLCSA-N	0.0		flat tautomer	637264485	15366.0	12.5185573715	2.0	25.037114743	0.707082527706	2.01	2.90449149857
25526284	637270622	16085.0	28.3565473235	0.624088952415	WQZGKKKJIJFFOK-VFUOTHLCSA-N	0.0		flat tautomer	637270622	15384.0	29.1426675036	1.0	56.713094647	0.624088952415	2.01	2.90423312478
45596701	637265791	14743.0	33.2915790999	0.66301099456	WQZGKKKJIJFFOK-VFUOTHLCSA-N	0.0		flat tautomer	637265791	1229.0	26.6736641391	1.0	53.3473282781	0.66301099456	2.01	2.90373758151
45596703	637265791	14743.0	33.2915790999	0.66301099456	WQZGKKKJIJFFOK-VFUOTHLCSA-N	0.0		flat tautomer	637265791	15110.0	26.6736641391	1.0	53.3473282781	0.66301099456	2.01	2.90373758151
45596704	637265791	14743.0	33.2915790999	0.66301099456	WQZGKKKJIJFFOK-VFUOTHLCSA-N	0.0		flat tautomer	637265791	15763.0	26.6736641391	1.0	53.3473282781	0.66301099456	2.01	2.90373758151
7124865	637264744	2754.0	22.251811973	0.794279354316	WQZGKKKJIJFFOK-VFUOTHLCSA-N	0.0		flat tautomer	637264744	1846.0	29.4609239012	1.0	44.503623946	0.794279354316	2.01	2.90329507357
7124866	637264744	2754.0	22.251811973	0.794279354316	WQZGKKKJIJFFOK-VFUOTHLCSA-N	0.0		flat tautomer	637264744	2046.0	29.4609239012	1.0	44.503623946	0.794279354316	2.01	2.90329507357
7124867	637264744	2754.0	22.251811973	0.794279354316	WQZGKKKJIJFFOK-VFUOTHLCSA-N	0.0		flat tautomer	637264744	2950.0	29.4609239012	1.0	44.503623946	0.794279354316	2.01	2.90329507357
7124868	637264744	2754.0	22.251811973	0.794279354316	WQZGKKKJIJFFOK-VFUOTHLCSA-N	0.0		flat tautomer	637264744	3536.0	29.4609239012	1.0	44.503623946	0.794279354316	2.01	2.90329507357
7124869	637264744	2754.0	22.251811973	0.794279354316	WQZGKKKJIJFFOK-VFUOTHLCSA-N	0.0		flat tautomer	637264744	4197.0	29.4609239012	1.0	44.503623946	0.794279354316	2.01	2.90329507357
7124870	637264744	2754.0	22.251811973	0.794279354316	WQZGKKKJIJFFOK-VFUOTHLCSA-N	0.0		flat tautomer	637264744	4708.0	29.4609239012	1.0	44.503623946	0.794279354316	2.01	2.90329507357
7124871	637264744	2754.0	22.251811973	0.794279354316	WQZGKKKJIJFFOK-VFUOTHLCSA-N	0.0		flat tautomer	637264744	5039.0	29.4609239012	1.0	44.503623946	0.794279354316	2.01	2.90329507357
7124872	637264744	2754.0	22.251811973	0.794279354316	WQZGKKKJIJFFOK-VFUOTHLCSA-N	0.0		flat tautomer	637264744	13389.0	29.450996738	1.0	44.503623946	0.794279354316	2.01	2.90329507357
7124873	637264744	2754.0	22.251811973	0.794279354316	WQZGKKKJIJFFOK-VFUOTHLCSA-N	0.0		flat tautomer	637264744	5669.0	29.450996738	1.0	44.503623946	0.794279354316	2.01	2.90329507357
7124905	637264744	5746.0	22.251811973	0.794279354316	WQZGKKKJIJFFOK-VFUOTHLCSA-N	0.0		flat tautomer	637264744	1846.0	29.4609239012	1.0	44.503623946	0.794279354316	2.01	2.90329507357
7124906	637264744	5746.0	22.251811973	0.794279354316	WQZGKKKJIJFFOK-VFUOTHLCSA-N	0.0		flat tautomer	637264744	2046.0	29.4609239012	1.0	44.503623946	0.794279354316	2.01	2.90329507357
7124907	637264744	5746.0	22.251811973	0.794279354316	WQZGKKKJIJFFOK-VFUOTHLCSA-N	0.0		flat tautomer	637264744	2950.0	29.4609239012	1.0	44.503623946	0.794279354316	2.01	2.90329507357
7124908	637264744	5746.0	22.251811973	0.794279354316	WQZGKKKJIJFFOK-VFUOTHLCSA-N	0.0		flat tautomer	637264744	3536.0	29.4609239012	1.0	44.503623946	0.794279354316	2.01	2.90329507357
7124909	637264744	5746.0	22.251811973	0.794279354316	WQZGKKKJIJFFOK-VFUOTHLCSA-N	0.0		flat tautomer	637264744	4197.0	29.4609239012	1.0	44.503623946	0.794279354316	2.01	2.90329507357
7124910	637264744	5746.0	22.251811973	0.794279354316	WQZGKKKJIJFFOK-VFUOTHLCSA-N	0.0		flat tautomer	637264744	4708.0	29.4609239012	1.0	44.503623946	0.794279354316	2.01	2.90329507357
7124911	637264744	5746.0	22.251811973	0.794279354316	WQZGKKKJIJFFOK-VFUOTHLCSA-N	0.0		flat tautomer	637264744	5039.0	29.4609239012	1.0	44.503623946	0.794279354316	2.01	2.90329507357
7124912	637264744	5746.0	22.251811973	0.794279354316	WQZGKKKJIJFFOK-VFUOTHLCSA-N	0.0		flat tautomer	637264744	13389.0	29.450996738	1.0	44.503623946	0.794279354316	2.01	2.90329507357
7124913	637264744	5746.0	22.251811973	0.794279354316	WQZGKKKJIJFFOK-VFUOTHLCSA-N	0.0		flat tautomer	637264744	5669.0	29.450996738	1.0	44.503623946	0.794279354316	2.01	2.90329507357
2684815	637266893	2964.0	35.7544873322	0.533457102236	WQZGKKKJIJFFOK-VFUOTHLCSA-N	0.0		flat tautomer	637266893	6999.0	33.1226286541	1.0	66.2452573083	0.533457102236	2.01	2.90310395593
45576213	637264485	15366.0	13.7904849855	0.705601094323	WQZGKKKJIJFFOK-VFUOTHLCSA-N	0.0		flat tautomer	637264485	15366.0	12.5185573715	2.0	25.037114743	0.705601094323	2.01	2.90296897635
1550970	637264747	2754.0	25.4306260904	0.694182199378	WQZGKKKJIJFFOK-VFUOTHLCSA-N	0.0		flat tautomer	637264747	1846.0	33.3279021421	1.0	50.8612521808	0.694182199378	2.01	2.90244597463
1550971	637264747	2754.0	25.4306260904	0.694182199378	WQZGKKKJIJFFOK-VFUOTHLCSA-N	0.0		flat tautomer	637264747	2046.0	33.3279021421	1.0	50.8612521808	0.694182199378	2.01	2.90244597463
1550972	637264747	2754.0	25.4306260904	0.694182199378	WQZGKKKJIJFFOK-VFUOTHLCSA-N	0.0		flat tautomer	637264747	2950.0	33.3279021421	1.0	50.8612521808	0.694182199378	2.01	2.90244597463
1550973	637264747	2754.0	25.4306260904	0.694182199378	WQZGKKKJIJFFOK-VFUOTHLCSA-N	0.0		flat tautomer	637264747	3536.0	33.3279021421	1.0	50.8612521808	0.694182199378	2.01	2.90244597463
1550974	637264747	2754.0	25.4306260904	0.694182199378	WQZGKKKJIJFFOK-VFUOTHLCSA-N	0.0		flat tautomer	637264747	4197.0	33.3279021421	1.0	50.8612521808	0.694182199378	2.01	2.90244597463
1550975	637264747	2754.0	25.4306260904	0.694182199378	WQZGKKKJIJFFOK-VFUOTHLCSA-N	0.0		flat tautomer	637264747	4708.0	33.3279021421	1.0	50.8612521808	0.694182199378	2.01	2.90244597463
1550976	637264747	2754.0	25.4306260904	0.694182199378	WQZGKKKJIJFFOK-VFUOTHLCSA-N	0.0		flat tautomer	637264747	5039.0	33.3279021421	1.0	50.8612521808	0.694182199378	2.01	2.90244597463
1551005	637264747	2754.0	25.4306260904	0.694182199378	WQZGKKKJIJFFOK-VFUOTHLCSA-N	0.0		flat tautomer	637264747	1011.0	31.2218487496	1.0	50.8612521808	0.694182199378	2.01	2.90244597463
1551006	637264747	2754.0	25.4306260904	0.694182199378	WQZGKKKJIJFFOK-VFUOTHLCSA-N	0.0		flat tautomer	637264747	2823.0	31.2218487496	1.0	50.8612521808	0.694182199378	2.01	2.90244597463
1551007	637264747	2754.0	25.4306260904	0.694182199378	WQZGKKKJIJFFOK-VFUOTHLCSA-N	0.0		flat tautomer	637264747	5197.0	31.2218487496	1.0	50.8612521808	0.694182199378	2.01	2.90244597463
1551008	637264747	2754.0	25.4306260904	0.694182199378	WQZGKKKJIJFFOK-VFUOTHLCSA-N	0.0		flat tautomer	637264747	5501.0	31.2218487496	1.0	50.8612521808	0.694182199378	2.01	2.90244597463
1551014	637264747	5746.0	25.4306260904	0.694182199378	WQZGKKKJIJFFOK-VFUOTHLCSA-N	0.0		flat tautomer	637264747	1846.0	33.3279021421	1.0	50.8612521808	0.694182199378	2.01	2.90244597463
1551015	637264747	5746.0	25.4306260904	0.694182199378	WQZGKKKJIJFFOK-VFUOTHLCSA-N	0.0		flat tautomer	637264747	2046.0	33.3279021421	1.0	50.8612521808	0.694182199378	2.01	2.90244597463
1551016	637264747	5746.0	25.4306260904	0.694182199378	WQZGKKKJIJFFOK-VFUOTHLCSA-N	0.0		flat tautomer	637264747	2950.0	33.3279021421	1.0	50.8612521808	0.694182199378	2.01	2.90244597463
1551017	637264747	5746.0	25.4306260904	0.694182199378	WQZGKKKJIJFFOK-VFUOTHLCSA-N	0.0		flat tautomer	637264747	3536.0	33.3279021421	1.0	50.8612521808	0.694182199378	2.01	2.90244597463
1551018	637264747	5746.0	25.4306260904	0.694182199378	WQZGKKKJIJFFOK-VFUOTHLCSA-N	0.0		flat tautomer	637264747	4197.0	33.3279021421	1.0	50.8612521808	0.694182199378	2.01	2.90244597463
1551019	637264747	5746.0	25.4306260904	0.694182199378	WQZGKKKJIJFFOK-VFUOTHLCSA-N	0.0		flat tautomer	637264747	4708.0	33.3279021421	1.0	50.8612521808	0.694182199378	2.01	2.90244597463
1551020	637264747	5746.0	25.4306260904	0.694182199378	WQZGKKKJIJFFOK-VFUOTHLCSA-N	0.0		flat tautomer	637264747	5039.0	33.3279021421	1.0	50.8612521808	0.694182199378	2.01	2.90244597463
1551049	637264747	5746.0	25.4306260904	0.694182199378	WQZGKKKJIJFFOK-VFUOTHLCSA-N	0.0		flat tautomer	637264747	1011.0	31.2218487496	1.0	50.8612521808	0.694182199378	2.01	2.90244597463
1551050	637264747	5746.0	25.4306260904	0.694182199378	WQZGKKKJIJFFOK-VFUOTHLCSA-N	0.0		flat tautomer	637264747	2823.0	31.2218487496	1.0	50.8612521808	0.694182199378	2.01	2.90244597463
1551051	637264747	5746.0	25.4306260904	0.694182199378	WQZGKKKJIJFFOK-VFUOTHLCSA-N	0.0		flat tautomer	637264747	5197.0	31.2218487496	1.0	50.8612521808	0.694182199378	2.01	2.90244597463
1551052	637264747	5746.0	25.4306260904	0.694182199378	WQZGKKKJIJFFOK-VFUOTHLCSA-N	0.0		flat tautomer	637264747	5501.0	31.2218487496	1.0	50.8612521808	0.694182199378	2.01	2.90244597463
53161374	637266580	14743.0	39.1272611725	0.456306072041	WQZGKKKJIJFFOK-VFUOTHLCSA-N	0.0		flat tautomer	637266580	1229.0	38.6234230429	1.0	77.2468460859	0.456306072041	2.01	2.90123738772
53161376	637266580	14743.0	39.1272611725	0.456306072041	WQZGKKKJIJFFOK-VFUOTHLCSA-N	0.0		flat tautomer	637266580	15110.0	38.6234230429	1.0	77.2468460859	0.456306072041	2.01	2.90123738772
53161377	637266580	14743.0	39.1272611725	0.456306072041	WQZGKKKJIJFFOK-VFUOTHLCSA-N	0.0		flat tautomer	637266580	15763.0	38.6234230429	1.0	77.2468460859	0.456306072041	2.01	2.90123738772
2684787	637266893	2964.0	35.7544873322	0.531365230058	WQZGKKKJIJFFOK-VFUOTHLCSA-N	0.0		flat tautomer	637266893	6999.0	33.1226286541	1.0	66.2452573083	0.531365230058	2.01	2.90025373934
7124945	637264744	2754.0	22.251811973	0.788758947678	WQZGKKKJIJFFOK-VFUOTHLCSA-N	0.0		flat tautomer	637264744	1846.0	29.4609239012	1.0	44.503623946	0.788758947678	2.01	2.89823724597
7124946	637264744	2754.0	22.251811973	0.788758947678	WQZGKKKJIJFFOK-VFUOTHLCSA-N	0.0		flat tautomer	637264744	2046.0	29.4609239012	1.0	44.503623946	0.788758947678	2.01	2.89823724597
7124947	637264744	2754.0	22.251811973	0.788758947678	WQZGKKKJIJFFOK-VFUOTHLCSA-N	0.0		flat tautomer	637264744	2950.0	29.4609239012	1.0	44.503623946	0.788758947678	2.01	2.89823724597
7124948	637264744	2754.0	22.251811973	0.788758947678	WQZGKKKJIJFFOK-VFUOTHLCSA-N	0.0		flat tautomer	637264744	3536.0	29.4609239012	1.0	44.503623946	0.788758947678	2.01	2.89823724597
7124949	637264744	2754.0	22.251811973	0.788758947678	WQZGKKKJIJFFOK-VFUOTHLCSA-N	0.0		flat tautomer	637264744	4197.0	29.4609239012	1.0	44.503623946	0.788758947678	2.01	2.89823724597
7124950	637264744	2754.0	22.251811973	0.788758947678	WQZGKKKJIJFFOK-VFUOTHLCSA-N	0.0		flat tautomer	637264744	4708.0	29.4609239012	1.0	44.503623946	0.788758947678	2.01	2.89823724597
7124951	637264744	2754.0	22.251811973	0.788758947678	WQZGKKKJIJFFOK-VFUOTHLCSA-N	0.0		flat tautomer	637264744	5039.0	29.4609239012	1.0	44.503623946	0.788758947678	2.01	2.89823724597
7124952	637264744	2754.0	22.251811973	0.788758947678	WQZGKKKJIJFFOK-VFUOTHLCSA-N	0.0		flat tautomer	637264744	13389.0	29.450996738	1.0	44.503623946	0.788758947678	2.01	2.89823724597
7124953	637264744	2754.0	22.251811973	0.788758947678	WQZGKKKJIJFFOK-VFUOTHLCSA-N	0.0		flat tautomer	637264744	5669.0	29.450996738	1.0	44.503623946	0.788758947678	2.01	2.89823724597
7124985	637264744	5746.0	22.251811973	0.788758947678	WQZGKKKJIJFFOK-VFUOTHLCSA-N	0.0		flat tautomer	637264744	1846.0	29.4609239012	1.0	44.503623946	0.788758947678	2.01	2.89823724597
7124986	637264744	5746.0	22.251811973	0.788758947678	WQZGKKKJIJFFOK-VFUOTHLCSA-N	0.0		flat tautomer	637264744	2046.0	29.4609239012	1.0	44.503623946	0.788758947678	2.01	2.89823724597
7124987	637264744	5746.0	22.251811973	0.788758947678	WQZGKKKJIJFFOK-VFUOTHLCSA-N	0.0		flat tautomer	637264744	2950.0	29.4609239012	1.0	44.503623946	0.788758947678	2.01	2.89823724597
7124988	637264744	5746.0	22.251811973	0.788758947678	WQZGKKKJIJFFOK-VFUOTHLCSA-N	0.0		flat tautomer	637264744	3536.0	29.4609239012	1.0	44.503623946	0.788758947678	2.01	2.89823724597
7124989	637264744	5746.0	22.251811973	0.788758947678	WQZGKKKJIJFFOK-VFUOTHLCSA-N	0.0		flat tautomer	637264744	4197.0	29.4609239012	1.0	44.503623946	0.788758947678	2.01	2.89823724597
7124990	637264744	5746.0	22.251811973	0.788758947678	WQZGKKKJIJFFOK-VFUOTHLCSA-N	0.0		flat tautomer	637264744	4708.0	29.4609239012	1.0	44.503623946	0.788758947678	2.01	2.89823724597
7124991	637264744	5746.0	22.251811973	0.788758947678	WQZGKKKJIJFFOK-VFUOTHLCSA-N	0.0		flat tautomer	637264744	5039.0	29.4609239012	1.0	44.503623946	0.788758947678	2.01	2.89823724597
7124992	637264744	5746.0	22.251811973	0.788758947678	WQZGKKKJIJFFOK-VFUOTHLCSA-N	0.0		flat tautomer	637264744	13389.0	29.450996738	1.0	44.503623946	0.788758947678	2.01	2.89823724597
7124993	637264744	5746.0	22.251811973	0.788758947678	WQZGKKKJIJFFOK-VFUOTHLCSA-N	0.0		flat tautomer	637264744	5669.0	29.450996738	1.0	44.503623946	0.788758947678	2.01	2.89823724597
1550882	637264747	2754.0	25.4306260904	0.687711913266	WQZGKKKJIJFFOK-VFUOTHLCSA-N	0.0		flat tautomer	637264747	1846.0	33.3279021421	1.0	50.8612521808	0.687711913266	2.01	2.8956589758
1550883	637264747	2754.0	25.4306260904	0.687711913266	WQZGKKKJIJFFOK-VFUOTHLCSA-N	0.0		flat tautomer	637264747	2046.0	33.3279021421	1.0	50.8612521808	0.687711913266	2.01	2.8956589758
1550884	637264747	2754.0	25.4306260904	0.687711913266	WQZGKKKJIJFFOK-VFUOTHLCSA-N	0.0		flat tautomer	637264747	2950.0	33.3279021421	1.0	50.8612521808	0.687711913266	2.01	2.8956589758
1550885	637264747	2754.0	25.4306260904	0.687711913266	WQZGKKKJIJFFOK-VFUOTHLCSA-N	0.0		flat tautomer	637264747	3536.0	33.3279021421	1.0	50.8612521808	0.687711913266	2.01	2.8956589758
1550886	637264747	2754.0	25.4306260904	0.687711913266	WQZGKKKJIJFFOK-VFUOTHLCSA-N	0.0		flat tautomer	637264747	4197.0	33.3279021421	1.0	50.8612521808	0.687711913266	2.01	2.8956589758
1550887	637264747	2754.0	25.4306260904	0.687711913266	WQZGKKKJIJFFOK-VFUOTHLCSA-N	0.0		flat tautomer	637264747	4708.0	33.3279021421	1.0	50.8612521808	0.687711913266	2.01	2.8956589758
1550888	637264747	2754.0	25.4306260904	0.687711913266	WQZGKKKJIJFFOK-VFUOTHLCSA-N	0.0		flat tautomer	637264747	5039.0	33.3279021421	1.0	50.8612521808	0.687711913266	2.01	2.8956589758
1550917	637264747	2754.0	25.4306260904	0.687711913266	WQZGKKKJIJFFOK-VFUOTHLCSA-N	0.0		flat tautomer	637264747	1011.0	31.2218487496	1.0	50.8612521808	0.687711913266	2.01	2.8956589758
1550918	637264747	2754.0	25.4306260904	0.687711913266	WQZGKKKJIJFFOK-VFUOTHLCSA-N	0.0		flat tautomer	637264747	2823.0	31.2218487496	1.0	50.8612521808	0.687711913266	2.01	2.8956589758
1550919	637264747	2754.0	25.4306260904	0.687711913266	WQZGKKKJIJFFOK-VFUOTHLCSA-N	0.0		flat tautomer	637264747	5197.0	31.2218487496	1.0	50.8612521808	0.687711913266	2.01	2.8956589758
1550920	637264747	2754.0	25.4306260904	0.687711913266	WQZGKKKJIJFFOK-VFUOTHLCSA-N	0.0		flat tautomer	637264747	5501.0	31.2218487496	1.0	50.8612521808	0.687711913266	2.01	2.8956589758
1550926	637264747	5746.0	25.4306260904	0.687711913266	WQZGKKKJIJFFOK-VFUOTHLCSA-N	0.0		flat tautomer	637264747	1846.0	33.3279021421	1.0	50.8612521808	0.687711913266	2.01	2.8956589758
1550927	637264747	5746.0	25.4306260904	0.687711913266	WQZGKKKJIJFFOK-VFUOTHLCSA-N	0.0		flat tautomer	637264747	2046.0	33.3279021421	1.0	50.8612521808	0.687711913266	2.01	2.8956589758
1550928	637264747	5746.0	25.4306260904	0.687711913266	WQZGKKKJIJFFOK-VFUOTHLCSA-N	0.0		flat tautomer	637264747	2950.0	33.3279021421	1.0	50.8612521808	0.687711913266	2.01	2.8956589758
1550929	637264747	5746.0	25.4306260904	0.687711913266	WQZGKKKJIJFFOK-VFUOTHLCSA-N	0.0		flat tautomer	637264747	3536.0	33.3279021421	1.0	50.8612521808	0.687711913266	2.01	2.8956589758
1550930	637264747	5746.0	25.4306260904	0.687711913266	WQZGKKKJIJFFOK-VFUOTHLCSA-N	0.0		flat tautomer	637264747	4197.0	33.3279021421	1.0	50.8612521808	0.687711913266	2.01	2.8956589758
1550931	637264747	5746.0	25.4306260904	0.687711913266	WQZGKKKJIJFFOK-VFUOTHLCSA-N	0.0		flat tautomer	637264747	4708.0	33.3279021421	1.0	50.8612521808	0.687711913266	2.01	2.8956589758
1550932	637264747	5746.0	25.4306260904	0.687711913266	WQZGKKKJIJFFOK-VFUOTHLCSA-N	0.0		flat tautomer	637264747	5039.0	33.3279021421	1.0	50.8612521808	0.687711913266	2.01	2.8956589758
1550961	637264747	5746.0	25.4306260904	0.687711913266	WQZGKKKJIJFFOK-VFUOTHLCSA-N	0.0		flat tautomer	637264747	1011.0	31.2218487496	1.0	50.8612521808	0.687711913266	2.01	2.8956589758
1550962	637264747	5746.0	25.4306260904	0.687711913266	WQZGKKKJIJFFOK-VFUOTHLCSA-N	0.0		flat tautomer	637264747	2823.0	31.2218487496	1.0	50.8612521808	0.687711913266	2.01	2.8956589758
1550963	637264747	5746.0	25.4306260904	0.687711913266	WQZGKKKJIJFFOK-VFUOTHLCSA-N	0.0		flat tautomer	637264747	5197.0	31.2218487496	1.0	50.8612521808	0.687711913266	2.01	2.8956589758
1550964	637264747	5746.0	25.4306260904	0.687711913266	WQZGKKKJIJFFOK-VFUOTHLCSA-N	0.0		flat tautomer	637264747	5501.0	31.2218487496	1.0	50.8612521808	0.687711913266	2.01	2.8956589758
53068778	637267000	13069.0	32.4259687323	0.624088952415	WQZGKKKJIJFFOK-VFUOTHLCSA-N	0.0		flat tautomer	637267000	11717.0	28.016824928	1.0	56.0336498559	0.624088952415	2.01	2.89549531151
53068779	637267000	13069.0	32.4259687323	0.624088952415	WQZGKKKJIJFFOK-VFUOTHLCSA-N	0.0		flat tautomer	637267000	16182.0	28.016824928	1.0	56.0336498559	0.624088952415	2.01	2.89549531151
53068783	637267000	13617.0	32.4259687323	0.624088952415	WQZGKKKJIJFFOK-VFUOTHLCSA-N	0.0		flat tautomer	637267000	11717.0	28.016824928	1.0	56.0336498559	0.624088952415	2.01	2.89549531151
53068784	637267000	13617.0	32.4259687323	0.624088952415	WQZGKKKJIJFFOK-VFUOTHLCSA-N	0.0		flat tautomer	637267000	16182.0	28.016824928	1.0	56.0336498559	0.624088952415	2.01	2.89549531151
53068788	637267000	16071.0	32.4259687323	0.624088952415	WQZGKKKJIJFFOK-VFUOTHLCSA-N	0.0		flat tautomer	637267000	11717.0	28.016824928	1.0	56.0336498559	0.624088952415	2.01	2.89549531151
53068789	637267000	16071.0	32.4259687323	0.624088952415	WQZGKKKJIJFFOK-VFUOTHLCSA-N	0.0		flat tautomer	637267000	16182.0	28.016824928	1.0	56.0336498559	0.624088952415	2.01	2.89549531151
44429546	637266521	2754.0	24.2644011003	0.72055628807	WQZGKKKJIJFFOK-VFUOTHLCSA-N	0.0		flat tautomer	637266521	1157.0	31.0634862575	1.0	48.5288022006	0.72055628807	2.01	2.89544877171
44429547	637266521	2754.0	24.2644011003	0.72055628807	WQZGKKKJIJFFOK-VFUOTHLCSA-N	0.0		flat tautomer	637266521	2964.0	31.0634862575	1.0	48.5288022006	0.72055628807	2.01	2.89544877171
44429556	637266521	5746.0	24.2644011003	0.72055628807	WQZGKKKJIJFFOK-VFUOTHLCSA-N	0.0		flat tautomer	637266521	1157.0	31.0634862575	1.0	48.5288022006	0.72055628807	2.01	2.89544877171
44429557	637266521	5746.0	24.2644011003	0.72055628807	WQZGKKKJIJFFOK-VFUOTHLCSA-N	0.0		flat tautomer	637266521	2964.0	31.0634862575	1.0	48.5288022006	0.72055628807	2.01	2.89544877171
7125505	637264744	2754.0	22.251811973	0.783393415404	WQZGKKKJIJFFOK-VFUOTHLCSA-N	0.0		flat tautomer	637264744	1846.0	29.4609239012	1.0	44.503623946	0.783393415404	2.01	2.89329580846
7125506	637264744	2754.0	22.251811973	0.783393415404	WQZGKKKJIJFFOK-VFUOTHLCSA-N	0.0		flat tautomer	637264744	2046.0	29.4609239012	1.0	44.503623946	0.783393415404	2.01	2.89329580846
7125507	637264744	2754.0	22.251811973	0.783393415404	WQZGKKKJIJFFOK-VFUOTHLCSA-N	0.0		flat tautomer	637264744	2950.0	29.4609239012	1.0	44.503623946	0.783393415404	2.01	2.89329580846
7125508	637264744	2754.0	22.251811973	0.783393415404	WQZGKKKJIJFFOK-VFUOTHLCSA-N	0.0		flat tautomer	637264744	3536.0	29.4609239012	1.0	44.503623946	0.783393415404	2.01	2.89329580846
7125509	637264744	2754.0	22.251811973	0.783393415404	WQZGKKKJIJFFOK-VFUOTHLCSA-N	0.0		flat tautomer	637264744	4197.0	29.4609239012	1.0	44.503623946	0.783393415404	2.01	2.89329580846
7125510	637264744	2754.0	22.251811973	0.783393415404	WQZGKKKJIJFFOK-VFUOTHLCSA-N	0.0		flat tautomer	637264744	4708.0	29.4609239012	1.0	44.503623946	0.783393415404	2.01	2.89329580846
7125511	637264744	2754.0	22.251811973	0.783393415404	WQZGKKKJIJFFOK-VFUOTHLCSA-N	0.0		flat tautomer	637264744	5039.0	29.4609239012	1.0	44.503623946	0.783393415404	2.01	2.89329580846
7125512	637264744	2754.0	22.251811973	0.783393415404	WQZGKKKJIJFFOK-VFUOTHLCSA-N	0.0		flat tautomer	637264744	13389.0	29.450996738	1.0	44.503623946	0.783393415404	2.01	2.89329580846
7125513	637264744	2754.0	22.251811973	0.783393415404	WQZGKKKJIJFFOK-VFUOTHLCSA-N	0.0		flat tautomer	637264744	5669.0	29.450996738	1.0	44.503623946	0.783393415404	2.01	2.89329580846
7125545	637264744	5746.0	22.251811973	0.783393415404	WQZGKKKJIJFFOK-VFUOTHLCSA-N	0.0		flat tautomer	637264744	1846.0	29.4609239012	1.0	44.503623946	0.783393415404	2.01	2.89329580846
7125546	637264744	5746.0	22.251811973	0.783393415404	WQZGKKKJIJFFOK-VFUOTHLCSA-N	0.0		flat tautomer	637264744	2046.0	29.4609239012	1.0	44.503623946	0.783393415404	2.01	2.89329580846
7125547	637264744	5746.0	22.251811973	0.783393415404	WQZGKKKJIJFFOK-VFUOTHLCSA-N	0.0		flat tautomer	637264744	2950.0	29.4609239012	1.0	44.503623946	0.783393415404	2.01	2.89329580846
7125548	637264744	5746.0	22.251811973	0.783393415404	WQZGKKKJIJFFOK-VFUOTHLCSA-N	0.0		flat tautomer	637264744	3536.0	29.4609239012	1.0	44.503623946	0.783393415404	2.01	2.89329580846
7125549	637264744	5746.0	22.251811973	0.783393415404	WQZGKKKJIJFFOK-VFUOTHLCSA-N	0.0		flat tautomer	637264744	4197.0	29.4609239012	1.0	44.503623946	0.783393415404	2.01	2.89329580846
7125550	637264744	5746.0	22.251811973	0.783393415404	WQZGKKKJIJFFOK-VFUOTHLCSA-N	0.0		flat tautomer	637264744	4708.0	29.4609239012	1.0	44.503623946	0.783393415404	2.01	2.89329580846
7125551	637264744	5746.0	22.251811973	0.783393415404	WQZGKKKJIJFFOK-VFUOTHLCSA-N	0.0		flat tautomer	637264744	5039.0	29.4609239012	1.0	44.503623946	0.783393415404	2.01	2.89329580846
7125552	637264744	5746.0	22.251811973	0.783393415404	WQZGKKKJIJFFOK-VFUOTHLCSA-N	0.0		flat tautomer	637264744	13389.0	29.450996738	1.0	44.503623946	0.783393415404	2.01	2.89329580846
7125553	637264744	5746.0	22.251811973	0.783393415404	WQZGKKKJIJFFOK-VFUOTHLCSA-N	0.0		flat tautomer	637264744	5669.0	29.450996738	1.0	44.503623946	0.783393415404	2.01	2.89329580846
2317761	637264959	12848.0	37.1237821594	0.469413936849	WQZGKKKJIJFFOK-VFUOTHLCSA-N	0.0		flat tautomer	637264959	4116.0	44.3645162532	1.0	74.2475643188	0.469413936849	2.01	2.89306747005
2317763	637264959	12848.0	37.1237821594	0.469413936849	WQZGKKKJIJFFOK-VFUOTHLCSA-N	0.0		flat tautomer	637264959	3619.0	41.3053948011	1.0	74.2475643188	0.469413936849	2.01	2.89306747005
2317764	637264959	12848.0	37.1237821594	0.469413936849	WQZGKKKJIJFFOK-VFUOTHLCSA-N	0.0		flat tautomer	637264959	16179.0	41.3053948011	1.0	74.2475643188	0.469413936849	2.01	2.89306747005
2317765	637264959	12848.0	37.1237821594	0.469413936849	WQZGKKKJIJFFOK-VFUOTHLCSA-N	0.0		flat tautomer	637264959	1248.0	41.0515870342	1.0	74.2475643188	0.469413936849	2.01	2.89306747005
2317768	637264959	12848.0	37.1237821594	0.469413936849	WQZGKKKJIJFFOK-VFUOTHLCSA-N	0.0		flat tautomer	637264959	7210.0	40.2848326422	1.0	74.2475643188	0.469413936849	2.01	2.89306747005
2317771	637264959	12848.0	37.1237821594	0.469413936849	WQZGKKKJIJFFOK-VFUOTHLCSA-N	0.0		flat tautomer	637264959	2331.0	39.9507819773	1.0	74.2475643188	0.469413936849	2.01	2.89306747005
2317772	637264959	12848.0	37.1237821594	0.469413936849	WQZGKKKJIJFFOK-VFUOTHLCSA-N	0.0		flat tautomer	637264959	4385.0	39.9507819773	1.0	74.2475643188	0.469413936849	2.01	2.89306747005
2317773	637264959	12848.0	37.1237821594	0.469413936849	WQZGKKKJIJFFOK-VFUOTHLCSA-N	0.0		flat tautomer	637264959	12108.0	39.9507819773	1.0	74.2475643188	0.469413936849	2.01	2.89306747005
2317774	637264959	12848.0	37.1237821594	0.469413936849	WQZGKKKJIJFFOK-VFUOTHLCSA-N	0.0		flat tautomer	637264959	13884.0	39.9507819773	1.0	74.2475643188	0.469413936849	2.01	2.89306747005
2317775	637264959	12848.0	37.1237821594	0.469413936849	WQZGKKKJIJFFOK-VFUOTHLCSA-N	0.0		flat tautomer	637264959	12690.0	39.8996294549	1.0	74.2475643188	0.469413936849	2.01	2.89306747005
2317769	637264959	12848.0	37.1237821594	0.469413936849	WQZGKKKJIJFFOK-VFUOTHLCSA-N	0.0		flat tautomer	637264959	1157.0	40.0560111249	1.0	74.2475643188	0.469413936849	2.01	2.89306747005
2317770	637264959	12848.0	37.1237821594	0.469413936849	WQZGKKKJIJFFOK-VFUOTHLCSA-N	0.0		flat tautomer	637264959	2964.0	40.0560111249	1.0	74.2475643188	0.469413936849	2.01	2.89306747005
51221320	637265270	1028.0	18.625251654	0.552704654755	WQZGKKKJIJFFOK-VFUOTHLCSA-N	0.0		flat tautomer	637265270	1028.0	15.7447274949	2.0	31.4894549898	0.552704654755	2.01	2.89215177229
45576231	637264485	15366.0	13.7904849855	0.694182199378	WQZGKKKJIJFFOK-VFUOTHLCSA-N	0.0		flat tautomer	637264485	15366.0	12.5185573715	2.0	25.037114743	0.694182199378	2.01	2.89115217639
45685201	637267083	5540.0	23.1791420106	0.794279354316	WQZGKKKJIJFFOK-VFUOTHLCSA-N	0.0		flat tautomer	637267083	7301.0	21.876148359	1.0	43.7522967181	0.794279354316	2.01	2.89096308924
7125025	637264744	2754.0	22.251811973	0.780734309111	WQZGKKKJIJFFOK-VFUOTHLCSA-N	0.0		flat tautomer	637264744	1846.0	29.4609239012	1.0	44.503623946	0.780734309111	2.01	2.89083746717
7125026	637264744	2754.0	22.251811973	0.780734309111	WQZGKKKJIJFFOK-VFUOTHLCSA-N	0.0		flat tautomer	637264744	2046.0	29.4609239012	1.0	44.503623946	0.780734309111	2.01	2.89083746717
7125027	637264744	2754.0	22.251811973	0.780734309111	WQZGKKKJIJFFOK-VFUOTHLCSA-N	0.0		flat tautomer	637264744	2950.0	29.4609239012	1.0	44.503623946	0.780734309111	2.01	2.89083746717
7125028	637264744	2754.0	22.251811973	0.780734309111	WQZGKKKJIJFFOK-VFUOTHLCSA-N	0.0		flat tautomer	637264744	3536.0	29.4609239012	1.0	44.503623946	0.780734309111	2.01	2.89083746717
7125029	637264744	2754.0	22.251811973	0.780734309111	WQZGKKKJIJFFOK-VFUOTHLCSA-N	0.0		flat tautomer	637264744	4197.0	29.4609239012	1.0	44.503623946	0.780734309111	2.01	2.89083746717
7125030	637264744	2754.0	22.251811973	0.780734309111	WQZGKKKJIJFFOK-VFUOTHLCSA-N	0.0		flat tautomer	637264744	4708.0	29.4609239012	1.0	44.503623946	0.780734309111	2.01	2.89083746717
7125031	637264744	2754.0	22.251811973	0.780734309111	WQZGKKKJIJFFOK-VFUOTHLCSA-N	0.0		flat tautomer	637264744	5039.0	29.4609239012	1.0	44.503623946	0.780734309111	2.01	2.89083746717
7125032	637264744	2754.0	22.251811973	0.780734309111	WQZGKKKJIJFFOK-VFUOTHLCSA-N	0.0		flat tautomer	637264744	13389.0	29.450996738	1.0	44.503623946	0.780734309111	2.01	2.89083746717
7125033	637264744	2754.0	22.251811973	0.780734309111	WQZGKKKJIJFFOK-VFUOTHLCSA-N	0.0		flat tautomer	637264744	5669.0	29.450996738	1.0	44.503623946	0.780734309111	2.01	2.89083746717
7125065	637264744	5746.0	22.251811973	0.780734309111	WQZGKKKJIJFFOK-VFUOTHLCSA-N	0.0		flat tautomer	637264744	1846.0	29.4609239012	1.0	44.503623946	0.780734309111	2.01	2.89083746717
7125066	637264744	5746.0	22.251811973	0.780734309111	WQZGKKKJIJFFOK-VFUOTHLCSA-N	0.0		flat tautomer	637264744	2046.0	29.4609239012	1.0	44.503623946	0.780734309111	2.01	2.89083746717
7125067	637264744	5746.0	22.251811973	0.780734309111	WQZGKKKJIJFFOK-VFUOTHLCSA-N	0.0		flat tautomer	637264744	2950.0	29.4609239012	1.0	44.503623946	0.780734309111	2.01	2.89083746717
7125068	637264744	5746.0	22.251811973	0.780734309111	WQZGKKKJIJFFOK-VFUOTHLCSA-N	0.0		flat tautomer	637264744	3536.0	29.4609239012	1.0	44.503623946	0.780734309111	2.01	2.89083746717
7125069	637264744	5746.0	22.251811973	0.780734309111	WQZGKKKJIJFFOK-VFUOTHLCSA-N	0.0		flat tautomer	637264744	4197.0	29.4609239012	1.0	44.503623946	0.780734309111	2.01	2.89083746717
7125070	637264744	5746.0	22.251811973	0.780734309111	WQZGKKKJIJFFOK-VFUOTHLCSA-N	0.0		flat tautomer	637264744	4708.0	29.4609239012	1.0	44.503623946	0.780734309111	2.01	2.89083746717
7125071	637264744	5746.0	22.251811973	0.780734309111	WQZGKKKJIJFFOK-VFUOTHLCSA-N	0.0		flat tautomer	637264744	5039.0	29.4609239012	1.0	44.503623946	0.780734309111	2.01	2.89083746717
7125072	637264744	5746.0	22.251811973	0.780734309111	WQZGKKKJIJFFOK-VFUOTHLCSA-N	0.0		flat tautomer	637264744	13389.0	29.450996738	1.0	44.503623946	0.780734309111	2.01	2.89083746717
7125073	637264744	5746.0	22.251811973	0.780734309111	WQZGKKKJIJFFOK-VFUOTHLCSA-N	0.0		flat tautomer	637264744	5669.0	29.450996738	1.0	44.503623946	0.780734309111	2.01	2.89083746717
10838797	637270821	2754.0	21.8477116556	0.794279354316	WQZGKKKJIJFFOK-VFUOTHLCSA-N	0.0		flat tautomer	637270821	1810.0	27.2660007135	1.0	43.6954233112	0.794279354316	2.01	2.89002314357
10838798	637270821	5746.0	21.8477116556	0.794279354316	WQZGKKKJIJFFOK-VFUOTHLCSA-N	0.0		flat tautomer	637270821	1810.0	27.2660007135	1.0	43.6954233112	0.794279354316	2.01	2.89002314357
2684816	637266893	2964.0	35.7544873322	0.533457102236	WQZGKKKJIJFFOK-VFUOTHLCSA-N	0.0		flat tautomer	637266893	2994.0	32.505845406	1.0	65.011690812	0.533457102236	2.01	2.88949372089
2684817	637266893	2964.0	35.7544873322	0.533457102236	WQZGKKKJIJFFOK-VFUOTHLCSA-N	0.0		flat tautomer	637266893	3901.0	32.505845406	1.0	65.011690812	0.533457102236	2.01	2.88949372089
9569502	637265842	1157.0	37.9913998282	0.456306072041	WQZGKKKJIJFFOK-VFUOTHLCSA-N	0.0		flat tautomer	637265842	189.0	49.321481621	1.0	75.9827996565	0.456306072041	2.01	2.88929508777
9569503	637265842	1157.0	37.9913998282	0.456306072041	WQZGKKKJIJFFOK-VFUOTHLCSA-N	0.0		flat tautomer	637265842	1846.0	49.321481621	1.0	75.9827996565	0.456306072041	2.01	2.88929508777
9569504	637265842	1157.0	37.9913998282	0.456306072041	WQZGKKKJIJFFOK-VFUOTHLCSA-N	0.0		flat tautomer	637265842	2046.0	49.321481621	1.0	75.9827996565	0.456306072041	2.01	2.88929508777
9569505	637265842	1157.0	37.9913998282	0.456306072041	WQZGKKKJIJFFOK-VFUOTHLCSA-N	0.0		flat tautomer	637265842	4116.0	48.4190750243	1.0	75.9827996565	0.456306072041	2.01	2.88929508777
9569509	637265842	1157.0	37.9913998282	0.456306072041	WQZGKKKJIJFFOK-VFUOTHLCSA-N	0.0		flat tautomer	637265842	1785.0	44.8507808873	1.0	75.9827996565	0.456306072041	2.01	2.88929508777
9569511	637265842	1157.0	37.9913998282	0.456306072041	WQZGKKKJIJFFOK-VFUOTHLCSA-N	0.0		flat tautomer	637265842	1548.0	44.2006594505	1.0	75.9827996565	0.456306072041	2.01	2.88929508777
9569512	637265842	1157.0	37.9913998282	0.456306072041	WQZGKKKJIJFFOK-VFUOTHLCSA-N	0.0		flat tautomer	637265842	2379.0	44.2006594505	1.0	75.9827996565	0.456306072041	2.01	2.88929508777
9569513	637265842	1157.0	37.9913998282	0.456306072041	WQZGKKKJIJFFOK-VFUOTHLCSA-N	0.0		flat tautomer	637265842	5848.0	44.2006594505	1.0	75.9827996565	0.456306072041	2.01	2.88929508777
9569514	637265842	1157.0	37.9913998282	0.456306072041	WQZGKKKJIJFFOK-VFUOTHLCSA-N	0.0		flat tautomer	637265842	6557.0	44.2006594505	1.0	75.9827996565	0.456306072041	2.01	2.88929508777
9569515	637265842	1157.0	37.9913998282	0.456306072041	WQZGKKKJIJFFOK-VFUOTHLCSA-N	0.0		flat tautomer	637265842	7537.0	44.1106982975	1.0	75.9827996565	0.456306072041	2.01	2.88929508777
9569516	637265842	1157.0	37.9913998282	0.456306072041	WQZGKKKJIJFFOK-VFUOTHLCSA-N	0.0		flat tautomer	637265842	10453.0	44.1106982975	1.0	75.9827996565	0.456306072041	2.01	2.88929508777
9569517	637265842	1157.0	37.9913998282	0.456306072041	WQZGKKKJIJFFOK-VFUOTHLCSA-N	0.0		flat tautomer	637265842	2331.0	43.571865206	1.0	75.9827996565	0.456306072041	2.01	2.88929508777
9569518	637265842	1157.0	37.9913998282	0.456306072041	WQZGKKKJIJFFOK-VFUOTHLCSA-N	0.0		flat tautomer	637265842	4385.0	43.571865206	1.0	75.9827996565	0.456306072041	2.01	2.88929508777
9569519	637265842	1157.0	37.9913998282	0.456306072041	WQZGKKKJIJFFOK-VFUOTHLCSA-N	0.0		flat tautomer	637265842	12108.0	43.571865206	1.0	75.9827996565	0.456306072041	2.01	2.88929508777
9569520	637265842	1157.0	37.9913998282	0.456306072041	WQZGKKKJIJFFOK-VFUOTHLCSA-N	0.0		flat tautomer	637265842	13884.0	43.571865206	1.0	75.9827996565	0.456306072041	2.01	2.88929508777
9569594	637265842	2964.0	37.9913998282	0.456306072041	WQZGKKKJIJFFOK-VFUOTHLCSA-N	0.0		flat tautomer	637265842	189.0	49.321481621	1.0	75.9827996565	0.456306072041	2.01	2.88929508777
9569595	637265842	2964.0	37.9913998282	0.456306072041	WQZGKKKJIJFFOK-VFUOTHLCSA-N	0.0		flat tautomer	637265842	1846.0	49.321481621	1.0	75.9827996565	0.456306072041	2.01	2.88929508777
9569596	637265842	2964.0	37.9913998282	0.456306072041	WQZGKKKJIJFFOK-VFUOTHLCSA-N	0.0		flat tautomer	637265842	2046.0	49.321481621	1.0	75.9827996565	0.456306072041	2.01	2.88929508777
9569597	637265842	2964.0	37.9913998282	0.456306072041	WQZGKKKJIJFFOK-VFUOTHLCSA-N	0.0		flat tautomer	637265842	4116.0	48.4190750243	1.0	75.9827996565	0.456306072041	2.01	2.88929508777
9569601	637265842	2964.0	37.9913998282	0.456306072041	WQZGKKKJIJFFOK-VFUOTHLCSA-N	0.0		flat tautomer	637265842	1785.0	44.8507808873	1.0	75.9827996565	0.456306072041	2.01	2.88929508777
9569603	637265842	2964.0	37.9913998282	0.456306072041	WQZGKKKJIJFFOK-VFUOTHLCSA-N	0.0		flat tautomer	637265842	1548.0	44.2006594505	1.0	75.9827996565	0.456306072041	2.01	2.88929508777
9569604	637265842	2964.0	37.9913998282	0.456306072041	WQZGKKKJIJFFOK-VFUOTHLCSA-N	0.0		flat tautomer	637265842	2379.0	44.2006594505	1.0	75.9827996565	0.456306072041	2.01	2.88929508777
9569605	637265842	2964.0	37.9913998282	0.456306072041	WQZGKKKJIJFFOK-VFUOTHLCSA-N	0.0		flat tautomer	637265842	5848.0	44.2006594505	1.0	75.9827996565	0.456306072041	2.01	2.88929508777
9569606	637265842	2964.0	37.9913998282	0.456306072041	WQZGKKKJIJFFOK-VFUOTHLCSA-N	0.0		flat tautomer	637265842	6557.0	44.2006594505	1.0	75.9827996565	0.456306072041	2.01	2.88929508777
9569607	637265842	2964.0	37.9913998282	0.456306072041	WQZGKKKJIJFFOK-VFUOTHLCSA-N	0.0		flat tautomer	637265842	7537.0	44.1106982975	1.0	75.9827996565	0.456306072041	2.01	2.88929508777
9569608	637265842	2964.0	37.9913998282	0.456306072041	WQZGKKKJIJFFOK-VFUOTHLCSA-N	0.0		flat tautomer	637265842	10453.0	44.1106982975	1.0	75.9827996565	0.456306072041	2.01	2.88929508777
9569609	637265842	2964.0	37.9913998282	0.456306072041	WQZGKKKJIJFFOK-VFUOTHLCSA-N	0.0		flat tautomer	637265842	2331.0	43.571865206	1.0	75.9827996565	0.456306072041	2.01	2.88929508777
9569610	637265842	2964.0	37.9913998282	0.456306072041	WQZGKKKJIJFFOK-VFUOTHLCSA-N	0.0		flat tautomer	637265842	4385.0	43.571865206	1.0	75.9827996565	0.456306072041	2.01	2.88929508777
9569611	637265842	2964.0	37.9913998282	0.456306072041	WQZGKKKJIJFFOK-VFUOTHLCSA-N	0.0		flat tautomer	637265842	12108.0	43.571865206	1.0	75.9827996565	0.456306072041	2.01	2.88929508777
9569612	637265842	2964.0	37.9913998282	0.456306072041	WQZGKKKJIJFFOK-VFUOTHLCSA-N	0.0		flat tautomer	637265842	13884.0	43.571865206	1.0	75.9827996565	0.456306072041	2.01	2.88929508777
53069001	637267000	13069.0	32.4259687323	0.533457102236	WQZGKKKJIJFFOK-VFUOTHLCSA-N	0.0		flat tautomer	637267000	13617.0	32.5528419687	1.0	64.8519374645	0.533457102236	2.01	2.88771699326
53069002	637267000	13069.0	32.4259687323	0.533457102236	WQZGKKKJIJFFOK-VFUOTHLCSA-N	0.0		flat tautomer	637267000	16071.0	32.5528419687	1.0	64.8519374645	0.533457102236	2.01	2.88771699326
53069005	637267000	13617.0	32.4259687323	0.533457102236	WQZGKKKJIJFFOK-VFUOTHLCSA-N	0.0		flat tautomer	637267000	13069.0	32.5528419687	1.0	64.8519374645	0.533457102236	2.01	2.88771699326
53069007	637267000	13617.0	32.4259687323	0.533457102236	WQZGKKKJIJFFOK-VFUOTHLCSA-N	0.0		flat tautomer	637267000	16071.0	32.5528419687	1.0	64.8519374645	0.533457102236	2.01	2.88771699326
53069010	637267000	16071.0	32.4259687323	0.533457102236	WQZGKKKJIJFFOK-VFUOTHLCSA-N	0.0		flat tautomer	637267000	13069.0	32.5528419687	1.0	64.8519374645	0.533457102236	2.01	2.88771699326
53069011	637267000	16071.0	32.4259687323	0.533457102236	WQZGKKKJIJFFOK-VFUOTHLCSA-N	0.0		flat tautomer	637267000	13617.0	32.5528419687	1.0	64.8519374645	0.533457102236	2.01	2.88771699326
2684788	637266893	2964.0	35.7544873322	0.531365230058	WQZGKKKJIJFFOK-VFUOTHLCSA-N	0.0		flat tautomer	637266893	2994.0	32.505845406	1.0	65.011690812	0.531365230058	2.01	2.88665686659
2684789	637266893	2964.0	35.7544873322	0.531365230058	WQZGKKKJIJFFOK-VFUOTHLCSA-N	0.0		flat tautomer	637266893	3901.0	32.505845406	1.0	65.011690812	0.531365230058	2.01	2.88665686659
45685210	637267083	5540.0	23.1791420106	0.788758947678	WQZGKKKJIJFFOK-VFUOTHLCSA-N	0.0		flat tautomer	637267083	7301.0	21.876148359	1.0	43.7522967181	0.788758947678	2.01	2.88592674518
18704981	637265556	12848.0	37.7904849855	0.456306072041	WQZGKKKJIJFFOK-VFUOTHLCSA-N	0.0		flat tautomer	637265556	1157.0	45.9706162223	1.0	75.5809699709	0.456306072041	2.01	2.88546753031
18704982	637265556	12848.0	37.7904849855	0.456306072041	WQZGKKKJIJFFOK-VFUOTHLCSA-N	0.0		flat tautomer	637265556	2964.0	45.9706162223	1.0	75.5809699709	0.456306072041	2.01	2.88546753031
18704985	637265556	12848.0	37.7904849855	0.456306072041	WQZGKKKJIJFFOK-VFUOTHLCSA-N	0.0		flat tautomer	637265556	4116.0	44.1726307269	1.0	75.5809699709	0.456306072041	2.01	2.88546753031
10838799	637270821	2754.0	21.8477116556	0.788758947678	WQZGKKKJIJFFOK-VFUOTHLCSA-N	0.0		flat tautomer	637270821	1810.0	27.2660007135	1.0	43.6954233112	0.788758947678	2.01	2.88498843699
10838800	637270821	5746.0	21.8477116556	0.788758947678	WQZGKKKJIJFFOK-VFUOTHLCSA-N	0.0		flat tautomer	637270821	1810.0	27.2660007135	1.0	43.6954233112	0.788758947678	2.01	2.88498843699
53068971	637267000	13069.0	32.4259687323	0.531365230058	WQZGKKKJIJFFOK-VFUOTHLCSA-N	0.0		flat tautomer	637267000	13617.0	32.5528419687	1.0	64.8519374645	0.531365230058	2.01	2.88488188332
53068972	637267000	13069.0	32.4259687323	0.531365230058	WQZGKKKJIJFFOK-VFUOTHLCSA-N	0.0		flat tautomer	637267000	16071.0	32.5528419687	1.0	64.8519374645	0.531365230058	2.01	2.88488188332
53068975	637267000	13617.0	32.4259687323	0.531365230058	WQZGKKKJIJFFOK-VFUOTHLCSA-N	0.0		flat tautomer	637267000	13069.0	32.5528419687	1.0	64.8519374645	0.531365230058	2.01	2.88488188332
53068977	637267000	13617.0	32.4259687323	0.531365230058	WQZGKKKJIJFFOK-VFUOTHLCSA-N	0.0		flat tautomer	637267000	16071.0	32.5528419687	1.0	64.8519374645	0.531365230058	2.01	2.88488188332
53068980	637267000	16071.0	32.4259687323	0.531365230058	WQZGKKKJIJFFOK-VFUOTHLCSA-N	0.0		flat tautomer	637267000	13069.0	32.5528419687	1.0	64.8519374645	0.531365230058	2.01	2.88488188332
53068981	637267000	16071.0	32.4259687323	0.531365230058	WQZGKKKJIJFFOK-VFUOTHLCSA-N	0.0		flat tautomer	637267000	13617.0	32.5528419687	1.0	64.8519374645	0.531365230058	2.01	2.88488188332
45576228	637264485	15366.0	13.7904849855	0.687711913266	WQZGKKKJIJFFOK-VFUOTHLCSA-N	0.0		flat tautomer	637264485	15366.0	12.5185573715	2.0	25.037114743	0.687711913266	2.01	2.88439158665
44429446	637266521	2754.0	24.2644011003	0.707082527706	WQZGKKKJIJFFOK-VFUOTHLCSA-N	0.0		flat tautomer	637266521	1157.0	31.0634862575	1.0	48.5288022006	0.707082527706	2.01	2.88181723136
44429447	637266521	2754.0	24.2644011003	0.707082527706	WQZGKKKJIJFFOK-VFUOTHLCSA-N	0.0		flat tautomer	637266521	2964.0	31.0634862575	1.0	48.5288022006	0.707082527706	2.01	2.88181723136
44429456	637266521	5746.0	24.2644011003	0.707082527706	WQZGKKKJIJFFOK-VFUOTHLCSA-N	0.0		flat tautomer	637266521	1157.0	31.0634862575	1.0	48.5288022006	0.707082527706	2.01	2.88181723136
44429457	637266521	5746.0	24.2644011003	0.707082527706	WQZGKKKJIJFFOK-VFUOTHLCSA-N	0.0		flat tautomer	637266521	2964.0	31.0634862575	1.0	48.5288022006	0.707082527706	2.01	2.88181723136
45685273	637267083	5540.0	23.1791420106	0.783393415404	WQZGKKKJIJFFOK-VFUOTHLCSA-N	0.0		flat tautomer	637267083	7301.0	21.876148359	1.0	43.7522967181	0.783393415404	2.01	2.88100629684
44429466	637266521	2754.0	24.2644011003	0.705601094323	WQZGKKKJIJFFOK-VFUOTHLCSA-N	0.0		flat tautomer	637266521	1157.0	31.0634862575	1.0	48.5288022006	0.705601094323	2.01	2.8803065949
44429467	637266521	2754.0	24.2644011003	0.705601094323	WQZGKKKJIJFFOK-VFUOTHLCSA-N	0.0		flat tautomer	637266521	2964.0	31.0634862575	1.0	48.5288022006	0.705601094323	2.01	2.8803065949
44429476	637266521	5746.0	24.2644011003	0.705601094323	WQZGKKKJIJFFOK-VFUOTHLCSA-N	0.0		flat tautomer	637266521	1157.0	31.0634862575	1.0	48.5288022006	0.705601094323	2.01	2.8803065949
44429477	637266521	5746.0	24.2644011003	0.705601094323	WQZGKKKJIJFFOK-VFUOTHLCSA-N	0.0		flat tautomer	637266521	2964.0	31.0634862575	1.0	48.5288022006	0.705601094323	2.01	2.8803065949
10838813	637270821	2754.0	21.8477116556	0.783393415404	WQZGKKKJIJFFOK-VFUOTHLCSA-N	0.0		flat tautomer	637270821	1810.0	27.2660007135	1.0	43.6954233112	0.783393415404	2.01	2.88006958844
10838814	637270821	5746.0	21.8477116556	0.783393415404	WQZGKKKJIJFFOK-VFUOTHLCSA-N	0.0		flat tautomer	637270821	1810.0	27.2660007135	1.0	43.6954233112	0.783393415404	2.01	2.88006958844
45685219	637267083	5540.0	23.1791420106	0.780734309111	WQZGKKKJIJFFOK-VFUOTHLCSA-N	0.0		flat tautomer	637267083	7301.0	21.876148359	1.0	43.7522967181	0.780734309111	2.01	2.87855839755
10838801	637270821	2754.0	21.8477116556	0.780734309111	WQZGKKKJIJFFOK-VFUOTHLCSA-N	0.0		flat tautomer	637270821	1810.0	27.2660007135	1.0	43.6954233112	0.780734309111	2.01	2.87762248504
10838802	637270821	5746.0	21.8477116556	0.780734309111	WQZGKKKJIJFFOK-VFUOTHLCSA-N	0.0		flat tautomer	637270821	1810.0	27.2660007135	1.0	43.6954233112	0.780734309111	2.01	2.87762248504
2317941	637264959	12848.0	37.1237821594	0.456306072041	WQZGKKKJIJFFOK-VFUOTHLCSA-N	0.0		flat tautomer	637264959	4116.0	44.3645162532	1.0	74.2475643188	0.456306072041	2.01	2.87265604451
2317943	637264959	12848.0	37.1237821594	0.456306072041	WQZGKKKJIJFFOK-VFUOTHLCSA-N	0.0		flat tautomer	637264959	3619.0	41.3053948011	1.0	74.2475643188	0.456306072041	2.01	2.87265604451
2317944	637264959	12848.0	37.1237821594	0.456306072041	WQZGKKKJIJFFOK-VFUOTHLCSA-N	0.0		flat tautomer	637264959	16179.0	41.3053948011	1.0	74.2475643188	0.456306072041	2.01	2.87265604451
2317945	637264959	12848.0	37.1237821594	0.456306072041	WQZGKKKJIJFFOK-VFUOTHLCSA-N	0.0		flat tautomer	637264959	1248.0	41.0515870342	1.0	74.2475643188	0.456306072041	2.01	2.87265604451
2317948	637264959	12848.0	37.1237821594	0.456306072041	WQZGKKKJIJFFOK-VFUOTHLCSA-N	0.0		flat tautomer	637264959	7210.0	40.2848326422	1.0	74.2475643188	0.456306072041	2.01	2.87265604451
2317951	637264959	12848.0	37.1237821594	0.456306072041	WQZGKKKJIJFFOK-VFUOTHLCSA-N	0.0		flat tautomer	637264959	2331.0	39.9507819773	1.0	74.2475643188	0.456306072041	2.01	2.87265604451
2317952	637264959	12848.0	37.1237821594	0.456306072041	WQZGKKKJIJFFOK-VFUOTHLCSA-N	0.0		flat tautomer	637264959	4385.0	39.9507819773	1.0	74.2475643188	0.456306072041	2.01	2.87265604451
2317953	637264959	12848.0	37.1237821594	0.456306072041	WQZGKKKJIJFFOK-VFUOTHLCSA-N	0.0		flat tautomer	637264959	12108.0	39.9507819773	1.0	74.2475643188	0.456306072041	2.01	2.87265604451
2317954	637264959	12848.0	37.1237821594	0.456306072041	WQZGKKKJIJFFOK-VFUOTHLCSA-N	0.0		flat tautomer	637264959	13884.0	39.9507819773	1.0	74.2475643188	0.456306072041	2.01	2.87265604451
2317955	637264959	12848.0	37.1237821594	0.456306072041	WQZGKKKJIJFFOK-VFUOTHLCSA-N	0.0		flat tautomer	637264959	12690.0	39.8996294549	1.0	74.2475643188	0.456306072041	2.01	2.87265604451
2317949	637264959	12848.0	37.1237821594	0.456306072041	WQZGKKKJIJFFOK-VFUOTHLCSA-N	0.0		flat tautomer	637264959	1157.0	40.0560111249	1.0	74.2475643188	0.456306072041	2.01	2.87265604451
2317950	637264959	12848.0	37.1237821594	0.456306072041	WQZGKKKJIJFFOK-VFUOTHLCSA-N	0.0		flat tautomer	637264959	2964.0	40.0560111249	1.0	74.2475643188	0.456306072041	2.01	2.87265604451
51959001	637270288	1892.0	42.3788237182	0.469413936849	WQZGKKKJIJFFOK-VFUOTHLCSA-N	0.0		flat tautomer	637270288	5951.0	35.9788107009	1.0	71.9576214019	0.469413936849	2.01	2.87049773835
51959013	637270288	15980.0	42.3788237182	0.469413936849	WQZGKKKJIJFFOK-VFUOTHLCSA-N	0.0		flat tautomer	637270288	5951.0	35.9788107009	1.0	71.9576214019	0.469413936849	2.01	2.87049773835
1551058	637264747	2754.0	25.4306260904	0.66301099456	WQZGKKKJIJFFOK-VFUOTHLCSA-N	0.0		flat tautomer	637264747	1846.0	33.3279021421	1.0	50.8612521808	0.66301099456	2.01	2.86930000408
1551059	637264747	2754.0	25.4306260904	0.66301099456	WQZGKKKJIJFFOK-VFUOTHLCSA-N	0.0		flat tautomer	637264747	2046.0	33.3279021421	1.0	50.8612521808	0.66301099456	2.01	2.86930000408
1551060	637264747	2754.0	25.4306260904	0.66301099456	WQZGKKKJIJFFOK-VFUOTHLCSA-N	0.0		flat tautomer	637264747	2950.0	33.3279021421	1.0	50.8612521808	0.66301099456	2.01	2.86930000408
1551061	637264747	2754.0	25.4306260904	0.66301099456	WQZGKKKJIJFFOK-VFUOTHLCSA-N	0.0		flat tautomer	637264747	3536.0	33.3279021421	1.0	50.8612521808	0.66301099456	2.01	2.86930000408
1551062	637264747	2754.0	25.4306260904	0.66301099456	WQZGKKKJIJFFOK-VFUOTHLCSA-N	0.0		flat tautomer	637264747	4197.0	33.3279021421	1.0	50.8612521808	0.66301099456	2.01	2.86930000408
1551063	637264747	2754.0	25.4306260904	0.66301099456	WQZGKKKJIJFFOK-VFUOTHLCSA-N	0.0		flat tautomer	637264747	4708.0	33.3279021421	1.0	50.8612521808	0.66301099456	2.01	2.86930000408
1551064	637264747	2754.0	25.4306260904	0.66301099456	WQZGKKKJIJFFOK-VFUOTHLCSA-N	0.0		flat tautomer	637264747	5039.0	33.3279021421	1.0	50.8612521808	0.66301099456	2.01	2.86930000408
1551093	637264747	2754.0	25.4306260904	0.66301099456	WQZGKKKJIJFFOK-VFUOTHLCSA-N	0.0		flat tautomer	637264747	1011.0	31.2218487496	1.0	50.8612521808	0.66301099456	2.01	2.86930000408
1551094	637264747	2754.0	25.4306260904	0.66301099456	WQZGKKKJIJFFOK-VFUOTHLCSA-N	0.0		flat tautomer	637264747	2823.0	31.2218487496	1.0	50.8612521808	0.66301099456	2.01	2.86930000408
1551095	637264747	2754.0	25.4306260904	0.66301099456	WQZGKKKJIJFFOK-VFUOTHLCSA-N	0.0		flat tautomer	637264747	5197.0	31.2218487496	1.0	50.8612521808	0.66301099456	2.01	2.86930000408
1551096	637264747	2754.0	25.4306260904	0.66301099456	WQZGKKKJIJFFOK-VFUOTHLCSA-N	0.0		flat tautomer	637264747	5501.0	31.2218487496	1.0	50.8612521808	0.66301099456	2.01	2.86930000408
1551102	637264747	5746.0	25.4306260904	0.66301099456	WQZGKKKJIJFFOK-VFUOTHLCSA-N	0.0		flat tautomer	637264747	1846.0	33.3279021421	1.0	50.8612521808	0.66301099456	2.01	2.86930000408
1551103	637264747	5746.0	25.4306260904	0.66301099456	WQZGKKKJIJFFOK-VFUOTHLCSA-N	0.0		flat tautomer	637264747	2046.0	33.3279021421	1.0	50.8612521808	0.66301099456	2.01	2.86930000408
1551104	637264747	5746.0	25.4306260904	0.66301099456	WQZGKKKJIJFFOK-VFUOTHLCSA-N	0.0		flat tautomer	637264747	2950.0	33.3279021421	1.0	50.8612521808	0.66301099456	2.01	2.86930000408
1551105	637264747	5746.0	25.4306260904	0.66301099456	WQZGKKKJIJFFOK-VFUOTHLCSA-N	0.0		flat tautomer	637264747	3536.0	33.3279021421	1.0	50.8612521808	0.66301099456	2.01	2.86930000408
1551106	637264747	5746.0	25.4306260904	0.66301099456	WQZGKKKJIJFFOK-VFUOTHLCSA-N	0.0		flat tautomer	637264747	4197.0	33.3279021421	1.0	50.8612521808	0.66301099456	2.01	2.86930000408
1551107	637264747	5746.0	25.4306260904	0.66301099456	WQZGKKKJIJFFOK-VFUOTHLCSA-N	0.0		flat tautomer	637264747	4708.0	33.3279021421	1.0	50.8612521808	0.66301099456	2.01	2.86930000408
1551108	637264747	5746.0	25.4306260904	0.66301099456	WQZGKKKJIJFFOK-VFUOTHLCSA-N	0.0		flat tautomer	637264747	5039.0	33.3279021421	1.0	50.8612521808	0.66301099456	2.01	2.86930000408
1551137	637264747	5746.0	25.4306260904	0.66301099456	WQZGKKKJIJFFOK-VFUOTHLCSA-N	0.0		flat tautomer	637264747	1011.0	31.2218487496	1.0	50.8612521808	0.66301099456	2.01	2.86930000408
1551138	637264747	5746.0	25.4306260904	0.66301099456	WQZGKKKJIJFFOK-VFUOTHLCSA-N	0.0		flat tautomer	637264747	2823.0	31.2218487496	1.0	50.8612521808	0.66301099456	2.01	2.86930000408
1551139	637264747	5746.0	25.4306260904	0.66301099456	WQZGKKKJIJFFOK-VFUOTHLCSA-N	0.0		flat tautomer	637264747	5197.0	31.2218487496	1.0	50.8612521808	0.66301099456	2.01	2.86930000408
1551140	637264747	5746.0	25.4306260904	0.66301099456	WQZGKKKJIJFFOK-VFUOTHLCSA-N	0.0		flat tautomer	637264747	5501.0	31.2218487496	1.0	50.8612521808	0.66301099456	2.01	2.86930000408
44429586	637266521	2754.0	24.2644011003	0.694182199378	WQZGKKKJIJFFOK-VFUOTHLCSA-N	0.0		flat tautomer	637266521	1157.0	31.0634862575	1.0	48.5288022006	0.694182199378	2.01	2.86858204423
44429587	637266521	2754.0	24.2644011003	0.694182199378	WQZGKKKJIJFFOK-VFUOTHLCSA-N	0.0		flat tautomer	637266521	2964.0	31.0634862575	1.0	48.5288022006	0.694182199378	2.01	2.86858204423
44429596	637266521	5746.0	24.2644011003	0.694182199378	WQZGKKKJIJFFOK-VFUOTHLCSA-N	0.0		flat tautomer	637266521	1157.0	31.0634862575	1.0	48.5288022006	0.694182199378	2.01	2.86858204423
44429597	637266521	5746.0	24.2644011003	0.694182199378	WQZGKKKJIJFFOK-VFUOTHLCSA-N	0.0		flat tautomer	637266521	2964.0	31.0634862575	1.0	48.5288022006	0.694182199378	2.01	2.86858204423
51221341	637265270	1028.0	18.625251654	0.533457102236	WQZGKKKJIJFFOK-VFUOTHLCSA-N	0.0		flat tautomer	637265270	1028.0	15.7447274949	2.0	31.4894549898	0.533457102236	2.01	2.86663681921
2684748	637266893	2964.0	35.7544873322	0.469413936849	WQZGKKKJIJFFOK-VFUOTHLCSA-N	0.0		flat tautomer	637266893	4116.0	37.6695862267	1.0	71.5089746644	0.469413936849	2.01	2.86601294061
2684749	637266893	2964.0	35.7544873322	0.469413936849	WQZGKKKJIJFFOK-VFUOTHLCSA-N	0.0		flat tautomer	637266893	7210.0	36.4412914295	1.0	71.5089746644	0.469413936849	2.01	2.86601294061
25526274	637270622	16085.0	28.3565473235	0.591634386844	WQZGKKKJIJFFOK-VFUOTHLCSA-N	0.0		flat tautomer	637270622	15384.0	29.1426675036	1.0	56.713094647	0.591634386844	2.01	2.86571635885
47015334	637269784	12790.0	26.8538719643	0.624088952415	WQZGKKKJIJFFOK-VFUOTHLCSA-N	0.0		flat tautomer	637269784	15933.0	28.9625735021	1.0	53.7077439286	0.624088952415	2.01	2.86496859328
45596520	637265791	14743.0	33.2915790999	0.624088952415	WQZGKKKJIJFFOK-VFUOTHLCSA-N	0.0		flat tautomer	637265791	2013.0	26.8153085692	1.0	53.6306171384	0.624088952415	2.01	2.86393948225
51221299	637265270	1028.0	18.625251654	0.531365230058	WQZGKKKJIJFFOK-VFUOTHLCSA-N	0.0		flat tautomer	637265270	1028.0	15.7447274949	2.0	31.4894549898	0.531365230058	2.01	2.86382240541
9569463	637265842	12848.0	35.6439741428	0.469413936849	WQZGKKKJIJFFOK-VFUOTHLCSA-N	0.0		flat tautomer	637265842	1785.0	44.8507808873	1.0	71.2879482856	0.469413936849	2.01	2.8637957363
9569464	637265842	12848.0	35.6439741428	0.469413936849	WQZGKKKJIJFFOK-VFUOTHLCSA-N	0.0		flat tautomer	637265842	4116.0	44.2433638918	1.0	71.2879482856	0.469413936849	2.01	2.8637957363
9569465	637265842	12848.0	35.6439741428	0.469413936849	WQZGKKKJIJFFOK-VFUOTHLCSA-N	0.0		flat tautomer	637265842	1548.0	44.2006594505	1.0	71.2879482856	0.469413936849	2.01	2.8637957363
9569466	637265842	12848.0	35.6439741428	0.469413936849	WQZGKKKJIJFFOK-VFUOTHLCSA-N	0.0		flat tautomer	637265842	2379.0	44.2006594505	1.0	71.2879482856	0.469413936849	2.01	2.8637957363
9569467	637265842	12848.0	35.6439741428	0.469413936849	WQZGKKKJIJFFOK-VFUOTHLCSA-N	0.0		flat tautomer	637265842	5848.0	44.2006594505	1.0	71.2879482856	0.469413936849	2.01	2.8637957363
9569468	637265842	12848.0	35.6439741428	0.469413936849	WQZGKKKJIJFFOK-VFUOTHLCSA-N	0.0		flat tautomer	637265842	6557.0	44.2006594505	1.0	71.2879482856	0.469413936849	2.01	2.8637957363
9569469	637265842	12848.0	35.6439741428	0.469413936849	WQZGKKKJIJFFOK-VFUOTHLCSA-N	0.0		flat tautomer	637265842	7537.0	44.1106982975	1.0	71.2879482856	0.469413936849	2.01	2.8637957363
9569470	637265842	12848.0	35.6439741428	0.469413936849	WQZGKKKJIJFFOK-VFUOTHLCSA-N	0.0		flat tautomer	637265842	10453.0	44.1106982975	1.0	71.2879482856	0.469413936849	2.01	2.8637957363
9569471	637265842	12848.0	35.6439741428	0.469413936849	WQZGKKKJIJFFOK-VFUOTHLCSA-N	0.0		flat tautomer	637265842	2331.0	43.571865206	1.0	71.2879482856	0.469413936849	2.01	2.8637957363
9569472	637265842	12848.0	35.6439741428	0.469413936849	WQZGKKKJIJFFOK-VFUOTHLCSA-N	0.0		flat tautomer	637265842	4385.0	43.571865206	1.0	71.2879482856	0.469413936849	2.01	2.8637957363
9569473	637265842	12848.0	35.6439741428	0.469413936849	WQZGKKKJIJFFOK-VFUOTHLCSA-N	0.0		flat tautomer	637265842	12108.0	43.571865206	1.0	71.2879482856	0.469413936849	2.01	2.8637957363
9569474	637265842	12848.0	35.6439741428	0.469413936849	WQZGKKKJIJFFOK-VFUOTHLCSA-N	0.0		flat tautomer	637265842	13884.0	43.571865206	1.0	71.2879482856	0.469413936849	2.01	2.8637957363
9569475	637265842	12848.0	35.6439741428	0.469413936849	WQZGKKKJIJFFOK-VFUOTHLCSA-N	0.0		flat tautomer	637265842	189.0	43.0324520238	1.0	71.2879482856	0.469413936849	2.01	2.8637957363
9569476	637265842	12848.0	35.6439741428	0.469413936849	WQZGKKKJIJFFOK-VFUOTHLCSA-N	0.0		flat tautomer	637265842	1846.0	43.0324520238	1.0	71.2879482856	0.469413936849	2.01	2.8637957363
9569477	637265842	12848.0	35.6439741428	0.469413936849	WQZGKKKJIJFFOK-VFUOTHLCSA-N	0.0		flat tautomer	637265842	2046.0	43.0324520238	1.0	71.2879482856	0.469413936849	2.01	2.8637957363
51959003	637270288	1892.0	42.3788237182	0.469413936849	WQZGKKKJIJFFOK-VFUOTHLCSA-N	0.0		flat tautomer	637270288	15980.0	35.5543957967	1.0	71.1087915935	0.469413936849	2.01	2.86199475723
44429566	637266521	2754.0	24.2644011003	0.687711913266	WQZGKKKJIJFFOK-VFUOTHLCSA-N	0.0		flat tautomer	637266521	1157.0	31.0634862575	1.0	48.5288022006	0.687711913266	2.01	2.86187423186
44429567	637266521	2754.0	24.2644011003	0.687711913266	WQZGKKKJIJFFOK-VFUOTHLCSA-N	0.0		flat tautomer	637266521	2964.0	31.0634862575	1.0	48.5288022006	0.687711913266	2.01	2.86187423186
44429576	637266521	5746.0	24.2644011003	0.687711913266	WQZGKKKJIJFFOK-VFUOTHLCSA-N	0.0		flat tautomer	637266521	1157.0	31.0634862575	1.0	48.5288022006	0.687711913266	2.01	2.86187423186
44429577	637266521	5746.0	24.2644011003	0.687711913266	WQZGKKKJIJFFOK-VFUOTHLCSA-N	0.0		flat tautomer	637266521	2964.0	31.0634862575	1.0	48.5288022006	0.687711913266	2.01	2.86187423186
7124785	637264744	2754.0	22.251811973	0.749578662202	WQZGKKKJIJFFOK-VFUOTHLCSA-N	0.0		flat tautomer	637264744	1846.0	29.4609239012	1.0	44.503623946	0.749578662202	2.01	2.86155542737
7124786	637264744	2754.0	22.251811973	0.749578662202	WQZGKKKJIJFFOK-VFUOTHLCSA-N	0.0		flat tautomer	637264744	2046.0	29.4609239012	1.0	44.503623946	0.749578662202	2.01	2.86155542737
7124787	637264744	2754.0	22.251811973	0.749578662202	WQZGKKKJIJFFOK-VFUOTHLCSA-N	0.0		flat tautomer	637264744	2950.0	29.4609239012	1.0	44.503623946	0.749578662202	2.01	2.86155542737
7124788	637264744	2754.0	22.251811973	0.749578662202	WQZGKKKJIJFFOK-VFUOTHLCSA-N	0.0		flat tautomer	637264744	3536.0	29.4609239012	1.0	44.503623946	0.749578662202	2.01	2.86155542737
7124789	637264744	2754.0	22.251811973	0.749578662202	WQZGKKKJIJFFOK-VFUOTHLCSA-N	0.0		flat tautomer	637264744	4197.0	29.4609239012	1.0	44.503623946	0.749578662202	2.01	2.86155542737
7124790	637264744	2754.0	22.251811973	0.749578662202	WQZGKKKJIJFFOK-VFUOTHLCSA-N	0.0		flat tautomer	637264744	4708.0	29.4609239012	1.0	44.503623946	0.749578662202	2.01	2.86155542737
7124791	637264744	2754.0	22.251811973	0.749578662202	WQZGKKKJIJFFOK-VFUOTHLCSA-N	0.0		flat tautomer	637264744	5039.0	29.4609239012	1.0	44.503623946	0.749578662202	2.01	2.86155542737
7124792	637264744	2754.0	22.251811973	0.749578662202	WQZGKKKJIJFFOK-VFUOTHLCSA-N	0.0		flat tautomer	637264744	13389.0	29.450996738	1.0	44.503623946	0.749578662202	2.01	2.86155542737
7124793	637264744	2754.0	22.251811973	0.749578662202	WQZGKKKJIJFFOK-VFUOTHLCSA-N	0.0		flat tautomer	637264744	5669.0	29.450996738	1.0	44.503623946	0.749578662202	2.01	2.86155542737
7124825	637264744	5746.0	22.251811973	0.749578662202	WQZGKKKJIJFFOK-VFUOTHLCSA-N	0.0		flat tautomer	637264744	1846.0	29.4609239012	1.0	44.503623946	0.749578662202	2.01	2.86155542737
7124826	637264744	5746.0	22.251811973	0.749578662202	WQZGKKKJIJFFOK-VFUOTHLCSA-N	0.0		flat tautomer	637264744	2046.0	29.4609239012	1.0	44.503623946	0.749578662202	2.01	2.86155542737
7124827	637264744	5746.0	22.251811973	0.749578662202	WQZGKKKJIJFFOK-VFUOTHLCSA-N	0.0		flat tautomer	637264744	2950.0	29.4609239012	1.0	44.503623946	0.749578662202	2.01	2.86155542737
7124828	637264744	5746.0	22.251811973	0.749578662202	WQZGKKKJIJFFOK-VFUOTHLCSA-N	0.0		flat tautomer	637264744	3536.0	29.4609239012	1.0	44.503623946	0.749578662202	2.01	2.86155542737
7124829	637264744	5746.0	22.251811973	0.749578662202	WQZGKKKJIJFFOK-VFUOTHLCSA-N	0.0		flat tautomer	637264744	4197.0	29.4609239012	1.0	44.503623946	0.749578662202	2.01	2.86155542737
7124830	637264744	5746.0	22.251811973	0.749578662202	WQZGKKKJIJFFOK-VFUOTHLCSA-N	0.0		flat tautomer	637264744	4708.0	29.4609239012	1.0	44.503623946	0.749578662202	2.01	2.86155542737
7124831	637264744	5746.0	22.251811973	0.749578662202	WQZGKKKJIJFFOK-VFUOTHLCSA-N	0.0		flat tautomer	637264744	5039.0	29.4609239012	1.0	44.503623946	0.749578662202	2.01	2.86155542737
7124832	637264744	5746.0	22.251811973	0.749578662202	WQZGKKKJIJFFOK-VFUOTHLCSA-N	0.0		flat tautomer	637264744	13389.0	29.450996738	1.0	44.503623946	0.749578662202	2.01	2.86155542737
7124833	637264744	5746.0	22.251811973	0.749578662202	WQZGKKKJIJFFOK-VFUOTHLCSA-N	0.0		flat tautomer	637264744	5669.0	29.450996738	1.0	44.503623946	0.749578662202	2.01	2.86155542737
45596521	637265791	14743.0	33.2915790999	0.624088952415	WQZGKKKJIJFFOK-VFUOTHLCSA-N	0.0		flat tautomer	637265791	1229.0	26.6736641391	1.0	53.3473282781	0.624088952415	2.01	2.8601499761
45596523	637265791	14743.0	33.2915790999	0.624088952415	WQZGKKKJIJFFOK-VFUOTHLCSA-N	0.0		flat tautomer	637265791	15110.0	26.6736641391	1.0	53.3473282781	0.624088952415	2.01	2.8601499761
45596524	637265791	14743.0	33.2915790999	0.624088952415	WQZGKKKJIJFFOK-VFUOTHLCSA-N	0.0		flat tautomer	637265791	15763.0	26.6736641391	1.0	53.3473282781	0.624088952415	2.01	2.8601499761
53114770	637268852	14743.0	21.6179829574	0.81744485017	WQZGKKKJIJFFOK-VFUOTHLCSA-N	0.0		flat tautomer	637268852	13107.0	20.343901798	1.0	40.687803596	0.81744485017	2.01	2.85943146298
53114772	637268852	14743.0	21.6179829574	0.81744485017	WQZGKKKJIJFFOK-VFUOTHLCSA-N	0.0		flat tautomer	637268852	15110.0	20.343901798	1.0	40.687803596	0.81744485017	2.01	2.85943146298
53114773	637268852	14743.0	21.6179829574	0.81744485017	WQZGKKKJIJFFOK-VFUOTHLCSA-N	0.0		flat tautomer	637268852	15763.0	20.343901798	1.0	40.687803596	0.81744485017	2.01	2.85943146298
45576234	637264485	15366.0	13.7904849855	0.66301099456	WQZGKKKJIJFFOK-VFUOTHLCSA-N	0.0		flat tautomer	637264485	15366.0	12.5185573715	2.0	25.037114743	0.66301099456	2.01	2.85813518116
7125425	637264744	2754.0	22.251811973	0.745013468122	WQZGKKKJIJFFOK-VFUOTHLCSA-N	0.0		flat tautomer	637264744	1846.0	29.4609239012	1.0	44.503623946	0.745013468122	2.01	2.85718847477
7125426	637264744	2754.0	22.251811973	0.745013468122	WQZGKKKJIJFFOK-VFUOTHLCSA-N	0.0		flat tautomer	637264744	2046.0	29.4609239012	1.0	44.503623946	0.745013468122	2.01	2.85718847477
7125427	637264744	2754.0	22.251811973	0.745013468122	WQZGKKKJIJFFOK-VFUOTHLCSA-N	0.0		flat tautomer	637264744	2950.0	29.4609239012	1.0	44.503623946	0.745013468122	2.01	2.85718847477
7125428	637264744	2754.0	22.251811973	0.745013468122	WQZGKKKJIJFFOK-VFUOTHLCSA-N	0.0		flat tautomer	637264744	3536.0	29.4609239012	1.0	44.503623946	0.745013468122	2.01	2.85718847477
7125429	637264744	2754.0	22.251811973	0.745013468122	WQZGKKKJIJFFOK-VFUOTHLCSA-N	0.0		flat tautomer	637264744	4197.0	29.4609239012	1.0	44.503623946	0.745013468122	2.01	2.85718847477
7125430	637264744	2754.0	22.251811973	0.745013468122	WQZGKKKJIJFFOK-VFUOTHLCSA-N	0.0		flat tautomer	637264744	4708.0	29.4609239012	1.0	44.503623946	0.745013468122	2.01	2.85718847477
7125431	637264744	2754.0	22.251811973	0.745013468122	WQZGKKKJIJFFOK-VFUOTHLCSA-N	0.0		flat tautomer	637264744	5039.0	29.4609239012	1.0	44.503623946	0.745013468122	2.01	2.85718847477
7125432	637264744	2754.0	22.251811973	0.745013468122	WQZGKKKJIJFFOK-VFUOTHLCSA-N	0.0		flat tautomer	637264744	13389.0	29.450996738	1.0	44.503623946	0.745013468122	2.01	2.85718847477
7125433	637264744	2754.0	22.251811973	0.745013468122	WQZGKKKJIJFFOK-VFUOTHLCSA-N	0.0		flat tautomer	637264744	5669.0	29.450996738	1.0	44.503623946	0.745013468122	2.01	2.85718847477
7125465	637264744	5746.0	22.251811973	0.745013468122	WQZGKKKJIJFFOK-VFUOTHLCSA-N	0.0		flat tautomer	637264744	1846.0	29.4609239012	1.0	44.503623946	0.745013468122	2.01	2.85718847477
7125466	637264744	5746.0	22.251811973	0.745013468122	WQZGKKKJIJFFOK-VFUOTHLCSA-N	0.0		flat tautomer	637264744	2046.0	29.4609239012	1.0	44.503623946	0.745013468122	2.01	2.85718847477
7125467	637264744	5746.0	22.251811973	0.745013468122	WQZGKKKJIJFFOK-VFUOTHLCSA-N	0.0		flat tautomer	637264744	2950.0	29.4609239012	1.0	44.503623946	0.745013468122	2.01	2.85718847477
7125468	637264744	5746.0	22.251811973	0.745013468122	WQZGKKKJIJFFOK-VFUOTHLCSA-N	0.0		flat tautomer	637264744	3536.0	29.4609239012	1.0	44.503623946	0.745013468122	2.01	2.85718847477
7125469	637264744	5746.0	22.251811973	0.745013468122	WQZGKKKJIJFFOK-VFUOTHLCSA-N	0.0		flat tautomer	637264744	4197.0	29.4609239012	1.0	44.503623946	0.745013468122	2.01	2.85718847477
7125470	637264744	5746.0	22.251811973	0.745013468122	WQZGKKKJIJFFOK-VFUOTHLCSA-N	0.0		flat tautomer	637264744	4708.0	29.4609239012	1.0	44.503623946	0.745013468122	2.01	2.85718847477
7125471	637264744	5746.0	22.251811973	0.745013468122	WQZGKKKJIJFFOK-VFUOTHLCSA-N	0.0		flat tautomer	637264744	5039.0	29.4609239012	1.0	44.503623946	0.745013468122	2.01	2.85718847477
7125472	637264744	5746.0	22.251811973	0.745013468122	WQZGKKKJIJFFOK-VFUOTHLCSA-N	0.0		flat tautomer	637264744	13389.0	29.450996738	1.0	44.503623946	0.745013468122	2.01	2.85718847477
7125473	637264744	5746.0	22.251811973	0.745013468122	WQZGKKKJIJFFOK-VFUOTHLCSA-N	0.0		flat tautomer	637264744	5669.0	29.450996738	1.0	44.503623946	0.745013468122	2.01	2.85718847477
53068703	637267000	13069.0	32.4259687323	0.591634386844	WQZGKKKJIJFFOK-VFUOTHLCSA-N	0.0		flat tautomer	637267000	11717.0	28.016824928	1.0	56.0336498559	0.591634386844	2.01	2.85709442895
53068704	637267000	13069.0	32.4259687323	0.591634386844	WQZGKKKJIJFFOK-VFUOTHLCSA-N	0.0		flat tautomer	637267000	16182.0	28.016824928	1.0	56.0336498559	0.591634386844	2.01	2.85709442895
53068708	637267000	13617.0	32.4259687323	0.591634386844	WQZGKKKJIJFFOK-VFUOTHLCSA-N	0.0		flat tautomer	637267000	11717.0	28.016824928	1.0	56.0336498559	0.591634386844	2.01	2.85709442895
53068709	637267000	13617.0	32.4259687323	0.591634386844	WQZGKKKJIJFFOK-VFUOTHLCSA-N	0.0		flat tautomer	637267000	16182.0	28.016824928	1.0	56.0336498559	0.591634386844	2.01	2.85709442895
53068713	637267000	16071.0	32.4259687323	0.591634386844	WQZGKKKJIJFFOK-VFUOTHLCSA-N	0.0		flat tautomer	637267000	11717.0	28.016824928	1.0	56.0336498559	0.591634386844	2.01	2.85709442895
53068714	637267000	16071.0	32.4259687323	0.591634386844	WQZGKKKJIJFFOK-VFUOTHLCSA-N	0.0		flat tautomer	637267000	16182.0	28.016824928	1.0	56.0336498559	0.591634386844	2.01	2.85709442895
51959017	637270288	1892.0	42.3788237182	0.456306072041	WQZGKKKJIJFFOK-VFUOTHLCSA-N	0.0		flat tautomer	637270288	5951.0	35.9788107009	1.0	71.9576214019	0.456306072041	2.01	2.85024554878
51959029	637270288	15980.0	42.3788237182	0.456306072041	WQZGKKKJIJFFOK-VFUOTHLCSA-N	0.0		flat tautomer	637270288	5951.0	35.9788107009	1.0	71.9576214019	0.456306072041	2.01	2.85024554878
39673216	637270841	1028.0	20.0695604052	0.81744485017	WQZGKKKJIJFFOK-VFUOTHLCSA-N	0.0		flat tautomer	637270841	561.0	24.5287082889	1.0	40.1391208105	0.81744485017	2.01	2.84974233242
39673217	637270841	1028.0	20.0695604052	0.81744485017	WQZGKKKJIJFFOK-VFUOTHLCSA-N	0.0		flat tautomer	637270841	3534.0	24.5287082889	1.0	40.1391208105	0.81744485017	2.01	2.84974233242
39673218	637270841	1028.0	20.0695604052	0.81744485017	WQZGKKKJIJFFOK-VFUOTHLCSA-N	0.0		flat tautomer	637270841	13472.0	24.5287082889	1.0	40.1391208105	0.81744485017	2.01	2.84974233242
45685192	637267083	5540.0	23.1791420106	0.749578662202	WQZGKKKJIJFFOK-VFUOTHLCSA-N	0.0		flat tautomer	637267083	7301.0	21.876148359	1.0	43.7522967181	0.749578662202	2.01	2.84940073562
10838795	637270821	2754.0	21.8477116556	0.749578662202	WQZGKKKJIJFFOK-VFUOTHLCSA-N	0.0		flat tautomer	637270821	1810.0	27.2660007135	1.0	43.6954233112	0.749578662202	2.01	2.84847430321
10838796	637270821	5746.0	21.8477116556	0.749578662202	WQZGKKKJIJFFOK-VFUOTHLCSA-N	0.0		flat tautomer	637270821	1810.0	27.2660007135	1.0	43.6954233112	0.749578662202	2.01	2.84847430321
2684762	637266893	2964.0	35.7544873322	0.456306072041	WQZGKKKJIJFFOK-VFUOTHLCSA-N	0.0		flat tautomer	637266893	4116.0	37.6695862267	1.0	71.5089746644	0.456306072041	2.01	2.84579239258
2684763	637266893	2964.0	35.7544873322	0.456306072041	WQZGKKKJIJFFOK-VFUOTHLCSA-N	0.0		flat tautomer	637266893	7210.0	36.4412914295	1.0	71.5089746644	0.456306072041	2.01	2.84579239258
53087437	637268206	14743.0	9.97881070093	0.81744485017	WQZGKKKJIJFFOK-VFUOTHLCSA-N	0.0		flat tautomer	637268206	14743.0	17.1487416513	2.0	19.9576214019	0.81744485017	2.01	2.84576034804
45685264	637267083	5540.0	23.1791420106	0.745013468122	WQZGKKKJIJFFOK-VFUOTHLCSA-N	0.0		flat tautomer	637267083	7301.0	21.876148359	1.0	43.7522967181	0.745013468122	2.01	2.84505233201
10838811	637270821	2754.0	21.8477116556	0.745013468122	WQZGKKKJIJFFOK-VFUOTHLCSA-N	0.0		flat tautomer	637270821	1810.0	27.2660007135	1.0	43.6954233112	0.745013468122	2.01	2.84412731341
10838812	637270821	5746.0	21.8477116556	0.745013468122	WQZGKKKJIJFFOK-VFUOTHLCSA-N	0.0		flat tautomer	637270821	1810.0	27.2660007135	1.0	43.6954233112	0.745013468122	2.01	2.84412731341
34256171	637270142	1530.0	34.6655462488	0.469413936849	WQZGKKKJIJFFOK-VFUOTHLCSA-N	0.0		flat tautomer	637270142	225.0	45.7594507517	1.0	69.3310924977	0.469413936849	2.01	2.84393731882
34256172	637270142	1530.0	34.6655462488	0.469413936849	WQZGKKKJIJFFOK-VFUOTHLCSA-N	0.0		flat tautomer	637270142	532.0	45.7594507517	1.0	69.3310924977	0.469413936849	2.01	2.84393731882
34256173	637270142	1530.0	34.6655462488	0.469413936849	WQZGKKKJIJFFOK-VFUOTHLCSA-N	0.0		flat tautomer	637270142	831.0	45.7594507517	1.0	69.3310924977	0.469413936849	2.01	2.84393731882
34256174	637270142	1530.0	34.6655462488	0.469413936849	WQZGKKKJIJFFOK-VFUOTHLCSA-N	0.0		flat tautomer	637270142	1409.0	45.7594507517	1.0	69.3310924977	0.469413936849	2.01	2.84393731882
34256175	637270142	1530.0	34.6655462488	0.469413936849	WQZGKKKJIJFFOK-VFUOTHLCSA-N	0.0		flat tautomer	637270142	2408.0	45.7594507517	1.0	69.3310924977	0.469413936849	2.01	2.84393731882
34256176	637270142	1530.0	34.6655462488	0.469413936849	WQZGKKKJIJFFOK-VFUOTHLCSA-N	0.0		flat tautomer	637270142	4636.0	45.7594507517	1.0	69.3310924977	0.469413936849	2.01	2.84393731882
34256183	637270142	1530.0	34.6655462488	0.469413936849	WQZGKKKJIJFFOK-VFUOTHLCSA-N	0.0		flat tautomer	637270142	5618.0	45.2055119533	1.0	69.3310924977	0.469413936849	2.01	2.84393731882
9569670	637265842	12848.0	35.6439741428	0.456306072041	WQZGKKKJIJFFOK-VFUOTHLCSA-N	0.0		flat tautomer	637265842	1785.0	44.8507808873	1.0	71.2879482856	0.456306072041	2.01	2.84359083129
9569671	637265842	12848.0	35.6439741428	0.456306072041	WQZGKKKJIJFFOK-VFUOTHLCSA-N	0.0		flat tautomer	637265842	4116.0	44.2433638918	1.0	71.2879482856	0.456306072041	2.01	2.84359083129
9569672	637265842	12848.0	35.6439741428	0.456306072041	WQZGKKKJIJFFOK-VFUOTHLCSA-N	0.0		flat tautomer	637265842	1548.0	44.2006594505	1.0	71.2879482856	0.456306072041	2.01	2.84359083129
9569673	637265842	12848.0	35.6439741428	0.456306072041	WQZGKKKJIJFFOK-VFUOTHLCSA-N	0.0		flat tautomer	637265842	2379.0	44.2006594505	1.0	71.2879482856	0.456306072041	2.01	2.84359083129
9569674	637265842	12848.0	35.6439741428	0.456306072041	WQZGKKKJIJFFOK-VFUOTHLCSA-N	0.0		flat tautomer	637265842	5848.0	44.2006594505	1.0	71.2879482856	0.456306072041	2.01	2.84359083129
9569675	637265842	12848.0	35.6439741428	0.456306072041	WQZGKKKJIJFFOK-VFUOTHLCSA-N	0.0		flat tautomer	637265842	6557.0	44.2006594505	1.0	71.2879482856	0.456306072041	2.01	2.84359083129
9569676	637265842	12848.0	35.6439741428	0.456306072041	WQZGKKKJIJFFOK-VFUOTHLCSA-N	0.0		flat tautomer	637265842	7537.0	44.1106982975	1.0	71.2879482856	0.456306072041	2.01	2.84359083129
9569677	637265842	12848.0	35.6439741428	0.456306072041	WQZGKKKJIJFFOK-VFUOTHLCSA-N	0.0		flat tautomer	637265842	10453.0	44.1106982975	1.0	71.2879482856	0.456306072041	2.01	2.84359083129
9569678	637265842	12848.0	35.6439741428	0.456306072041	WQZGKKKJIJFFOK-VFUOTHLCSA-N	0.0		flat tautomer	637265842	2331.0	43.571865206	1.0	71.2879482856	0.456306072041	2.01	2.84359083129
9569679	637265842	12848.0	35.6439741428	0.456306072041	WQZGKKKJIJFFOK-VFUOTHLCSA-N	0.0		flat tautomer	637265842	4385.0	43.571865206	1.0	71.2879482856	0.456306072041	2.01	2.84359083129
9569680	637265842	12848.0	35.6439741428	0.456306072041	WQZGKKKJIJFFOK-VFUOTHLCSA-N	0.0		flat tautomer	637265842	12108.0	43.571865206	1.0	71.2879482856	0.456306072041	2.01	2.84359083129
9569681	637265842	12848.0	35.6439741428	0.456306072041	WQZGKKKJIJFFOK-VFUOTHLCSA-N	0.0		flat tautomer	637265842	13884.0	43.571865206	1.0	71.2879482856	0.456306072041	2.01	2.84359083129
9569682	637265842	12848.0	35.6439741428	0.456306072041	WQZGKKKJIJFFOK-VFUOTHLCSA-N	0.0		flat tautomer	637265842	189.0	43.0324520238	1.0	71.2879482856	0.456306072041	2.01	2.84359083129
9569683	637265842	12848.0	35.6439741428	0.456306072041	WQZGKKKJIJFFOK-VFUOTHLCSA-N	0.0		flat tautomer	637265842	1846.0	43.0324520238	1.0	71.2879482856	0.456306072041	2.01	2.84359083129
9569684	637265842	12848.0	35.6439741428	0.456306072041	WQZGKKKJIJFFOK-VFUOTHLCSA-N	0.0		flat tautomer	637265842	2046.0	43.0324520238	1.0	71.2879482856	0.456306072041	2.01	2.84359083129
51959019	637270288	1892.0	42.3788237182	0.456306072041	WQZGKKKJIJFFOK-VFUOTHLCSA-N	0.0		flat tautomer	637270288	15980.0	35.5543957967	1.0	71.1087915935	0.456306072041	2.01	2.84180255864
2684751	637266893	2964.0	35.7544873322	0.469413936849	WQZGKKKJIJFFOK-VFUOTHLCSA-N	0.0		flat tautomer	637266893	6629.0	34.5142785735	1.0	69.028557147	0.469413936849	2.01	2.84082975535
25526304	637270622	16085.0	28.3565473235	0.57023892861	WQZGKKKJIJFFOK-VFUOTHLCSA-N	0.0		flat tautomer	637270622	15384.0	29.1426675036	1.0	56.713094647	0.57023892861	2.01	2.83944895901
2684752	637266893	2964.0	35.7544873322	0.469413936849	WQZGKKKJIJFFOK-VFUOTHLCSA-N	0.0		flat tautomer	637266893	971.0	34.4259687323	1.0	68.8519374645	0.469413936849	2.01	2.83901083934
2684753	637266893	2964.0	35.7544873322	0.469413936849	WQZGKKKJIJFFOK-VFUOTHLCSA-N	0.0		flat tautomer	637266893	13940.0	34.4259687323	1.0	68.8519374645	0.469413936849	2.01	2.83901083934
53114518	637268852	14743.0	21.6179829574	0.794279354316	WQZGKKKJIJFFOK-VFUOTHLCSA-N	0.0		flat tautomer	637268852	13107.0	20.343901798	1.0	40.687803596	0.794279354316	2.01	2.83895425394
53114520	637268852	14743.0	21.6179829574	0.794279354316	WQZGKKKJIJFFOK-VFUOTHLCSA-N	0.0		flat tautomer	637268852	15110.0	20.343901798	1.0	40.687803596	0.794279354316	2.01	2.83895425394
53114521	637268852	14743.0	21.6179829574	0.794279354316	WQZGKKKJIJFFOK-VFUOTHLCSA-N	0.0		flat tautomer	637268852	15763.0	20.343901798	1.0	40.687803596	0.794279354316	2.01	2.83895425394
53114774	637268852	14743.0	21.6179829574	0.81744485017	WQZGKKKJIJFFOK-VFUOTHLCSA-N	0.0		flat tautomer	637268852	5514.0	19.6903698326	1.0	39.3807396651	0.81744485017	2.01	2.83618526997
44429606	637266521	2754.0	24.2644011003	0.66301099456	WQZGKKKJIJFFOK-VFUOTHLCSA-N	0.0		flat tautomer	637266521	1157.0	31.0634862575	1.0	48.5288022006	0.66301099456	2.01	2.8358228002
44429607	637266521	2754.0	24.2644011003	0.66301099456	WQZGKKKJIJFFOK-VFUOTHLCSA-N	0.0		flat tautomer	637266521	2964.0	31.0634862575	1.0	48.5288022006	0.66301099456	2.01	2.8358228002
44429616	637266521	5746.0	24.2644011003	0.66301099456	WQZGKKKJIJFFOK-VFUOTHLCSA-N	0.0		flat tautomer	637266521	1157.0	31.0634862575	1.0	48.5288022006	0.66301099456	2.01	2.8358228002
44429617	637266521	5746.0	24.2644011003	0.66301099456	WQZGKKKJIJFFOK-VFUOTHLCSA-N	0.0		flat tautomer	637266521	2964.0	31.0634862575	1.0	48.5288022006	0.66301099456	2.01	2.8358228002
53114560	637268852	14743.0	21.6179829574	0.788758947678	WQZGKKKJIJFFOK-VFUOTHLCSA-N	0.0		flat tautomer	637268852	13107.0	20.343901798	1.0	40.687803596	0.788758947678	2.01	2.83400851443
53114562	637268852	14743.0	21.6179829574	0.788758947678	WQZGKKKJIJFFOK-VFUOTHLCSA-N	0.0		flat tautomer	637268852	15110.0	20.343901798	1.0	40.687803596	0.788758947678	2.01	2.83400851443
53114563	637268852	14743.0	21.6179829574	0.788758947678	WQZGKKKJIJFFOK-VFUOTHLCSA-N	0.0		flat tautomer	637268852	15763.0	20.343901798	1.0	40.687803596	0.788758947678	2.01	2.83400851443
7125585	637264744	2754.0	22.251811973	0.72055628807	WQZGKKKJIJFFOK-VFUOTHLCSA-N	0.0		flat tautomer	637264744	1846.0	29.4609239012	1.0	44.503623946	0.72055628807	2.01	2.83344532491
7125586	637264744	2754.0	22.251811973	0.72055628807	WQZGKKKJIJFFOK-VFUOTHLCSA-N	0.0		flat tautomer	637264744	2046.0	29.4609239012	1.0	44.503623946	0.72055628807	2.01	2.83344532491
7125587	637264744	2754.0	22.251811973	0.72055628807	WQZGKKKJIJFFOK-VFUOTHLCSA-N	0.0		flat tautomer	637264744	2950.0	29.4609239012	1.0	44.503623946	0.72055628807	2.01	2.83344532491
7125588	637264744	2754.0	22.251811973	0.72055628807	WQZGKKKJIJFFOK-VFUOTHLCSA-N	0.0		flat tautomer	637264744	3536.0	29.4609239012	1.0	44.503623946	0.72055628807	2.01	2.83344532491
7125589	637264744	2754.0	22.251811973	0.72055628807	WQZGKKKJIJFFOK-VFUOTHLCSA-N	0.0		flat tautomer	637264744	4197.0	29.4609239012	1.0	44.503623946	0.72055628807	2.01	2.83344532491
7125590	637264744	2754.0	22.251811973	0.72055628807	WQZGKKKJIJFFOK-VFUOTHLCSA-N	0.0		flat tautomer	637264744	4708.0	29.4609239012	1.0	44.503623946	0.72055628807	2.01	2.83344532491
7125591	637264744	2754.0	22.251811973	0.72055628807	WQZGKKKJIJFFOK-VFUOTHLCSA-N	0.0		flat tautomer	637264744	5039.0	29.4609239012	1.0	44.503623946	0.72055628807	2.01	2.83344532491
7125592	637264744	2754.0	22.251811973	0.72055628807	WQZGKKKJIJFFOK-VFUOTHLCSA-N	0.0		flat tautomer	637264744	13389.0	29.450996738	1.0	44.503623946	0.72055628807	2.01	2.83344532491
7125593	637264744	2754.0	22.251811973	0.72055628807	WQZGKKKJIJFFOK-VFUOTHLCSA-N	0.0		flat tautomer	637264744	5669.0	29.450996738	1.0	44.503623946	0.72055628807	2.01	2.83344532491
7125625	637264744	5746.0	22.251811973	0.72055628807	WQZGKKKJIJFFOK-VFUOTHLCSA-N	0.0		flat tautomer	637264744	1846.0	29.4609239012	1.0	44.503623946	0.72055628807	2.01	2.83344532491
7125626	637264744	5746.0	22.251811973	0.72055628807	WQZGKKKJIJFFOK-VFUOTHLCSA-N	0.0		flat tautomer	637264744	2046.0	29.4609239012	1.0	44.503623946	0.72055628807	2.01	2.83344532491
7125627	637264744	5746.0	22.251811973	0.72055628807	WQZGKKKJIJFFOK-VFUOTHLCSA-N	0.0		flat tautomer	637264744	2950.0	29.4609239012	1.0	44.503623946	0.72055628807	2.01	2.83344532491
7125628	637264744	5746.0	22.251811973	0.72055628807	WQZGKKKJIJFFOK-VFUOTHLCSA-N	0.0		flat tautomer	637264744	3536.0	29.4609239012	1.0	44.503623946	0.72055628807	2.01	2.83344532491
7125629	637264744	5746.0	22.251811973	0.72055628807	WQZGKKKJIJFFOK-VFUOTHLCSA-N	0.0		flat tautomer	637264744	4197.0	29.4609239012	1.0	44.503623946	0.72055628807	2.01	2.83344532491
7125630	637264744	5746.0	22.251811973	0.72055628807	WQZGKKKJIJFFOK-VFUOTHLCSA-N	0.0		flat tautomer	637264744	4708.0	29.4609239012	1.0	44.503623946	0.72055628807	2.01	2.83344532491
7125631	637264744	5746.0	22.251811973	0.72055628807	WQZGKKKJIJFFOK-VFUOTHLCSA-N	0.0		flat tautomer	637264744	5039.0	29.4609239012	1.0	44.503623946	0.72055628807	2.01	2.83344532491
7125632	637264744	5746.0	22.251811973	0.72055628807	WQZGKKKJIJFFOK-VFUOTHLCSA-N	0.0		flat tautomer	637264744	13389.0	29.450996738	1.0	44.503623946	0.72055628807	2.01	2.83344532491
7125633	637264744	5746.0	22.251811973	0.72055628807	WQZGKKKJIJFFOK-VFUOTHLCSA-N	0.0		flat tautomer	637264744	5669.0	29.450996738	1.0	44.503623946	0.72055628807	2.01	2.83344532491
2684754	637266893	2964.0	35.7544873322	0.469413936849	WQZGKKKJIJFFOK-VFUOTHLCSA-N	0.0		flat tautomer	637266893	2331.0	34.0609802236	1.0	68.1219604471	0.469413936849	2.01	2.83145584682
2684755	637266893	2964.0	35.7544873322	0.469413936849	WQZGKKKJIJFFOK-VFUOTHLCSA-N	0.0		flat tautomer	637266893	4385.0	34.0609802236	1.0	68.1219604471	0.469413936849	2.01	2.83145584682
2684756	637266893	2964.0	35.7544873322	0.469413936849	WQZGKKKJIJFFOK-VFUOTHLCSA-N	0.0		flat tautomer	637266893	12108.0	34.0609802236	1.0	68.1219604471	0.469413936849	2.01	2.83145584682
2684757	637266893	2964.0	35.7544873322	0.469413936849	WQZGKKKJIJFFOK-VFUOTHLCSA-N	0.0		flat tautomer	637266893	13884.0	34.0609802236	1.0	68.1219604471	0.469413936849	2.01	2.83145584682
53068928	637267000	13069.0	32.4259687323	0.57023892861	WQZGKKKJIJFFOK-VFUOTHLCSA-N	0.0		flat tautomer	637267000	11717.0	28.016824928	1.0	56.0336498559	0.57023892861	2.01	2.83090605845
53068929	637267000	13069.0	32.4259687323	0.57023892861	WQZGKKKJIJFFOK-VFUOTHLCSA-N	0.0		flat tautomer	637267000	16182.0	28.016824928	1.0	56.0336498559	0.57023892861	2.01	2.83090605845
53068933	637267000	13617.0	32.4259687323	0.57023892861	WQZGKKKJIJFFOK-VFUOTHLCSA-N	0.0		flat tautomer	637267000	11717.0	28.016824928	1.0	56.0336498559	0.57023892861	2.01	2.83090605845
53068934	637267000	13617.0	32.4259687323	0.57023892861	WQZGKKKJIJFFOK-VFUOTHLCSA-N	0.0		flat tautomer	637267000	16182.0	28.016824928	1.0	56.0336498559	0.57023892861	2.01	2.83090605845
53068938	637267000	16071.0	32.4259687323	0.57023892861	WQZGKKKJIJFFOK-VFUOTHLCSA-N	0.0		flat tautomer	637267000	11717.0	28.016824928	1.0	56.0336498559	0.57023892861	2.01	2.83090605845
53068939	637267000	16071.0	32.4259687323	0.57023892861	WQZGKKKJIJFFOK-VFUOTHLCSA-N	0.0		flat tautomer	637267000	16182.0	28.016824928	1.0	56.0336498559	0.57023892861	2.01	2.83090605845
45711794	637268216	14743.0	19.5185573715	0.81744485017	WQZGKKKJIJFFOK-VFUOTHLCSA-N	0.0		flat tautomer	637268216	13107.0	22.7825160558	1.0	39.037114743	0.81744485017	2.01	2.8299779891
45711796	637268216	14743.0	19.5185573715	0.81744485017	WQZGKKKJIJFFOK-VFUOTHLCSA-N	0.0		flat tautomer	637268216	15110.0	22.7825160558	1.0	39.037114743	0.81744485017	2.01	2.8299779891
45711797	637268216	14743.0	19.5185573715	0.81744485017	WQZGKKKJIJFFOK-VFUOTHLCSA-N	0.0		flat tautomer	637268216	15763.0	22.7825160558	1.0	39.037114743	0.81744485017	2.01	2.8299779891
39673198	637270841	1028.0	20.0695604052	0.794279354316	WQZGKKKJIJFFOK-VFUOTHLCSA-N	0.0		flat tautomer	637270841	561.0	24.5287082889	1.0	40.1391208105	0.794279354316	2.01	2.82933451003
39673199	637270841	1028.0	20.0695604052	0.794279354316	WQZGKKKJIJFFOK-VFUOTHLCSA-N	0.0		flat tautomer	637270841	3534.0	24.5287082889	1.0	40.1391208105	0.794279354316	2.01	2.82933451003
39673200	637270841	1028.0	20.0695604052	0.794279354316	WQZGKKKJIJFFOK-VFUOTHLCSA-N	0.0		flat tautomer	637270841	13472.0	24.5287082889	1.0	40.1391208105	0.794279354316	2.01	2.82933451003
53114854	637268852	14743.0	21.6179829574	0.783393415404	WQZGKKKJIJFFOK-VFUOTHLCSA-N	0.0		flat tautomer	637268852	13107.0	20.343901798	1.0	40.687803596	0.783393415404	2.01	2.82917658564
53114856	637268852	14743.0	21.6179829574	0.783393415404	WQZGKKKJIJFFOK-VFUOTHLCSA-N	0.0		flat tautomer	637268852	15110.0	20.343901798	1.0	40.687803596	0.783393415404	2.01	2.82917658564
53114857	637268852	14743.0	21.6179829574	0.783393415404	WQZGKKKJIJFFOK-VFUOTHLCSA-N	0.0		flat tautomer	637268852	15763.0	20.343901798	1.0	40.687803596	0.783393415404	2.01	2.82917658564
34256528	637270142	1996.0	33.8507808873	0.469413936849	WQZGKKKJIJFFOK-VFUOTHLCSA-N	0.0		flat tautomer	637270142	225.0	43.8153085692	1.0	67.7015617747	0.469413936849	2.01	2.82707728466
34256529	637270142	1996.0	33.8507808873	0.469413936849	WQZGKKKJIJFFOK-VFUOTHLCSA-N	0.0		flat tautomer	637270142	532.0	43.8153085692	1.0	67.7015617747	0.469413936849	2.01	2.82707728466
34256530	637270142	1996.0	33.8507808873	0.469413936849	WQZGKKKJIJFFOK-VFUOTHLCSA-N	0.0		flat tautomer	637270142	831.0	43.8153085692	1.0	67.7015617747	0.469413936849	2.01	2.82707728466
34256531	637270142	1996.0	33.8507808873	0.469413936849	WQZGKKKJIJFFOK-VFUOTHLCSA-N	0.0		flat tautomer	637270142	1409.0	43.8153085692	1.0	67.7015617747	0.469413936849	2.01	2.82707728466
34256532	637270142	1996.0	33.8507808873	0.469413936849	WQZGKKKJIJFFOK-VFUOTHLCSA-N	0.0		flat tautomer	637270142	2408.0	43.8153085692	1.0	67.7015617747	0.469413936849	2.01	2.82707728466
34256533	637270142	1996.0	33.8507808873	0.469413936849	WQZGKKKJIJFFOK-VFUOTHLCSA-N	0.0		flat tautomer	637270142	4636.0	43.8153085692	1.0	67.7015617747	0.469413936849	2.01	2.82707728466
47015314	637269784	12790.0	26.8538719643	0.591634386844	WQZGKKKJIJFFOK-VFUOTHLCSA-N	0.0		flat tautomer	637269784	15933.0	28.9625735021	1.0	53.7077439286	0.591634386844	2.01	2.82697256474
53114602	637268852	14743.0	21.6179829574	0.780734309111	WQZGKKKJIJFFOK-VFUOTHLCSA-N	0.0		flat tautomer	637268852	13107.0	20.343901798	1.0	40.687803596	0.780734309111	2.01	2.82677272441
53114604	637268852	14743.0	21.6179829574	0.780734309111	WQZGKKKJIJFFOK-VFUOTHLCSA-N	0.0		flat tautomer	637268852	15110.0	20.343901798	1.0	40.687803596	0.780734309111	2.01	2.82677272441
53114605	637268852	14743.0	21.6179829574	0.780734309111	WQZGKKKJIJFFOK-VFUOTHLCSA-N	0.0		flat tautomer	637268852	15763.0	20.343901798	1.0	40.687803596	0.780734309111	2.01	2.82677272441
1550266	637264747	2754.0	25.4306260904	0.624088952415	WQZGKKKJIJFFOK-VFUOTHLCSA-N	0.0		flat tautomer	637264747	1846.0	33.3279021421	1.0	50.8612521808	0.624088952415	2.01	2.8262293364
1550267	637264747	2754.0	25.4306260904	0.624088952415	WQZGKKKJIJFFOK-VFUOTHLCSA-N	0.0		flat tautomer	637264747	2046.0	33.3279021421	1.0	50.8612521808	0.624088952415	2.01	2.8262293364
1550268	637264747	2754.0	25.4306260904	0.624088952415	WQZGKKKJIJFFOK-VFUOTHLCSA-N	0.0		flat tautomer	637264747	2950.0	33.3279021421	1.0	50.8612521808	0.624088952415	2.01	2.8262293364
1550269	637264747	2754.0	25.4306260904	0.624088952415	WQZGKKKJIJFFOK-VFUOTHLCSA-N	0.0		flat tautomer	637264747	3536.0	33.3279021421	1.0	50.8612521808	0.624088952415	2.01	2.8262293364
1550270	637264747	2754.0	25.4306260904	0.624088952415	WQZGKKKJIJFFOK-VFUOTHLCSA-N	0.0		flat tautomer	637264747	4197.0	33.3279021421	1.0	50.8612521808	0.624088952415	2.01	2.8262293364
1550271	637264747	2754.0	25.4306260904	0.624088952415	WQZGKKKJIJFFOK-VFUOTHLCSA-N	0.0		flat tautomer	637264747	4708.0	33.3279021421	1.0	50.8612521808	0.624088952415	2.01	2.8262293364
1550272	637264747	2754.0	25.4306260904	0.624088952415	WQZGKKKJIJFFOK-VFUOTHLCSA-N	0.0		flat tautomer	637264747	5039.0	33.3279021421	1.0	50.8612521808	0.624088952415	2.01	2.8262293364
1550301	637264747	2754.0	25.4306260904	0.624088952415	WQZGKKKJIJFFOK-VFUOTHLCSA-N	0.0		flat tautomer	637264747	1011.0	31.2218487496	1.0	50.8612521808	0.624088952415	2.01	2.8262293364
1550302	637264747	2754.0	25.4306260904	0.624088952415	WQZGKKKJIJFFOK-VFUOTHLCSA-N	0.0		flat tautomer	637264747	2823.0	31.2218487496	1.0	50.8612521808	0.624088952415	2.01	2.8262293364
1550303	637264747	2754.0	25.4306260904	0.624088952415	WQZGKKKJIJFFOK-VFUOTHLCSA-N	0.0		flat tautomer	637264747	5197.0	31.2218487496	1.0	50.8612521808	0.624088952415	2.01	2.8262293364
1550304	637264747	2754.0	25.4306260904	0.624088952415	WQZGKKKJIJFFOK-VFUOTHLCSA-N	0.0		flat tautomer	637264747	5501.0	31.2218487496	1.0	50.8612521808	0.624088952415	2.01	2.8262293364
1550310	637264747	5746.0	25.4306260904	0.624088952415	WQZGKKKJIJFFOK-VFUOTHLCSA-N	0.0		flat tautomer	637264747	1846.0	33.3279021421	1.0	50.8612521808	0.624088952415	2.01	2.8262293364
1550311	637264747	5746.0	25.4306260904	0.624088952415	WQZGKKKJIJFFOK-VFUOTHLCSA-N	0.0		flat tautomer	637264747	2046.0	33.3279021421	1.0	50.8612521808	0.624088952415	2.01	2.8262293364
1550312	637264747	5746.0	25.4306260904	0.624088952415	WQZGKKKJIJFFOK-VFUOTHLCSA-N	0.0		flat tautomer	637264747	2950.0	33.3279021421	1.0	50.8612521808	0.624088952415	2.01	2.8262293364
1550313	637264747	5746.0	25.4306260904	0.624088952415	WQZGKKKJIJFFOK-VFUOTHLCSA-N	0.0		flat tautomer	637264747	3536.0	33.3279021421	1.0	50.8612521808	0.624088952415	2.01	2.8262293364
1550314	637264747	5746.0	25.4306260904	0.624088952415	WQZGKKKJIJFFOK-VFUOTHLCSA-N	0.0		flat tautomer	637264747	4197.0	33.3279021421	1.0	50.8612521808	0.624088952415	2.01	2.8262293364
1550315	637264747	5746.0	25.4306260904	0.624088952415	WQZGKKKJIJFFOK-VFUOTHLCSA-N	0.0		flat tautomer	637264747	4708.0	33.3279021421	1.0	50.8612521808	0.624088952415	2.01	2.8262293364
1550316	637264747	5746.0	25.4306260904	0.624088952415	WQZGKKKJIJFFOK-VFUOTHLCSA-N	0.0		flat tautomer	637264747	5039.0	33.3279021421	1.0	50.8612521808	0.624088952415	2.01	2.8262293364
1550345	637264747	5746.0	25.4306260904	0.624088952415	WQZGKKKJIJFFOK-VFUOTHLCSA-N	0.0		flat tautomer	637264747	1011.0	31.2218487496	1.0	50.8612521808	0.624088952415	2.01	2.8262293364
1550346	637264747	5746.0	25.4306260904	0.624088952415	WQZGKKKJIJFFOK-VFUOTHLCSA-N	0.0		flat tautomer	637264747	2823.0	31.2218487496	1.0	50.8612521808	0.624088952415	2.01	2.8262293364
1550347	637264747	5746.0	25.4306260904	0.624088952415	WQZGKKKJIJFFOK-VFUOTHLCSA-N	0.0		flat tautomer	637264747	5197.0	31.2218487496	1.0	50.8612521808	0.624088952415	2.01	2.8262293364
1550348	637264747	5746.0	25.4306260904	0.624088952415	WQZGKKKJIJFFOK-VFUOTHLCSA-N	0.0		flat tautomer	637264747	5501.0	31.2218487496	1.0	50.8612521808	0.624088952415	2.01	2.8262293364
2684758	637266893	2964.0	35.7544873322	0.469413936849	WQZGKKKJIJFFOK-VFUOTHLCSA-N	0.0		flat tautomer	637266893	5669.0	33.8041003476	1.0	67.6082006952	0.469413936849	2.01	2.82610213881
45596420	637265791	14743.0	33.2915790999	0.591634386844	WQZGKKKJIJFFOK-VFUOTHLCSA-N	0.0		flat tautomer	637265791	2013.0	26.8153085692	1.0	53.6306171384	0.591634386844	2.01	2.82595710208
53087413	637268206	14743.0	9.97881070093	0.794279354316	WQZGKKKJIJFFOK-VFUOTHLCSA-N	0.0		flat tautomer	637268206	14743.0	17.1487416513	2.0	19.9576214019	0.794279354316	2.01	2.82538104178
39673201	637270841	1028.0	20.0695604052	0.788758947678	WQZGKKKJIJFFOK-VFUOTHLCSA-N	0.0		flat tautomer	637270841	561.0	24.5287082889	1.0	40.1391208105	0.788758947678	2.01	2.82440552906
39673202	637270841	1028.0	20.0695604052	0.788758947678	WQZGKKKJIJFFOK-VFUOTHLCSA-N	0.0		flat tautomer	637270841	3534.0	24.5287082889	1.0	40.1391208105	0.788758947678	2.01	2.82440552906
39673203	637270841	1028.0	20.0695604052	0.788758947678	WQZGKKKJIJFFOK-VFUOTHLCSA-N	0.0		flat tautomer	637270841	13472.0	24.5287082889	1.0	40.1391208105	0.788758947678	2.01	2.82440552906
34256601	637270142	1530.0	34.6655462488	0.456306072041	WQZGKKKJIJFFOK-VFUOTHLCSA-N	0.0		flat tautomer	637270142	225.0	45.7594507517	1.0	69.3310924977	0.456306072041	2.01	2.82387252067
34256602	637270142	1530.0	34.6655462488	0.456306072041	WQZGKKKJIJFFOK-VFUOTHLCSA-N	0.0		flat tautomer	637270142	532.0	45.7594507517	1.0	69.3310924977	0.456306072041	2.01	2.82387252067
34256603	637270142	1530.0	34.6655462488	0.456306072041	WQZGKKKJIJFFOK-VFUOTHLCSA-N	0.0		flat tautomer	637270142	831.0	45.7594507517	1.0	69.3310924977	0.456306072041	2.01	2.82387252067
34256604	637270142	1530.0	34.6655462488	0.456306072041	WQZGKKKJIJFFOK-VFUOTHLCSA-N	0.0		flat tautomer	637270142	1409.0	45.7594507517	1.0	69.3310924977	0.456306072041	2.01	2.82387252067
34256605	637270142	1530.0	34.6655462488	0.456306072041	WQZGKKKJIJFFOK-VFUOTHLCSA-N	0.0		flat tautomer	637270142	2408.0	45.7594507517	1.0	69.3310924977	0.456306072041	2.01	2.82387252067
34256606	637270142	1530.0	34.6655462488	0.456306072041	WQZGKKKJIJFFOK-VFUOTHLCSA-N	0.0		flat tautomer	637270142	4636.0	45.7594507517	1.0	69.3310924977	0.456306072041	2.01	2.82387252067
34256613	637270142	1530.0	34.6655462488	0.456306072041	WQZGKKKJIJFFOK-VFUOTHLCSA-N	0.0		flat tautomer	637270142	5618.0	45.2055119533	1.0	69.3310924977	0.456306072041	2.01	2.82387252067
45596421	637265791	14743.0	33.2915790999	0.591634386844	WQZGKKKJIJFFOK-VFUOTHLCSA-N	0.0		flat tautomer	637265791	1229.0	26.6736641391	1.0	53.3473282781	0.591634386844	2.01	2.82221785343
45596423	637265791	14743.0	33.2915790999	0.591634386844	WQZGKKKJIJFFOK-VFUOTHLCSA-N	0.0		flat tautomer	637265791	15110.0	26.6736641391	1.0	53.3473282781	0.591634386844	2.01	2.82221785343
45596424	637265791	14743.0	33.2915790999	0.591634386844	WQZGKKKJIJFFOK-VFUOTHLCSA-N	0.0		flat tautomer	637265791	15763.0	26.6736641391	1.0	53.3473282781	0.591634386844	2.01	2.82221785343
45685282	637267083	5540.0	23.1791420106	0.72055628807	WQZGKKKJIJFFOK-VFUOTHLCSA-N	0.0		flat tautomer	637267083	7301.0	21.876148359	1.0	43.7522967181	0.72055628807	2.01	2.82141003313
2684765	637266893	2964.0	35.7544873322	0.456306072041	WQZGKKKJIJFFOK-VFUOTHLCSA-N	0.0		flat tautomer	637266893	6629.0	34.5142785735	1.0	69.028557147	0.456306072041	2.01	2.82078688196
10838815	637270821	2754.0	21.8477116556	0.72055628807	WQZGKKKJIJFFOK-VFUOTHLCSA-N	0.0		flat tautomer	637270821	1810.0	27.2660007135	1.0	43.6954233112	0.72055628807	2.01	2.8204927014
10838816	637270821	5746.0	21.8477116556	0.72055628807	WQZGKKKJIJFFOK-VFUOTHLCSA-N	0.0		flat tautomer	637270821	1810.0	27.2660007135	1.0	43.6954233112	0.72055628807	2.01	2.8204927014
53087417	637268206	14743.0	9.97881070093	0.788758947678	WQZGKKKJIJFFOK-VFUOTHLCSA-N	0.0		flat tautomer	637268206	14743.0	17.1487416513	2.0	19.9576214019	0.788758947678	2.01	2.82045894814
7125185	637264744	2754.0	22.251811973	0.707082527706	WQZGKKKJIJFFOK-VFUOTHLCSA-N	0.0		flat tautomer	637264744	1846.0	29.4609239012	1.0	44.503623946	0.707082527706	2.01	2.82010569181
7125186	637264744	2754.0	22.251811973	0.707082527706	WQZGKKKJIJFFOK-VFUOTHLCSA-N	0.0		flat tautomer	637264744	2046.0	29.4609239012	1.0	44.503623946	0.707082527706	2.01	2.82010569181
7125187	637264744	2754.0	22.251811973	0.707082527706	WQZGKKKJIJFFOK-VFUOTHLCSA-N	0.0		flat tautomer	637264744	2950.0	29.4609239012	1.0	44.503623946	0.707082527706	2.01	2.82010569181
7125188	637264744	2754.0	22.251811973	0.707082527706	WQZGKKKJIJFFOK-VFUOTHLCSA-N	0.0		flat tautomer	637264744	3536.0	29.4609239012	1.0	44.503623946	0.707082527706	2.01	2.82010569181
7125189	637264744	2754.0	22.251811973	0.707082527706	WQZGKKKJIJFFOK-VFUOTHLCSA-N	0.0		flat tautomer	637264744	4197.0	29.4609239012	1.0	44.503623946	0.707082527706	2.01	2.82010569181
7125190	637264744	2754.0	22.251811973	0.707082527706	WQZGKKKJIJFFOK-VFUOTHLCSA-N	0.0		flat tautomer	637264744	4708.0	29.4609239012	1.0	44.503623946	0.707082527706	2.01	2.82010569181
7125191	637264744	2754.0	22.251811973	0.707082527706	WQZGKKKJIJFFOK-VFUOTHLCSA-N	0.0		flat tautomer	637264744	5039.0	29.4609239012	1.0	44.503623946	0.707082527706	2.01	2.82010569181
7125192	637264744	2754.0	22.251811973	0.707082527706	WQZGKKKJIJFFOK-VFUOTHLCSA-N	0.0		flat tautomer	637264744	13389.0	29.450996738	1.0	44.503623946	0.707082527706	2.01	2.82010569181
7125193	637264744	2754.0	22.251811973	0.707082527706	WQZGKKKJIJFFOK-VFUOTHLCSA-N	0.0		flat tautomer	637264744	5669.0	29.450996738	1.0	44.503623946	0.707082527706	2.01	2.82010569181
7125225	637264744	5746.0	22.251811973	0.707082527706	WQZGKKKJIJFFOK-VFUOTHLCSA-N	0.0		flat tautomer	637264744	1846.0	29.4609239012	1.0	44.503623946	0.707082527706	2.01	2.82010569181
7125226	637264744	5746.0	22.251811973	0.707082527706	WQZGKKKJIJFFOK-VFUOTHLCSA-N	0.0		flat tautomer	637264744	2046.0	29.4609239012	1.0	44.503623946	0.707082527706	2.01	2.82010569181
7125227	637264744	5746.0	22.251811973	0.707082527706	WQZGKKKJIJFFOK-VFUOTHLCSA-N	0.0		flat tautomer	637264744	2950.0	29.4609239012	1.0	44.503623946	0.707082527706	2.01	2.82010569181
7125228	637264744	5746.0	22.251811973	0.707082527706	WQZGKKKJIJFFOK-VFUOTHLCSA-N	0.0		flat tautomer	637264744	3536.0	29.4609239012	1.0	44.503623946	0.707082527706	2.01	2.82010569181
7125229	637264744	5746.0	22.251811973	0.707082527706	WQZGKKKJIJFFOK-VFUOTHLCSA-N	0.0		flat tautomer	637264744	4197.0	29.4609239012	1.0	44.503623946	0.707082527706	2.01	2.82010569181
7125230	637264744	5746.0	22.251811973	0.707082527706	WQZGKKKJIJFFOK-VFUOTHLCSA-N	0.0		flat tautomer	637264744	4708.0	29.4609239012	1.0	44.503623946	0.707082527706	2.01	2.82010569181
7125231	637264744	5746.0	22.251811973	0.707082527706	WQZGKKKJIJFFOK-VFUOTHLCSA-N	0.0		flat tautomer	637264744	5039.0	29.4609239012	1.0	44.503623946	0.707082527706	2.01	2.82010569181
7125232	637264744	5746.0	22.251811973	0.707082527706	WQZGKKKJIJFFOK-VFUOTHLCSA-N	0.0		flat tautomer	637264744	13389.0	29.450996738	1.0	44.503623946	0.707082527706	2.01	2.82010569181
7125233	637264744	5746.0	22.251811973	0.707082527706	WQZGKKKJIJFFOK-VFUOTHLCSA-N	0.0		flat tautomer	637264744	5669.0	29.450996738	1.0	44.503623946	0.707082527706	2.01	2.82010569181
39673222	637270841	1028.0	20.0695604052	0.783393415404	WQZGKKKJIJFFOK-VFUOTHLCSA-N	0.0		flat tautomer	637270841	561.0	24.5287082889	1.0	40.1391208105	0.783393415404	2.01	2.81958997318
39673223	637270841	1028.0	20.0695604052	0.783393415404	WQZGKKKJIJFFOK-VFUOTHLCSA-N	0.0		flat tautomer	637270841	3534.0	24.5287082889	1.0	40.1391208105	0.783393415404	2.01	2.81958997318
39673224	637270841	1028.0	20.0695604052	0.783393415404	WQZGKKKJIJFFOK-VFUOTHLCSA-N	0.0		flat tautomer	637270841	13472.0	24.5287082889	1.0	40.1391208105	0.783393415404	2.01	2.81958997318
2684766	637266893	2964.0	35.7544873322	0.456306072041	WQZGKKKJIJFFOK-VFUOTHLCSA-N	0.0		flat tautomer	637266893	971.0	34.4259687323	1.0	68.8519374645	0.456306072041	2.01	2.81898079893
2684767	637266893	2964.0	35.7544873322	0.456306072041	WQZGKKKJIJFFOK-VFUOTHLCSA-N	0.0		flat tautomer	637266893	13940.0	34.4259687323	1.0	68.8519374645	0.456306072041	2.01	2.81898079893
7125265	637264744	2754.0	22.251811973	0.705601094323	WQZGKKKJIJFFOK-VFUOTHLCSA-N	0.0		flat tautomer	637264744	1846.0	29.4609239012	1.0	44.503623946	0.705601094323	2.01	2.81862740428
7125266	637264744	2754.0	22.251811973	0.705601094323	WQZGKKKJIJFFOK-VFUOTHLCSA-N	0.0		flat tautomer	637264744	2046.0	29.4609239012	1.0	44.503623946	0.705601094323	2.01	2.81862740428
7125267	637264744	2754.0	22.251811973	0.705601094323	WQZGKKKJIJFFOK-VFUOTHLCSA-N	0.0		flat tautomer	637264744	2950.0	29.4609239012	1.0	44.503623946	0.705601094323	2.01	2.81862740428
7125268	637264744	2754.0	22.251811973	0.705601094323	WQZGKKKJIJFFOK-VFUOTHLCSA-N	0.0		flat tautomer	637264744	3536.0	29.4609239012	1.0	44.503623946	0.705601094323	2.01	2.81862740428
7125269	637264744	2754.0	22.251811973	0.705601094323	WQZGKKKJIJFFOK-VFUOTHLCSA-N	0.0		flat tautomer	637264744	4197.0	29.4609239012	1.0	44.503623946	0.705601094323	2.01	2.81862740428
7125270	637264744	2754.0	22.251811973	0.705601094323	WQZGKKKJIJFFOK-VFUOTHLCSA-N	0.0		flat tautomer	637264744	4708.0	29.4609239012	1.0	44.503623946	0.705601094323	2.01	2.81862740428
7125271	637264744	2754.0	22.251811973	0.705601094323	WQZGKKKJIJFFOK-VFUOTHLCSA-N	0.0		flat tautomer	637264744	5039.0	29.4609239012	1.0	44.503623946	0.705601094323	2.01	2.81862740428
7125272	637264744	2754.0	22.251811973	0.705601094323	WQZGKKKJIJFFOK-VFUOTHLCSA-N	0.0		flat tautomer	637264744	13389.0	29.450996738	1.0	44.503623946	0.705601094323	2.01	2.81862740428
7125273	637264744	2754.0	22.251811973	0.705601094323	WQZGKKKJIJFFOK-VFUOTHLCSA-N	0.0		flat tautomer	637264744	5669.0	29.450996738	1.0	44.503623946	0.705601094323	2.01	2.81862740428
7125305	637264744	5746.0	22.251811973	0.705601094323	WQZGKKKJIJFFOK-VFUOTHLCSA-N	0.0		flat tautomer	637264744	1846.0	29.4609239012	1.0	44.503623946	0.705601094323	2.01	2.81862740428
7125306	637264744	5746.0	22.251811973	0.705601094323	WQZGKKKJIJFFOK-VFUOTHLCSA-N	0.0		flat tautomer	637264744	2046.0	29.4609239012	1.0	44.503623946	0.705601094323	2.01	2.81862740428
7125307	637264744	5746.0	22.251811973	0.705601094323	WQZGKKKJIJFFOK-VFUOTHLCSA-N	0.0		flat tautomer	637264744	2950.0	29.4609239012	1.0	44.503623946	0.705601094323	2.01	2.81862740428
7125308	637264744	5746.0	22.251811973	0.705601094323	WQZGKKKJIJFFOK-VFUOTHLCSA-N	0.0		flat tautomer	637264744	3536.0	29.4609239012	1.0	44.503623946	0.705601094323	2.01	2.81862740428
7125309	637264744	5746.0	22.251811973	0.705601094323	WQZGKKKJIJFFOK-VFUOTHLCSA-N	0.0		flat tautomer	637264744	4197.0	29.4609239012	1.0	44.503623946	0.705601094323	2.01	2.81862740428
7125310	637264744	5746.0	22.251811973	0.705601094323	WQZGKKKJIJFFOK-VFUOTHLCSA-N	0.0		flat tautomer	637264744	4708.0	29.4609239012	1.0	44.503623946	0.705601094323	2.01	2.81862740428
7125311	637264744	5746.0	22.251811973	0.705601094323	WQZGKKKJIJFFOK-VFUOTHLCSA-N	0.0		flat tautomer	637264744	5039.0	29.4609239012	1.0	44.503623946	0.705601094323	2.01	2.81862740428
7125312	637264744	5746.0	22.251811973	0.705601094323	WQZGKKKJIJFFOK-VFUOTHLCSA-N	0.0		flat tautomer	637264744	13389.0	29.450996738	1.0	44.503623946	0.705601094323	2.01	2.81862740428
7125313	637264744	5746.0	22.251811973	0.705601094323	WQZGKKKJIJFFOK-VFUOTHLCSA-N	0.0		flat tautomer	637264744	5669.0	29.450996738	1.0	44.503623946	0.705601094323	2.01	2.81862740428
25526312	637270622	16085.0	28.3565473235	0.552704654755	WQZGKKKJIJFFOK-VFUOTHLCSA-N	0.0		flat tautomer	637270622	15384.0	29.1426675036	1.0	56.713094647	0.552704654755	2.01	2.81736510572
39673204	637270841	1028.0	20.0695604052	0.780734309111	WQZGKKKJIJFFOK-VFUOTHLCSA-N	0.0		flat tautomer	637270841	561.0	24.5287082889	1.0	40.1391208105	0.780734309111	2.01	2.81719425739
39673205	637270841	1028.0	20.0695604052	0.780734309111	WQZGKKKJIJFFOK-VFUOTHLCSA-N	0.0		flat tautomer	637270841	3534.0	24.5287082889	1.0	40.1391208105	0.780734309111	2.01	2.81719425739
39673206	637270841	1028.0	20.0695604052	0.780734309111	WQZGKKKJIJFFOK-VFUOTHLCSA-N	0.0		flat tautomer	637270841	13472.0	24.5287082889	1.0	40.1391208105	0.780734309111	2.01	2.81719425739
53114522	637268852	14743.0	21.6179829574	0.794279354316	WQZGKKKJIJFFOK-VFUOTHLCSA-N	0.0		flat tautomer	637268852	5514.0	19.6903698326	1.0	39.3807396651	0.794279354316	2.01	2.81587453359
53087445	637268206	14743.0	9.97881070093	0.783393415404	WQZGKKKJIJFFOK-VFUOTHLCSA-N	0.0		flat tautomer	637268206	14743.0	17.1487416513	2.0	19.9576214019	0.783393415404	2.01	2.8156501211
45576207	637264485	15366.0	13.7904849855	0.624088952415	WQZGKKKJIJFFOK-VFUOTHLCSA-N	0.0		flat tautomer	637264485	15366.0	12.5185573715	2.0	25.037114743	0.624088952415	2.01	2.8152321071
53087421	637268206	14743.0	9.97881070093	0.780734309111	WQZGKKKJIJFFOK-VFUOTHLCSA-N	0.0		flat tautomer	637268206	14743.0	17.1487416513	2.0	19.9576214019	0.780734309111	2.01	2.81325775288
2684759	637266893	2964.0	35.7544873322	0.469413936849	WQZGKKKJIJFFOK-VFUOTHLCSA-N	0.0		flat tautomer	637266893	6999.0	33.1226286541	1.0	66.2452573083	0.469413936849	2.01	2.81175002118
2684768	637266893	2964.0	35.7544873322	0.456306072041	WQZGKKKJIJFFOK-VFUOTHLCSA-N	0.0		flat tautomer	637266893	2331.0	34.0609802236	1.0	68.1219604471	0.456306072041	2.01	2.81147910906
2684769	637266893	2964.0	35.7544873322	0.456306072041	WQZGKKKJIJFFOK-VFUOTHLCSA-N	0.0		flat tautomer	637266893	4385.0	34.0609802236	1.0	68.1219604471	0.456306072041	2.01	2.81147910906
2684770	637266893	2964.0	35.7544873322	0.456306072041	WQZGKKKJIJFFOK-VFUOTHLCSA-N	0.0		flat tautomer	637266893	12108.0	34.0609802236	1.0	68.1219604471	0.456306072041	2.01	2.81147910906
2684771	637266893	2964.0	35.7544873322	0.456306072041	WQZGKKKJIJFFOK-VFUOTHLCSA-N	0.0		flat tautomer	637266893	13884.0	34.0609802236	1.0	68.1219604471	0.456306072041	2.01	2.81147910906
53114564	637268852	14743.0	21.6179829574	0.788758947678	WQZGKKKJIJFFOK-VFUOTHLCSA-N	0.0		flat tautomer	637268852	5514.0	19.6903698326	1.0	39.3807396651	0.788758947678	2.01	2.81096900124
45711674	637268216	14743.0	19.5185573715	0.794279354316	WQZGKKKJIJFFOK-VFUOTHLCSA-N	0.0		flat tautomer	637268216	13107.0	22.7825160558	1.0	39.037114743	0.794279354316	2.01	2.80971170484
45711676	637268216	14743.0	19.5185573715	0.794279354316	WQZGKKKJIJFFOK-VFUOTHLCSA-N	0.0		flat tautomer	637268216	15110.0	22.7825160558	1.0	39.037114743	0.794279354316	2.01	2.80971170484
45711677	637268216	14743.0	19.5185573715	0.794279354316	WQZGKKKJIJFFOK-VFUOTHLCSA-N	0.0		flat tautomer	637268216	15763.0	22.7825160558	1.0	39.037114743	0.794279354316	2.01	2.80971170484
53068988	637267000	13069.0	32.4259687323	0.552704654755	WQZGKKKJIJFFOK-VFUOTHLCSA-N	0.0		flat tautomer	637267000	11717.0	28.016824928	1.0	56.0336498559	0.552704654755	2.01	2.80888864769
53068989	637267000	13069.0	32.4259687323	0.552704654755	WQZGKKKJIJFFOK-VFUOTHLCSA-N	0.0		flat tautomer	637267000	16182.0	28.016824928	1.0	56.0336498559	0.552704654755	2.01	2.80888864769
53068993	637267000	13617.0	32.4259687323	0.552704654755	WQZGKKKJIJFFOK-VFUOTHLCSA-N	0.0		flat tautomer	637267000	11717.0	28.016824928	1.0	56.0336498559	0.552704654755	2.01	2.80888864769
53068994	637267000	13617.0	32.4259687323	0.552704654755	WQZGKKKJIJFFOK-VFUOTHLCSA-N	0.0		flat tautomer	637267000	16182.0	28.016824928	1.0	56.0336498559	0.552704654755	2.01	2.80888864769
53068998	637267000	16071.0	32.4259687323	0.552704654755	WQZGKKKJIJFFOK-VFUOTHLCSA-N	0.0		flat tautomer	637267000	11717.0	28.016824928	1.0	56.0336498559	0.552704654755	2.01	2.80888864769
53068999	637267000	16071.0	32.4259687323	0.552704654755	WQZGKKKJIJFFOK-VFUOTHLCSA-N	0.0		flat tautomer	637267000	16182.0	28.016824928	1.0	56.0336498559	0.552704654755	2.01	2.80888864769
45685237	637267083	5540.0	23.1791420106	0.707082527706	WQZGKKKJIJFFOK-VFUOTHLCSA-N	0.0		flat tautomer	637267083	7301.0	21.876148359	1.0	43.7522967181	0.707082527706	2.01	2.80812706121
10838805	637270821	2754.0	21.8477116556	0.707082527706	WQZGKKKJIJFFOK-VFUOTHLCSA-N	0.0		flat tautomer	637270821	1810.0	27.2660007135	1.0	43.6954233112	0.707082527706	2.01	2.80721404821
10838806	637270821	5746.0	21.8477116556	0.707082527706	WQZGKKKJIJFFOK-VFUOTHLCSA-N	0.0		flat tautomer	637270821	1810.0	27.2660007135	1.0	43.6954233112	0.707082527706	2.01	2.80721404821
7125745	637264744	2754.0	22.251811973	0.694182199378	WQZGKKKJIJFFOK-VFUOTHLCSA-N	0.0		flat tautomer	637264744	1846.0	29.4609239012	1.0	44.503623946	0.694182199378	2.01	2.80715392438
7125746	637264744	2754.0	22.251811973	0.694182199378	WQZGKKKJIJFFOK-VFUOTHLCSA-N	0.0		flat tautomer	637264744	2046.0	29.4609239012	1.0	44.503623946	0.694182199378	2.01	2.80715392438
7125747	637264744	2754.0	22.251811973	0.694182199378	WQZGKKKJIJFFOK-VFUOTHLCSA-N	0.0		flat tautomer	637264744	2950.0	29.4609239012	1.0	44.503623946	0.694182199378	2.01	2.80715392438
7125748	637264744	2754.0	22.251811973	0.694182199378	WQZGKKKJIJFFOK-VFUOTHLCSA-N	0.0		flat tautomer	637264744	3536.0	29.4609239012	1.0	44.503623946	0.694182199378	2.01	2.80715392438
7125749	637264744	2754.0	22.251811973	0.694182199378	WQZGKKKJIJFFOK-VFUOTHLCSA-N	0.0		flat tautomer	637264744	4197.0	29.4609239012	1.0	44.503623946	0.694182199378	2.01	2.80715392438
7125750	637264744	2754.0	22.251811973	0.694182199378	WQZGKKKJIJFFOK-VFUOTHLCSA-N	0.0		flat tautomer	637264744	4708.0	29.4609239012	1.0	44.503623946	0.694182199378	2.01	2.80715392438
7125751	637264744	2754.0	22.251811973	0.694182199378	WQZGKKKJIJFFOK-VFUOTHLCSA-N	0.0		flat tautomer	637264744	5039.0	29.4609239012	1.0	44.503623946	0.694182199378	2.01	2.80715392438
7125752	637264744	2754.0	22.251811973	0.694182199378	WQZGKKKJIJFFOK-VFUOTHLCSA-N	0.0		flat tautomer	637264744	13389.0	29.450996738	1.0	44.503623946	0.694182199378	2.01	2.80715392438
7125753	637264744	2754.0	22.251811973	0.694182199378	WQZGKKKJIJFFOK-VFUOTHLCSA-N	0.0		flat tautomer	637264744	5669.0	29.450996738	1.0	44.503623946	0.694182199378	2.01	2.80715392438
7125785	637264744	5746.0	22.251811973	0.694182199378	WQZGKKKJIJFFOK-VFUOTHLCSA-N	0.0		flat tautomer	637264744	1846.0	29.4609239012	1.0	44.503623946	0.694182199378	2.01	2.80715392438
7125786	637264744	5746.0	22.251811973	0.694182199378	WQZGKKKJIJFFOK-VFUOTHLCSA-N	0.0		flat tautomer	637264744	2046.0	29.4609239012	1.0	44.503623946	0.694182199378	2.01	2.80715392438
7125787	637264744	5746.0	22.251811973	0.694182199378	WQZGKKKJIJFFOK-VFUOTHLCSA-N	0.0		flat tautomer	637264744	2950.0	29.4609239012	1.0	44.503623946	0.694182199378	2.01	2.80715392438
7125788	637264744	5746.0	22.251811973	0.694182199378	WQZGKKKJIJFFOK-VFUOTHLCSA-N	0.0		flat tautomer	637264744	3536.0	29.4609239012	1.0	44.503623946	0.694182199378	2.01	2.80715392438
7125789	637264744	5746.0	22.251811973	0.694182199378	WQZGKKKJIJFFOK-VFUOTHLCSA-N	0.0		flat tautomer	637264744	4197.0	29.4609239012	1.0	44.503623946	0.694182199378	2.01	2.80715392438
7125790	637264744	5746.0	22.251811973	0.694182199378	WQZGKKKJIJFFOK-VFUOTHLCSA-N	0.0		flat tautomer	637264744	4708.0	29.4609239012	1.0	44.503623946	0.694182199378	2.01	2.80715392438
7125791	637264744	5746.0	22.251811973	0.694182199378	WQZGKKKJIJFFOK-VFUOTHLCSA-N	0.0		flat tautomer	637264744	5039.0	29.4609239012	1.0	44.503623946	0.694182199378	2.01	2.80715392438
7125792	637264744	5746.0	22.251811973	0.694182199378	WQZGKKKJIJFFOK-VFUOTHLCSA-N	0.0		flat tautomer	637264744	13389.0	29.450996738	1.0	44.503623946	0.694182199378	2.01	2.80715392438
7125793	637264744	5746.0	22.251811973	0.694182199378	WQZGKKKJIJFFOK-VFUOTHLCSA-N	0.0		flat tautomer	637264744	5669.0	29.450996738	1.0	44.503623946	0.694182199378	2.01	2.80715392438
34256958	637270142	1996.0	33.8507808873	0.456306072041	WQZGKKKJIJFFOK-VFUOTHLCSA-N	0.0		flat tautomer	637270142	225.0	43.8153085692	1.0	67.7015617747	0.456306072041	2.01	2.80713143892
34256959	637270142	1996.0	33.8507808873	0.456306072041	WQZGKKKJIJFFOK-VFUOTHLCSA-N	0.0		flat tautomer	637270142	532.0	43.8153085692	1.0	67.7015617747	0.456306072041	2.01	2.80713143892
34256960	637270142	1996.0	33.8507808873	0.456306072041	WQZGKKKJIJFFOK-VFUOTHLCSA-N	0.0		flat tautomer	637270142	831.0	43.8153085692	1.0	67.7015617747	0.456306072041	2.01	2.80713143892
34256961	637270142	1996.0	33.8507808873	0.456306072041	WQZGKKKJIJFFOK-VFUOTHLCSA-N	0.0		flat tautomer	637270142	1409.0	43.8153085692	1.0	67.7015617747	0.456306072041	2.01	2.80713143892
34256962	637270142	1996.0	33.8507808873	0.456306072041	WQZGKKKJIJFFOK-VFUOTHLCSA-N	0.0		flat tautomer	637270142	2408.0	43.8153085692	1.0	67.7015617747	0.456306072041	2.01	2.80713143892
34256963	637270142	1996.0	33.8507808873	0.456306072041	WQZGKKKJIJFFOK-VFUOTHLCSA-N	0.0		flat tautomer	637270142	4636.0	43.8153085692	1.0	67.7015617747	0.456306072041	2.01	2.80713143892
45685246	637267083	5540.0	23.1791420106	0.705601094323	WQZGKKKJIJFFOK-VFUOTHLCSA-N	0.0		flat tautomer	637267083	7301.0	21.876148359	1.0	43.7522967181	0.705601094323	2.01	2.80665505283
53114858	637268852	14743.0	21.6179829574	0.783393415404	WQZGKKKJIJFFOK-VFUOTHLCSA-N	0.0		flat tautomer	637268852	5514.0	19.6903698326	1.0	39.3807396651	0.783393415404	2.01	2.80617635437
2684772	637266893	2964.0	35.7544873322	0.456306072041	WQZGKKKJIJFFOK-VFUOTHLCSA-N	0.0		flat tautomer	637266893	5669.0	33.8041003476	1.0	67.6082006952	0.456306072041	2.01	2.806163173
10838807	637270821	2754.0	21.8477116556	0.705601094323	WQZGKKKJIJFFOK-VFUOTHLCSA-N	0.0		flat tautomer	637270821	1810.0	27.2660007135	1.0	43.6954233112	0.705601094323	2.01	2.80574251843
10838808	637270821	5746.0	21.8477116556	0.705601094323	WQZGKKKJIJFFOK-VFUOTHLCSA-N	0.0		flat tautomer	637270821	1810.0	27.2660007135	1.0	43.6954233112	0.705601094323	2.01	2.80574251843
45711694	637268216	14743.0	19.5185573715	0.788758947678	WQZGKKKJIJFFOK-VFUOTHLCSA-N	0.0		flat tautomer	637268216	13107.0	22.7825160558	1.0	39.037114743	0.788758947678	2.01	2.80481690874
45711696	637268216	14743.0	19.5185573715	0.788758947678	WQZGKKKJIJFFOK-VFUOTHLCSA-N	0.0		flat tautomer	637268216	15110.0	22.7825160558	1.0	39.037114743	0.788758947678	2.01	2.80481690874
45711697	637268216	14743.0	19.5185573715	0.788758947678	WQZGKKKJIJFFOK-VFUOTHLCSA-N	0.0		flat tautomer	637268216	15763.0	22.7825160558	1.0	39.037114743	0.788758947678	2.01	2.80481690874
53114606	637268852	14743.0	21.6179829574	0.780734309111	WQZGKKKJIJFFOK-VFUOTHLCSA-N	0.0		flat tautomer	637268852	5514.0	19.6903698326	1.0	39.3807396651	0.780734309111	2.01	2.8037920357
47015374	637269784	12790.0	26.8538719643	0.57023892861	WQZGKKKJIJFFOK-VFUOTHLCSA-N	0.0		flat tautomer	637269784	15933.0	28.9625735021	1.0	53.7077439286	0.57023892861	2.01	2.80106029381
7125665	637264744	2754.0	22.251811973	0.687711913266	WQZGKKKJIJFFOK-VFUOTHLCSA-N	0.0		flat tautomer	637264744	1846.0	29.4609239012	1.0	44.503623946	0.687711913266	2.01	2.80058975381
7125666	637264744	2754.0	22.251811973	0.687711913266	WQZGKKKJIJFFOK-VFUOTHLCSA-N	0.0		flat tautomer	637264744	2046.0	29.4609239012	1.0	44.503623946	0.687711913266	2.01	2.80058975381
7125667	637264744	2754.0	22.251811973	0.687711913266	WQZGKKKJIJFFOK-VFUOTHLCSA-N	0.0		flat tautomer	637264744	2950.0	29.4609239012	1.0	44.503623946	0.687711913266	2.01	2.80058975381
7125668	637264744	2754.0	22.251811973	0.687711913266	WQZGKKKJIJFFOK-VFUOTHLCSA-N	0.0		flat tautomer	637264744	3536.0	29.4609239012	1.0	44.503623946	0.687711913266	2.01	2.80058975381
7125669	637264744	2754.0	22.251811973	0.687711913266	WQZGKKKJIJFFOK-VFUOTHLCSA-N	0.0		flat tautomer	637264744	4197.0	29.4609239012	1.0	44.503623946	0.687711913266	2.01	2.80058975381
7125670	637264744	2754.0	22.251811973	0.687711913266	WQZGKKKJIJFFOK-VFUOTHLCSA-N	0.0		flat tautomer	637264744	4708.0	29.4609239012	1.0	44.503623946	0.687711913266	2.01	2.80058975381
7125671	637264744	2754.0	22.251811973	0.687711913266	WQZGKKKJIJFFOK-VFUOTHLCSA-N	0.0		flat tautomer	637264744	5039.0	29.4609239012	1.0	44.503623946	0.687711913266	2.01	2.80058975381
7125672	637264744	2754.0	22.251811973	0.687711913266	WQZGKKKJIJFFOK-VFUOTHLCSA-N	0.0		flat tautomer	637264744	13389.0	29.450996738	1.0	44.503623946	0.687711913266	2.01	2.80058975381
7125673	637264744	2754.0	22.251811973	0.687711913266	WQZGKKKJIJFFOK-VFUOTHLCSA-N	0.0		flat tautomer	637264744	5669.0	29.450996738	1.0	44.503623946	0.687711913266	2.01	2.80058975381
7125705	637264744	5746.0	22.251811973	0.687711913266	WQZGKKKJIJFFOK-VFUOTHLCSA-N	0.0		flat tautomer	637264744	1846.0	29.4609239012	1.0	44.503623946	0.687711913266	2.01	2.80058975381
7125706	637264744	5746.0	22.251811973	0.687711913266	WQZGKKKJIJFFOK-VFUOTHLCSA-N	0.0		flat tautomer	637264744	2046.0	29.4609239012	1.0	44.503623946	0.687711913266	2.01	2.80058975381
7125707	637264744	5746.0	22.251811973	0.687711913266	WQZGKKKJIJFFOK-VFUOTHLCSA-N	0.0		flat tautomer	637264744	2950.0	29.4609239012	1.0	44.503623946	0.687711913266	2.01	2.80058975381
7125708	637264744	5746.0	22.251811973	0.687711913266	WQZGKKKJIJFFOK-VFUOTHLCSA-N	0.0		flat tautomer	637264744	3536.0	29.4609239012	1.0	44.503623946	0.687711913266	2.01	2.80058975381
7125709	637264744	5746.0	22.251811973	0.687711913266	WQZGKKKJIJFFOK-VFUOTHLCSA-N	0.0		flat tautomer	637264744	4197.0	29.4609239012	1.0	44.503623946	0.687711913266	2.01	2.80058975381
7125710	637264744	5746.0	22.251811973	0.687711913266	WQZGKKKJIJFFOK-VFUOTHLCSA-N	0.0		flat tautomer	637264744	4708.0	29.4609239012	1.0	44.503623946	0.687711913266	2.01	2.80058975381
7125711	637264744	5746.0	22.251811973	0.687711913266	WQZGKKKJIJFFOK-VFUOTHLCSA-N	0.0		flat tautomer	637264744	5039.0	29.4609239012	1.0	44.503623946	0.687711913266	2.01	2.80058975381
7125712	637264744	5746.0	22.251811973	0.687711913266	WQZGKKKJIJFFOK-VFUOTHLCSA-N	0.0		flat tautomer	637264744	13389.0	29.450996738	1.0	44.503623946	0.687711913266	2.01	2.80058975381
7125713	637264744	5746.0	22.251811973	0.687711913266	WQZGKKKJIJFFOK-VFUOTHLCSA-N	0.0		flat tautomer	637264744	5669.0	29.450996738	1.0	44.503623946	0.687711913266	2.01	2.80058975381
45596720	637265791	14743.0	33.2915790999	0.57023892861	WQZGKKKJIJFFOK-VFUOTHLCSA-N	0.0		flat tautomer	637265791	2013.0	26.8153085692	1.0	53.6306171384	0.57023892861	2.01	2.80005413896
45711834	637268216	14743.0	19.5185573715	0.783393415404	WQZGKKKJIJFFOK-VFUOTHLCSA-N	0.0		flat tautomer	637268216	13107.0	22.7825160558	1.0	39.037114743	0.783393415404	2.01	2.80003475107
45711836	637268216	14743.0	19.5185573715	0.783393415404	WQZGKKKJIJFFOK-VFUOTHLCSA-N	0.0		flat tautomer	637268216	15110.0	22.7825160558	1.0	39.037114743	0.783393415404	2.01	2.80003475107
45711837	637268216	14743.0	19.5185573715	0.783393415404	WQZGKKKJIJFFOK-VFUOTHLCSA-N	0.0		flat tautomer	637268216	15763.0	22.7825160558	1.0	39.037114743	0.783393415404	2.01	2.80003475107
2684760	637266893	2964.0	35.7544873322	0.469413936849	WQZGKKKJIJFFOK-VFUOTHLCSA-N	0.0		flat tautomer	637266893	2994.0	32.505845406	1.0	65.011690812	0.469413936849	2.01	2.79856806861
2684761	637266893	2964.0	35.7544873322	0.469413936849	WQZGKKKJIJFFOK-VFUOTHLCSA-N	0.0		flat tautomer	637266893	3901.0	32.505845406	1.0	65.011690812	0.469413936849	2.01	2.79856806861
53114476	637268852	14743.0	21.6179829574	0.749578662202	WQZGKKKJIJFFOK-VFUOTHLCSA-N	0.0		flat tautomer	637268852	13107.0	20.343901798	1.0	40.687803596	0.749578662202	2.01	2.79813961294
53114478	637268852	14743.0	21.6179829574	0.749578662202	WQZGKKKJIJFFOK-VFUOTHLCSA-N	0.0		flat tautomer	637268852	15110.0	20.343901798	1.0	40.687803596	0.749578662202	2.01	2.79813961294
53114479	637268852	14743.0	21.6179829574	0.749578662202	WQZGKKKJIJFFOK-VFUOTHLCSA-N	0.0		flat tautomer	637268852	15763.0	20.343901798	1.0	40.687803596	0.749578662202	2.01	2.79813961294
45711714	637268216	14743.0	19.5185573715	0.780734309111	WQZGKKKJIJFFOK-VFUOTHLCSA-N	0.0		flat tautomer	637268216	13107.0	22.7825160558	1.0	39.037114743	0.780734309111	2.01	2.79765565073
45711716	637268216	14743.0	19.5185573715	0.780734309111	WQZGKKKJIJFFOK-VFUOTHLCSA-N	0.0		flat tautomer	637268216	15110.0	22.7825160558	1.0	39.037114743	0.780734309111	2.01	2.79765565073
45711717	637268216	14743.0	19.5185573715	0.780734309111	WQZGKKKJIJFFOK-VFUOTHLCSA-N	0.0		flat tautomer	637268216	15763.0	22.7825160558	1.0	39.037114743	0.780734309111	2.01	2.79765565073
53114775	637268852	14743.0	21.6179829574	0.81744485017	WQZGKKKJIJFFOK-VFUOTHLCSA-N	0.0		flat tautomer	637268852	1022.0	18.6345120151	1.0	37.2690240302	0.81744485017	2.01	2.79737464955
53114776	637268852	14743.0	21.6179829574	0.81744485017	WQZGKKKJIJFFOK-VFUOTHLCSA-N	0.0		flat tautomer	637268852	2674.0	18.6345120151	1.0	37.2690240302	0.81744485017	2.01	2.79737464955
53114777	637268852	14743.0	21.6179829574	0.81744485017	WQZGKKKJIJFFOK-VFUOTHLCSA-N	0.0		flat tautomer	637268852	5074.0	18.6345120151	1.0	37.2690240302	0.81744485017	2.01	2.79737464955
53068941	637267000	13069.0	32.4259687323	0.469413936849	WQZGKKKJIJFFOK-VFUOTHLCSA-N	0.0		flat tautomer	637267000	13617.0	32.5528419687	1.0	64.8519374645	0.469413936849	2.01	2.79684725047
53068942	637267000	13069.0	32.4259687323	0.469413936849	WQZGKKKJIJFFOK-VFUOTHLCSA-N	0.0		flat tautomer	637267000	16071.0	32.5528419687	1.0	64.8519374645	0.469413936849	2.01	2.79684725047
53068945	637267000	13617.0	32.4259687323	0.469413936849	WQZGKKKJIJFFOK-VFUOTHLCSA-N	0.0		flat tautomer	637267000	13069.0	32.5528419687	1.0	64.8519374645	0.469413936849	2.01	2.79684725047
53068947	637267000	13617.0	32.4259687323	0.469413936849	WQZGKKKJIJFFOK-VFUOTHLCSA-N	0.0		flat tautomer	637267000	16071.0	32.5528419687	1.0	64.8519374645	0.469413936849	2.01	2.79684725047
53068950	637267000	16071.0	32.4259687323	0.469413936849	WQZGKKKJIJFFOK-VFUOTHLCSA-N	0.0		flat tautomer	637267000	13069.0	32.5528419687	1.0	64.8519374645	0.469413936849	2.01	2.79684725047
53068951	637267000	16071.0	32.4259687323	0.469413936849	WQZGKKKJIJFFOK-VFUOTHLCSA-N	0.0		flat tautomer	637267000	13617.0	32.5528419687	1.0	64.8519374645	0.469413936849	2.01	2.79684725047
45596721	637265791	14743.0	33.2915790999	0.57023892861	WQZGKKKJIJFFOK-VFUOTHLCSA-N	0.0		flat tautomer	637265791	1229.0	26.6736641391	1.0	53.3473282781	0.57023892861	2.01	2.79634916458
45596723	637265791	14743.0	33.2915790999	0.57023892861	WQZGKKKJIJFFOK-VFUOTHLCSA-N	0.0		flat tautomer	637265791	15110.0	26.6736641391	1.0	53.3473282781	0.57023892861	2.01	2.79634916458
45596724	637265791	14743.0	33.2915790999	0.57023892861	WQZGKKKJIJFFOK-VFUOTHLCSA-N	0.0		flat tautomer	637265791	15763.0	26.6736641391	1.0	53.3473282781	0.57023892861	2.01	2.79634916458
45685300	637267083	5540.0	23.1791420106	0.694182199378	WQZGKKKJIJFFOK-VFUOTHLCSA-N	0.0		flat tautomer	637267083	7301.0	21.876148359	1.0	43.7522967181	0.694182199378	2.01	2.79523030748
10838819	637270821	2754.0	21.8477116556	0.694182199378	WQZGKKKJIJFFOK-VFUOTHLCSA-N	0.0		flat tautomer	637270821	1810.0	27.2660007135	1.0	43.6954233112	0.694182199378	2.01	2.79432148763
10838820	637270821	5746.0	21.8477116556	0.694182199378	WQZGKKKJIJFFOK-VFUOTHLCSA-N	0.0		flat tautomer	637270821	1810.0	27.2660007135	1.0	43.6954233112	0.694182199378	2.01	2.79432148763
53114812	637268852	14743.0	21.6179829574	0.745013468122	WQZGKKKJIJFFOK-VFUOTHLCSA-N	0.0		flat tautomer	637268852	13107.0	20.343901798	1.0	40.687803596	0.745013468122	2.01	2.79386943774
53114814	637268852	14743.0	21.6179829574	0.745013468122	WQZGKKKJIJFFOK-VFUOTHLCSA-N	0.0		flat tautomer	637268852	15110.0	20.343901798	1.0	40.687803596	0.745013468122	2.01	2.79386943774
53114815	637268852	14743.0	21.6179829574	0.745013468122	WQZGKKKJIJFFOK-VFUOTHLCSA-N	0.0		flat tautomer	637268852	15763.0	20.343901798	1.0	40.687803596	0.745013468122	2.01	2.79386943774
44429426	637266521	2754.0	24.2644011003	0.624088952415	WQZGKKKJIJFFOK-VFUOTHLCSA-N	0.0		flat tautomer	637266521	1157.0	31.0634862575	1.0	48.5288022006	0.624088952415	2.01	2.79325465422
44429427	637266521	2754.0	24.2644011003	0.624088952415	WQZGKKKJIJFFOK-VFUOTHLCSA-N	0.0		flat tautomer	637266521	2964.0	31.0634862575	1.0	48.5288022006	0.624088952415	2.01	2.79325465422
44429436	637266521	5746.0	24.2644011003	0.624088952415	WQZGKKKJIJFFOK-VFUOTHLCSA-N	0.0		flat tautomer	637266521	1157.0	31.0634862575	1.0	48.5288022006	0.624088952415	2.01	2.79325465422
44429437	637266521	5746.0	24.2644011003	0.624088952415	WQZGKKKJIJFFOK-VFUOTHLCSA-N	0.0		flat tautomer	637266521	2964.0	31.0634862575	1.0	48.5288022006	0.624088952415	2.01	2.79325465422
25526314	637270622	16085.0	28.3565473235	0.533457102236	WQZGKKKJIJFFOK-VFUOTHLCSA-N	0.0		flat tautomer	637270622	15384.0	29.1426675036	1.0	56.713094647	0.533457102236	2.01	2.79250993071
2684773	637266893	2964.0	35.7544873322	0.456306072041	WQZGKKKJIJFFOK-VFUOTHLCSA-N	0.0		flat tautomer	637266893	6999.0	33.1226286541	1.0	66.2452573083	0.456306072041	2.01	2.7919123137
25526310	637270622	16085.0	28.3565473235	0.531365230058	WQZGKKKJIJFFOK-VFUOTHLCSA-N	0.0		flat tautomer	637270622	15384.0	29.1426675036	1.0	56.713094647	0.531365230058	2.01	2.78976829338
1549826	637264747	2754.0	25.4306260904	0.591634386844	WQZGKKKJIJFFOK-VFUOTHLCSA-N	0.0		flat tautomer	637264747	1846.0	33.3279021421	1.0	50.8612521808	0.591634386844	2.01	2.78874707891
1549827	637264747	2754.0	25.4306260904	0.591634386844	WQZGKKKJIJFFOK-VFUOTHLCSA-N	0.0		flat tautomer	637264747	2046.0	33.3279021421	1.0	50.8612521808	0.591634386844	2.01	2.78874707891
1549828	637264747	2754.0	25.4306260904	0.591634386844	WQZGKKKJIJFFOK-VFUOTHLCSA-N	0.0		flat tautomer	637264747	2950.0	33.3279021421	1.0	50.8612521808	0.591634386844	2.01	2.78874707891
1549829	637264747	2754.0	25.4306260904	0.591634386844	WQZGKKKJIJFFOK-VFUOTHLCSA-N	0.0		flat tautomer	637264747	3536.0	33.3279021421	1.0	50.8612521808	0.591634386844	2.01	2.78874707891
1549830	637264747	2754.0	25.4306260904	0.591634386844	WQZGKKKJIJFFOK-VFUOTHLCSA-N	0.0		flat tautomer	637264747	4197.0	33.3279021421	1.0	50.8612521808	0.591634386844	2.01	2.78874707891
1549831	637264747	2754.0	25.4306260904	0.591634386844	WQZGKKKJIJFFOK-VFUOTHLCSA-N	0.0		flat tautomer	637264747	4708.0	33.3279021421	1.0	50.8612521808	0.591634386844	2.01	2.78874707891
1549832	637264747	2754.0	25.4306260904	0.591634386844	WQZGKKKJIJFFOK-VFUOTHLCSA-N	0.0		flat tautomer	637264747	5039.0	33.3279021421	1.0	50.8612521808	0.591634386844	2.01	2.78874707891
1549861	637264747	2754.0	25.4306260904	0.591634386844	WQZGKKKJIJFFOK-VFUOTHLCSA-N	0.0		flat tautomer	637264747	1011.0	31.2218487496	1.0	50.8612521808	0.591634386844	2.01	2.78874707891
1549862	637264747	2754.0	25.4306260904	0.591634386844	WQZGKKKJIJFFOK-VFUOTHLCSA-N	0.0		flat tautomer	637264747	2823.0	31.2218487496	1.0	50.8612521808	0.591634386844	2.01	2.78874707891
1549863	637264747	2754.0	25.4306260904	0.591634386844	WQZGKKKJIJFFOK-VFUOTHLCSA-N	0.0		flat tautomer	637264747	5197.0	31.2218487496	1.0	50.8612521808	0.591634386844	2.01	2.78874707891
1549864	637264747	2754.0	25.4306260904	0.591634386844	WQZGKKKJIJFFOK-VFUOTHLCSA-N	0.0		flat tautomer	637264747	5501.0	31.2218487496	1.0	50.8612521808	0.591634386844	2.01	2.78874707891
1549870	637264747	5746.0	25.4306260904	0.591634386844	WQZGKKKJIJFFOK-VFUOTHLCSA-N	0.0		flat tautomer	637264747	1846.0	33.3279021421	1.0	50.8612521808	0.591634386844	2.01	2.78874707891
1549871	637264747	5746.0	25.4306260904	0.591634386844	WQZGKKKJIJFFOK-VFUOTHLCSA-N	0.0		flat tautomer	637264747	2046.0	33.3279021421	1.0	50.8612521808	0.591634386844	2.01	2.78874707891
1549872	637264747	5746.0	25.4306260904	0.591634386844	WQZGKKKJIJFFOK-VFUOTHLCSA-N	0.0		flat tautomer	637264747	2950.0	33.3279021421	1.0	50.8612521808	0.591634386844	2.01	2.78874707891
1549873	637264747	5746.0	25.4306260904	0.591634386844	WQZGKKKJIJFFOK-VFUOTHLCSA-N	0.0		flat tautomer	637264747	3536.0	33.3279021421	1.0	50.8612521808	0.591634386844	2.01	2.78874707891
1549874	637264747	5746.0	25.4306260904	0.591634386844	WQZGKKKJIJFFOK-VFUOTHLCSA-N	0.0		flat tautomer	637264747	4197.0	33.3279021421	1.0	50.8612521808	0.591634386844	2.01	2.78874707891
1549875	637264747	5746.0	25.4306260904	0.591634386844	WQZGKKKJIJFFOK-VFUOTHLCSA-N	0.0		flat tautomer	637264747	4708.0	33.3279021421	1.0	50.8612521808	0.591634386844	2.01	2.78874707891
1549876	637264747	5746.0	25.4306260904	0.591634386844	WQZGKKKJIJFFOK-VFUOTHLCSA-N	0.0		flat tautomer	637264747	5039.0	33.3279021421	1.0	50.8612521808	0.591634386844	2.01	2.78874707891
1549905	637264747	5746.0	25.4306260904	0.591634386844	WQZGKKKJIJFFOK-VFUOTHLCSA-N	0.0		flat tautomer	637264747	1011.0	31.2218487496	1.0	50.8612521808	0.591634386844	2.01	2.78874707891
1549906	637264747	5746.0	25.4306260904	0.591634386844	WQZGKKKJIJFFOK-VFUOTHLCSA-N	0.0		flat tautomer	637264747	2823.0	31.2218487496	1.0	50.8612521808	0.591634386844	2.01	2.78874707891
1549907	637264747	5746.0	25.4306260904	0.591634386844	WQZGKKKJIJFFOK-VFUOTHLCSA-N	0.0		flat tautomer	637264747	5197.0	31.2218487496	1.0	50.8612521808	0.591634386844	2.01	2.78874707891
1549908	637264747	5746.0	25.4306260904	0.591634386844	WQZGKKKJIJFFOK-VFUOTHLCSA-N	0.0		flat tautomer	637264747	5501.0	31.2218487496	1.0	50.8612521808	0.591634386844	2.01	2.78874707891
45685291	637267083	5540.0	23.1791420106	0.687711913266	WQZGKKKJIJFFOK-VFUOTHLCSA-N	0.0		flat tautomer	637267083	7301.0	21.876148359	1.0	43.7522967181	0.687711913266	2.01	2.78869401877
39673195	637270841	1028.0	20.0695604052	0.749578662202	WQZGKKKJIJFFOK-VFUOTHLCSA-N	0.0		flat tautomer	637270841	561.0	24.5287082889	1.0	40.1391208105	0.749578662202	2.01	2.78865816869
39673196	637270841	1028.0	20.0695604052	0.749578662202	WQZGKKKJIJFFOK-VFUOTHLCSA-N	0.0		flat tautomer	637270841	3534.0	24.5287082889	1.0	40.1391208105	0.749578662202	2.01	2.78865816869
39673197	637270841	1028.0	20.0695604052	0.749578662202	WQZGKKKJIJFFOK-VFUOTHLCSA-N	0.0		flat tautomer	637270841	13472.0	24.5287082889	1.0	40.1391208105	0.749578662202	2.01	2.78865816869
10838817	637270821	2754.0	21.8477116556	0.687711913266	WQZGKKKJIJFFOK-VFUOTHLCSA-N	0.0		flat tautomer	637270821	1810.0	27.2660007135	1.0	43.6954233112	0.687711913266	2.01	2.78778732408
10838818	637270821	5746.0	21.8477116556	0.687711913266	WQZGKKKJIJFFOK-VFUOTHLCSA-N	0.0		flat tautomer	637270821	1810.0	27.2660007135	1.0	43.6954233112	0.687711913266	2.01	2.78778732408
53087409	637268206	14743.0	9.97881070093	0.749578662202	WQZGKKKJIJFFOK-VFUOTHLCSA-N	0.0		flat tautomer	637268206	14743.0	17.1487416513	2.0	19.9576214019	0.749578662202	2.01	2.78476153805
39673219	637270841	1028.0	20.0695604052	0.745013468122	WQZGKKKJIJFFOK-VFUOTHLCSA-N	0.0		flat tautomer	637270841	561.0	24.5287082889	1.0	40.1391208105	0.745013468122	2.01	2.78440246289
39673220	637270841	1028.0	20.0695604052	0.745013468122	WQZGKKKJIJFFOK-VFUOTHLCSA-N	0.0		flat tautomer	637270841	3534.0	24.5287082889	1.0	40.1391208105	0.745013468122	2.01	2.78440246289
39673221	637270841	1028.0	20.0695604052	0.745013468122	WQZGKKKJIJFFOK-VFUOTHLCSA-N	0.0		flat tautomer	637270841	13472.0	24.5287082889	1.0	40.1391208105	0.745013468122	2.01	2.78440246289
53069003	637267000	13069.0	32.4259687323	0.533457102236	WQZGKKKJIJFFOK-VFUOTHLCSA-N	0.0		flat tautomer	637267000	11717.0	28.016824928	1.0	56.0336498559	0.533457102236	2.01	2.78410825313
53069004	637267000	13069.0	32.4259687323	0.533457102236	WQZGKKKJIJFFOK-VFUOTHLCSA-N	0.0		flat tautomer	637267000	16182.0	28.016824928	1.0	56.0336498559	0.533457102236	2.01	2.78410825313
53069008	637267000	13617.0	32.4259687323	0.533457102236	WQZGKKKJIJFFOK-VFUOTHLCSA-N	0.0		flat tautomer	637267000	11717.0	28.016824928	1.0	56.0336498559	0.533457102236	2.01	2.78410825313
53069009	637267000	13617.0	32.4259687323	0.533457102236	WQZGKKKJIJFFOK-VFUOTHLCSA-N	0.0		flat tautomer	637267000	16182.0	28.016824928	1.0	56.0336498559	0.533457102236	2.01	2.78410825313
53069013	637267000	16071.0	32.4259687323	0.533457102236	WQZGKKKJIJFFOK-VFUOTHLCSA-N	0.0		flat tautomer	637267000	11717.0	28.016824928	1.0	56.0336498559	0.533457102236	2.01	2.78410825313
53069014	637267000	16071.0	32.4259687323	0.533457102236	WQZGKKKJIJFFOK-VFUOTHLCSA-N	0.0		flat tautomer	637267000	16182.0	28.016824928	1.0	56.0336498559	0.533457102236	2.01	2.78410825313
53068973	637267000	13069.0	32.4259687323	0.531365230058	WQZGKKKJIJFFOK-VFUOTHLCSA-N	0.0		flat tautomer	637267000	11717.0	28.016824928	1.0	56.0336498559	0.531365230058	2.01	2.78137486443
53068974	637267000	13069.0	32.4259687323	0.531365230058	WQZGKKKJIJFFOK-VFUOTHLCSA-N	0.0		flat tautomer	637267000	16182.0	28.016824928	1.0	56.0336498559	0.531365230058	2.01	2.78137486443
53068978	637267000	13617.0	32.4259687323	0.531365230058	WQZGKKKJIJFFOK-VFUOTHLCSA-N	0.0		flat tautomer	637267000	11717.0	28.016824928	1.0	56.0336498559	0.531365230058	2.01	2.78137486443
53068979	637267000	13617.0	32.4259687323	0.531365230058	WQZGKKKJIJFFOK-VFUOTHLCSA-N	0.0		flat tautomer	637267000	16182.0	28.016824928	1.0	56.0336498559	0.531365230058	2.01	2.78137486443
53068983	637267000	16071.0	32.4259687323	0.531365230058	WQZGKKKJIJFFOK-VFUOTHLCSA-N	0.0		flat tautomer	637267000	11717.0	28.016824928	1.0	56.0336498559	0.531365230058	2.01	2.78137486443
53068984	637267000	16071.0	32.4259687323	0.531365230058	WQZGKKKJIJFFOK-VFUOTHLCSA-N	0.0		flat tautomer	637267000	16182.0	28.016824928	1.0	56.0336498559	0.531365230058	2.01	2.78137486443
53087441	637268206	14743.0	9.97881070093	0.745013468122	WQZGKKKJIJFFOK-VFUOTHLCSA-N	0.0		flat tautomer	637268206	14743.0	17.1487416513	2.0	19.9576214019	0.745013468122	2.01	2.78051177881
47015390	637269784	12790.0	26.8538719643	0.552704654755	WQZGKKKJIJFFOK-VFUOTHLCSA-N	0.0		flat tautomer	637269784	15933.0	28.9625735021	1.0	53.7077439286	0.552704654755	2.01	2.77927500889
2684774	637266893	2964.0	35.7544873322	0.456306072041	WQZGKKKJIJFFOK-VFUOTHLCSA-N	0.0		flat tautomer	637266893	2994.0	32.505845406	1.0	65.011690812	0.456306072041	2.01	2.77882336361
2684775	637266893	2964.0	35.7544873322	0.456306072041	WQZGKKKJIJFFOK-VFUOTHLCSA-N	0.0		flat tautomer	637266893	3901.0	32.505845406	1.0	65.011690812	0.456306072041	2.01	2.77882336361
45596800	637265791	14743.0	33.2915790999	0.552704654755	WQZGKKKJIJFFOK-VFUOTHLCSA-N	0.0		flat tautomer	637265791	2013.0	26.8153085692	1.0	53.6306171384	0.552704654755	2.01	2.77827667943
45576192	637264485	15366.0	13.7904849855	0.591634386844	WQZGKKKJIJFFOK-VFUOTHLCSA-N	0.0		flat tautomer	637264485	15366.0	12.5185573715	2.0	25.037114743	0.591634386844	2.01	2.77789569799
53114523	637268852	14743.0	21.6179829574	0.794279354316	WQZGKKKJIJFFOK-VFUOTHLCSA-N	0.0		flat tautomer	637268852	1022.0	18.6345120151	1.0	37.2690240302	0.794279354316	2.01	2.77734184715
53114524	637268852	14743.0	21.6179829574	0.794279354316	WQZGKKKJIJFFOK-VFUOTHLCSA-N	0.0		flat tautomer	637268852	2674.0	18.6345120151	1.0	37.2690240302	0.794279354316	2.01	2.77734184715
53114525	637268852	14743.0	21.6179829574	0.794279354316	WQZGKKKJIJFFOK-VFUOTHLCSA-N	0.0		flat tautomer	637268852	5074.0	18.6345120151	1.0	37.2690240302	0.794279354316	2.01	2.77734184715
53068956	637267000	13069.0	32.4259687323	0.456306072041	WQZGKKKJIJFFOK-VFUOTHLCSA-N	0.0		flat tautomer	637267000	13617.0	32.5528419687	1.0	64.8519374645	0.456306072041	2.01	2.77711468634
53068957	637267000	13069.0	32.4259687323	0.456306072041	WQZGKKKJIJFFOK-VFUOTHLCSA-N	0.0		flat tautomer	637267000	16071.0	32.5528419687	1.0	64.8519374645	0.456306072041	2.01	2.77711468634
53068960	637267000	13617.0	32.4259687323	0.456306072041	WQZGKKKJIJFFOK-VFUOTHLCSA-N	0.0		flat tautomer	637267000	13069.0	32.5528419687	1.0	64.8519374645	0.456306072041	2.01	2.77711468634
53068962	637267000	13617.0	32.4259687323	0.456306072041	WQZGKKKJIJFFOK-VFUOTHLCSA-N	0.0		flat tautomer	637267000	16071.0	32.5528419687	1.0	64.8519374645	0.456306072041	2.01	2.77711468634
53068965	637267000	16071.0	32.4259687323	0.456306072041	WQZGKKKJIJFFOK-VFUOTHLCSA-N	0.0		flat tautomer	637267000	13069.0	32.5528419687	1.0	64.8519374645	0.456306072041	2.01	2.77711468634
53068966	637267000	16071.0	32.4259687323	0.456306072041	WQZGKKKJIJFFOK-VFUOTHLCSA-N	0.0		flat tautomer	637267000	13617.0	32.5528419687	1.0	64.8519374645	0.456306072041	2.01	2.77711468634
51221257	637265270	1028.0	18.625251654	0.469413936849	WQZGKKKJIJFFOK-VFUOTHLCSA-N	0.0		flat tautomer	637265270	1028.0	15.7447274949	2.0	31.4894549898	0.469413936849	2.01	2.7764304205
53114480	637268852	14743.0	21.6179829574	0.749578662202	WQZGKKKJIJFFOK-VFUOTHLCSA-N	0.0		flat tautomer	637268852	5514.0	19.6903698326	1.0	39.3807396651	0.749578662202	2.01	2.77539170157
7125825	637264744	2754.0	22.251811973	0.66301099456	WQZGKKKJIJFFOK-VFUOTHLCSA-N	0.0		flat tautomer	637264744	1846.0	29.4609239012	1.0	44.503623946	0.66301099456	2.01	2.77509619027
7125826	637264744	2754.0	22.251811973	0.66301099456	WQZGKKKJIJFFOK-VFUOTHLCSA-N	0.0		flat tautomer	637264744	2046.0	29.4609239012	1.0	44.503623946	0.66301099456	2.01	2.77509619027
7125827	637264744	2754.0	22.251811973	0.66301099456	WQZGKKKJIJFFOK-VFUOTHLCSA-N	0.0		flat tautomer	637264744	2950.0	29.4609239012	1.0	44.503623946	0.66301099456	2.01	2.77509619027
7125828	637264744	2754.0	22.251811973	0.66301099456	WQZGKKKJIJFFOK-VFUOTHLCSA-N	0.0		flat tautomer	637264744	3536.0	29.4609239012	1.0	44.503623946	0.66301099456	2.01	2.77509619027
7125829	637264744	2754.0	22.251811973	0.66301099456	WQZGKKKJIJFFOK-VFUOTHLCSA-N	0.0		flat tautomer	637264744	4197.0	29.4609239012	1.0	44.503623946	0.66301099456	2.01	2.77509619027
7125830	637264744	2754.0	22.251811973	0.66301099456	WQZGKKKJIJFFOK-VFUOTHLCSA-N	0.0		flat tautomer	637264744	4708.0	29.4609239012	1.0	44.503623946	0.66301099456	2.01	2.77509619027
7125831	637264744	2754.0	22.251811973	0.66301099456	WQZGKKKJIJFFOK-VFUOTHLCSA-N	0.0		flat tautomer	637264744	5039.0	29.4609239012	1.0	44.503623946	0.66301099456	2.01	2.77509619027
7125832	637264744	2754.0	22.251811973	0.66301099456	WQZGKKKJIJFFOK-VFUOTHLCSA-N	0.0		flat tautomer	637264744	13389.0	29.450996738	1.0	44.503623946	0.66301099456	2.01	2.77509619027
7125833	637264744	2754.0	22.251811973	0.66301099456	WQZGKKKJIJFFOK-VFUOTHLCSA-N	0.0		flat tautomer	637264744	5669.0	29.450996738	1.0	44.503623946	0.66301099456	2.01	2.77509619027
7125865	637264744	5746.0	22.251811973	0.66301099456	WQZGKKKJIJFFOK-VFUOTHLCSA-N	0.0		flat tautomer	637264744	1846.0	29.4609239012	1.0	44.503623946	0.66301099456	2.01	2.77509619027
7125866	637264744	5746.0	22.251811973	0.66301099456	WQZGKKKJIJFFOK-VFUOTHLCSA-N	0.0		flat tautomer	637264744	2046.0	29.4609239012	1.0	44.503623946	0.66301099456	2.01	2.77509619027
7125867	637264744	5746.0	22.251811973	0.66301099456	WQZGKKKJIJFFOK-VFUOTHLCSA-N	0.0		flat tautomer	637264744	2950.0	29.4609239012	1.0	44.503623946	0.66301099456	2.01	2.77509619027
7125868	637264744	5746.0	22.251811973	0.66301099456	WQZGKKKJIJFFOK-VFUOTHLCSA-N	0.0		flat tautomer	637264744	3536.0	29.4609239012	1.0	44.503623946	0.66301099456	2.01	2.77509619027
7125869	637264744	5746.0	22.251811973	0.66301099456	WQZGKKKJIJFFOK-VFUOTHLCSA-N	0.0		flat tautomer	637264744	4197.0	29.4609239012	1.0	44.503623946	0.66301099456	2.01	2.77509619027
7125870	637264744	5746.0	22.251811973	0.66301099456	WQZGKKKJIJFFOK-VFUOTHLCSA-N	0.0		flat tautomer	637264744	4708.0	29.4609239012	1.0	44.503623946	0.66301099456	2.01	2.77509619027
7125871	637264744	5746.0	22.251811973	0.66301099456	WQZGKKKJIJFFOK-VFUOTHLCSA-N	0.0		flat tautomer	637264744	5039.0	29.4609239012	1.0	44.503623946	0.66301099456	2.01	2.77509619027
7125872	637264744	5746.0	22.251811973	0.66301099456	WQZGKKKJIJFFOK-VFUOTHLCSA-N	0.0		flat tautomer	637264744	13389.0	29.450996738	1.0	44.503623946	0.66301099456	2.01	2.77509619027
7125873	637264744	5746.0	22.251811973	0.66301099456	WQZGKKKJIJFFOK-VFUOTHLCSA-N	0.0		flat tautomer	637264744	5669.0	29.450996738	1.0	44.503623946	0.66301099456	2.01	2.77509619027
45596801	637265791	14743.0	33.2915790999	0.552704654755	WQZGKKKJIJFFOK-VFUOTHLCSA-N	0.0		flat tautomer	637265791	1229.0	26.6736641391	1.0	53.3473282781	0.552704654755	2.01	2.77460052054
45596803	637265791	14743.0	33.2915790999	0.552704654755	WQZGKKKJIJFFOK-VFUOTHLCSA-N	0.0		flat tautomer	637265791	15110.0	26.6736641391	1.0	53.3473282781	0.552704654755	2.01	2.77460052054
45596804	637265791	14743.0	33.2915790999	0.552704654755	WQZGKKKJIJFFOK-VFUOTHLCSA-N	0.0		flat tautomer	637265791	15763.0	26.6736641391	1.0	53.3473282781	0.552704654755	2.01	2.77460052054
53114565	637268852	14743.0	21.6179829574	0.788758947678	WQZGKKKJIJFFOK-VFUOTHLCSA-N	0.0		flat tautomer	637268852	1022.0	18.6345120151	1.0	37.2690240302	0.788758947678	2.01	2.77250344255
53114566	637268852	14743.0	21.6179829574	0.788758947678	WQZGKKKJIJFFOK-VFUOTHLCSA-N	0.0		flat tautomer	637268852	2674.0	18.6345120151	1.0	37.2690240302	0.788758947678	2.01	2.77250344255
53114567	637268852	14743.0	21.6179829574	0.788758947678	WQZGKKKJIJFFOK-VFUOTHLCSA-N	0.0		flat tautomer	637268852	5074.0	18.6345120151	1.0	37.2690240302	0.788758947678	2.01	2.77250344255
53114816	637268852	14743.0	21.6179829574	0.745013468122	WQZGKKKJIJFFOK-VFUOTHLCSA-N	0.0		flat tautomer	637268852	5514.0	19.6903698326	1.0	39.3807396651	0.745013468122	2.01	2.77115624142
53114896	637268852	14743.0	21.6179829574	0.72055628807	WQZGKKKJIJFFOK-VFUOTHLCSA-N	0.0		flat tautomer	637268852	13107.0	20.343901798	1.0	40.687803596	0.72055628807	2.01	2.77065246716
53114898	637268852	14743.0	21.6179829574	0.72055628807	WQZGKKKJIJFFOK-VFUOTHLCSA-N	0.0		flat tautomer	637268852	15110.0	20.343901798	1.0	40.687803596	0.72055628807	2.01	2.77065246716
53114899	637268852	14743.0	21.6179829574	0.72055628807	WQZGKKKJIJFFOK-VFUOTHLCSA-N	0.0		flat tautomer	637268852	15763.0	20.343901798	1.0	40.687803596	0.72055628807	2.01	2.77065246716
45711654	637268216	14743.0	19.5185573715	0.749578662202	WQZGKKKJIJFFOK-VFUOTHLCSA-N	0.0		flat tautomer	637268216	13107.0	22.7825160558	1.0	39.037114743	0.749578662202	2.01	2.76931747362
45711656	637268216	14743.0	19.5185573715	0.749578662202	WQZGKKKJIJFFOK-VFUOTHLCSA-N	0.0		flat tautomer	637268216	15110.0	22.7825160558	1.0	39.037114743	0.749578662202	2.01	2.76931747362
45711657	637268216	14743.0	19.5185573715	0.749578662202	WQZGKKKJIJFFOK-VFUOTHLCSA-N	0.0		flat tautomer	637268216	15763.0	22.7825160558	1.0	39.037114743	0.749578662202	2.01	2.76931747362
3953974	637271259	1028.0	17.8664610916	0.81744485017	WQZGKKKJIJFFOK-VFUOTHLCSA-N	0.0		flat tautomer	637271259	113.0	23.46470588	1.0	35.7329221833	0.81744485017	2.01	2.76809354949
3953975	637271259	1028.0	17.8664610916	0.81744485017	WQZGKKKJIJFFOK-VFUOTHLCSA-N	0.0		flat tautomer	637271259	5095.0	23.46470588	1.0	35.7329221833	0.81744485017	2.01	2.76809354949
3953976	637271259	1028.0	17.8664610916	0.81744485017	WQZGKKKJIJFFOK-VFUOTHLCSA-N	0.0		flat tautomer	637271259	2089.0	22.4034029044	1.0	35.7329221833	0.81744485017	2.01	2.76809354949
3953977	637271259	1028.0	17.8664610916	0.81744485017	WQZGKKKJIJFFOK-VFUOTHLCSA-N	0.0		flat tautomer	637271259	2950.0	22.4034029044	1.0	35.7329221833	0.81744485017	2.01	2.76809354949
3953978	637271259	1028.0	17.8664610916	0.81744485017	WQZGKKKJIJFFOK-VFUOTHLCSA-N	0.0		flat tautomer	637271259	12927.0	22.4034029044	1.0	35.7329221833	0.81744485017	2.01	2.76809354949
53114859	637268852	14743.0	21.6179829574	0.783393415404	WQZGKKKJIJFFOK-VFUOTHLCSA-N	0.0		flat tautomer	637268852	1022.0	18.6345120151	1.0	37.2690240302	0.783393415404	2.01	2.76777637871
53114860	637268852	14743.0	21.6179829574	0.783393415404	WQZGKKKJIJFFOK-VFUOTHLCSA-N	0.0		flat tautomer	637268852	2674.0	18.6345120151	1.0	37.2690240302	0.783393415404	2.01	2.76777637871
53114861	637268852	14743.0	21.6179829574	0.783393415404	WQZGKKKJIJFFOK-VFUOTHLCSA-N	0.0		flat tautomer	637268852	5074.0	18.6345120151	1.0	37.2690240302	0.783393415404	2.01	2.76777637871
53114607	637268852	14743.0	21.6179829574	0.780734309111	WQZGKKKJIJFFOK-VFUOTHLCSA-N	0.0		flat tautomer	637268852	1022.0	18.6345120151	1.0	37.2690240302	0.780734309111	2.01	2.76542468728
53114608	637268852	14743.0	21.6179829574	0.780734309111	WQZGKKKJIJFFOK-VFUOTHLCSA-N	0.0		flat tautomer	637268852	2674.0	18.6345120151	1.0	37.2690240302	0.780734309111	2.01	2.76542468728
53114609	637268852	14743.0	21.6179829574	0.780734309111	WQZGKKKJIJFFOK-VFUOTHLCSA-N	0.0		flat tautomer	637268852	5074.0	18.6345120151	1.0	37.2690240302	0.780734309111	2.01	2.76542468728
45711814	637268216	14743.0	19.5185573715	0.745013468122	WQZGKKKJIJFFOK-VFUOTHLCSA-N	0.0		flat tautomer	637268216	13107.0	22.7825160558	1.0	39.037114743	0.745013468122	2.01	2.7650912832
45711816	637268216	14743.0	19.5185573715	0.745013468122	WQZGKKKJIJFFOK-VFUOTHLCSA-N	0.0		flat tautomer	637268216	15110.0	22.7825160558	1.0	39.037114743	0.745013468122	2.01	2.7650912832
45711817	637268216	14743.0	19.5185573715	0.745013468122	WQZGKKKJIJFFOK-VFUOTHLCSA-N	0.0		flat tautomer	637268216	15763.0	22.7825160558	1.0	39.037114743	0.745013468122	2.01	2.7650912832
45685309	637267083	5540.0	23.1791420106	0.66301099456	WQZGKKKJIJFFOK-VFUOTHLCSA-N	0.0		flat tautomer	637267083	7301.0	21.876148359	1.0	43.7522967181	0.66301099456	2.01	2.76330874123
1551146	637264747	2754.0	25.4306260904	0.57023892861	WQZGKKKJIJFFOK-VFUOTHLCSA-N	0.0		flat tautomer	637264747	1846.0	33.3279021421	1.0	50.8612521808	0.57023892861	2.01	2.76318518603
1551147	637264747	2754.0	25.4306260904	0.57023892861	WQZGKKKJIJFFOK-VFUOTHLCSA-N	0.0		flat tautomer	637264747	2046.0	33.3279021421	1.0	50.8612521808	0.57023892861	2.01	2.76318518603
1551148	637264747	2754.0	25.4306260904	0.57023892861	WQZGKKKJIJFFOK-VFUOTHLCSA-N	0.0		flat tautomer	637264747	2950.0	33.3279021421	1.0	50.8612521808	0.57023892861	2.01	2.76318518603
1551149	637264747	2754.0	25.4306260904	0.57023892861	WQZGKKKJIJFFOK-VFUOTHLCSA-N	0.0		flat tautomer	637264747	3536.0	33.3279021421	1.0	50.8612521808	0.57023892861	2.01	2.76318518603
1551150	637264747	2754.0	25.4306260904	0.57023892861	WQZGKKKJIJFFOK-VFUOTHLCSA-N	0.0		flat tautomer	637264747	4197.0	33.3279021421	1.0	50.8612521808	0.57023892861	2.01	2.76318518603
1551151	637264747	2754.0	25.4306260904	0.57023892861	WQZGKKKJIJFFOK-VFUOTHLCSA-N	0.0		flat tautomer	637264747	4708.0	33.3279021421	1.0	50.8612521808	0.57023892861	2.01	2.76318518603
1551152	637264747	2754.0	25.4306260904	0.57023892861	WQZGKKKJIJFFOK-VFUOTHLCSA-N	0.0		flat tautomer	637264747	5039.0	33.3279021421	1.0	50.8612521808	0.57023892861	2.01	2.76318518603
1551181	637264747	2754.0	25.4306260904	0.57023892861	WQZGKKKJIJFFOK-VFUOTHLCSA-N	0.0		flat tautomer	637264747	1011.0	31.2218487496	1.0	50.8612521808	0.57023892861	2.01	2.76318518603
1551182	637264747	2754.0	25.4306260904	0.57023892861	WQZGKKKJIJFFOK-VFUOTHLCSA-N	0.0		flat tautomer	637264747	2823.0	31.2218487496	1.0	50.8612521808	0.57023892861	2.01	2.76318518603
1551183	637264747	2754.0	25.4306260904	0.57023892861	WQZGKKKJIJFFOK-VFUOTHLCSA-N	0.0		flat tautomer	637264747	5197.0	31.2218487496	1.0	50.8612521808	0.57023892861	2.01	2.76318518603
1551184	637264747	2754.0	25.4306260904	0.57023892861	WQZGKKKJIJFFOK-VFUOTHLCSA-N	0.0		flat tautomer	637264747	5501.0	31.2218487496	1.0	50.8612521808	0.57023892861	2.01	2.76318518603
1551190	637264747	5746.0	25.4306260904	0.57023892861	WQZGKKKJIJFFOK-VFUOTHLCSA-N	0.0		flat tautomer	637264747	1846.0	33.3279021421	1.0	50.8612521808	0.57023892861	2.01	2.76318518603
1551191	637264747	5746.0	25.4306260904	0.57023892861	WQZGKKKJIJFFOK-VFUOTHLCSA-N	0.0		flat tautomer	637264747	2046.0	33.3279021421	1.0	50.8612521808	0.57023892861	2.01	2.76318518603
1551192	637264747	5746.0	25.4306260904	0.57023892861	WQZGKKKJIJFFOK-VFUOTHLCSA-N	0.0		flat tautomer	637264747	2950.0	33.3279021421	1.0	50.8612521808	0.57023892861	2.01	2.76318518603
1551193	637264747	5746.0	25.4306260904	0.57023892861	WQZGKKKJIJFFOK-VFUOTHLCSA-N	0.0		flat tautomer	637264747	3536.0	33.3279021421	1.0	50.8612521808	0.57023892861	2.01	2.76318518603
1551194	637264747	5746.0	25.4306260904	0.57023892861	WQZGKKKJIJFFOK-VFUOTHLCSA-N	0.0		flat tautomer	637264747	4197.0	33.3279021421	1.0	50.8612521808	0.57023892861	2.01	2.76318518603
1551195	637264747	5746.0	25.4306260904	0.57023892861	WQZGKKKJIJFFOK-VFUOTHLCSA-N	0.0		flat tautomer	637264747	4708.0	33.3279021421	1.0	50.8612521808	0.57023892861	2.01	2.76318518603
1551196	637264747	5746.0	25.4306260904	0.57023892861	WQZGKKKJIJFFOK-VFUOTHLCSA-N	0.0		flat tautomer	637264747	5039.0	33.3279021421	1.0	50.8612521808	0.57023892861	2.01	2.76318518603
1551225	637264747	5746.0	25.4306260904	0.57023892861	WQZGKKKJIJFFOK-VFUOTHLCSA-N	0.0		flat tautomer	637264747	1011.0	31.2218487496	1.0	50.8612521808	0.57023892861	2.01	2.76318518603
1551226	637264747	5746.0	25.4306260904	0.57023892861	WQZGKKKJIJFFOK-VFUOTHLCSA-N	0.0		flat tautomer	637264747	2823.0	31.2218487496	1.0	50.8612521808	0.57023892861	2.01	2.76318518603
1551227	637264747	5746.0	25.4306260904	0.57023892861	WQZGKKKJIJFFOK-VFUOTHLCSA-N	0.0		flat tautomer	637264747	5197.0	31.2218487496	1.0	50.8612521808	0.57023892861	2.01	2.76318518603
1551228	637264747	5746.0	25.4306260904	0.57023892861	WQZGKKKJIJFFOK-VFUOTHLCSA-N	0.0		flat tautomer	637264747	5501.0	31.2218487496	1.0	50.8612521808	0.57023892861	2.01	2.76318518603
10838821	637270821	2754.0	21.8477116556	0.66301099456	WQZGKKKJIJFFOK-VFUOTHLCSA-N	0.0		flat tautomer	637270821	1810.0	27.2660007135	1.0	43.6954233112	0.66301099456	2.01	2.76241030012
10838822	637270821	5746.0	21.8477116556	0.66301099456	WQZGKKKJIJFFOK-VFUOTHLCSA-N	0.0		flat tautomer	637270821	1810.0	27.2660007135	1.0	43.6954233112	0.66301099456	2.01	2.76241030012
39673225	637270841	1028.0	20.0695604052	0.72055628807	WQZGKKKJIJFFOK-VFUOTHLCSA-N	0.0		flat tautomer	637270841	561.0	24.5287082889	1.0	40.1391208105	0.72055628807	2.01	2.76126416259
39673226	637270841	1028.0	20.0695604052	0.72055628807	WQZGKKKJIJFFOK-VFUOTHLCSA-N	0.0		flat tautomer	637270841	3534.0	24.5287082889	1.0	40.1391208105	0.72055628807	2.01	2.76126416259
39673227	637270841	1028.0	20.0695604052	0.72055628807	WQZGKKKJIJFFOK-VFUOTHLCSA-N	0.0		flat tautomer	637270841	13472.0	24.5287082889	1.0	40.1391208105	0.72055628807	2.01	2.76126416259
53114686	637268852	14743.0	21.6179829574	0.707082527706	WQZGKKKJIJFFOK-VFUOTHLCSA-N	0.0		flat tautomer	637268852	13107.0	20.343901798	1.0	40.687803596	0.707082527706	2.01	2.75760845779
53114688	637268852	14743.0	21.6179829574	0.707082527706	WQZGKKKJIJFFOK-VFUOTHLCSA-N	0.0		flat tautomer	637268852	15110.0	20.343901798	1.0	40.687803596	0.707082527706	2.01	2.75760845779
53114689	637268852	14743.0	21.6179829574	0.707082527706	WQZGKKKJIJFFOK-VFUOTHLCSA-N	0.0		flat tautomer	637268852	15763.0	20.343901798	1.0	40.687803596	0.707082527706	2.01	2.75760845779
53087449	637268206	14743.0	9.97881070093	0.72055628807	WQZGKKKJIJFFOK-VFUOTHLCSA-N	0.0		flat tautomer	637268206	14743.0	17.1487416513	2.0	19.9576214019	0.72055628807	2.01	2.75740580997
51221278	637265270	1028.0	18.625251654	0.456306072041	WQZGKKKJIJFFOK-VFUOTHLCSA-N	0.0		flat tautomer	637265270	1028.0	15.7447274949	2.0	31.4894549898	0.456306072041	2.01	2.756841903
44429326	637266521	2754.0	24.2644011003	0.591634386844	WQZGKKKJIJFFOK-VFUOTHLCSA-N	0.0		flat tautomer	637266521	1157.0	31.0634862575	1.0	48.5288022006	0.591634386844	2.01	2.75620971634
44429327	637266521	2754.0	24.2644011003	0.591634386844	WQZGKKKJIJFFOK-VFUOTHLCSA-N	0.0		flat tautomer	637266521	2964.0	31.0634862575	1.0	48.5288022006	0.591634386844	2.01	2.75620971634
44429336	637266521	5746.0	24.2644011003	0.591634386844	WQZGKKKJIJFFOK-VFUOTHLCSA-N	0.0		flat tautomer	637266521	1157.0	31.0634862575	1.0	48.5288022006	0.591634386844	2.01	2.75620971634
44429337	637266521	5746.0	24.2644011003	0.591634386844	WQZGKKKJIJFFOK-VFUOTHLCSA-N	0.0		flat tautomer	637266521	2964.0	31.0634862575	1.0	48.5288022006	0.591634386844	2.01	2.75620971634
53114728	637268852	14743.0	21.6179829574	0.705601094323	WQZGKKKJIJFFOK-VFUOTHLCSA-N	0.0		flat tautomer	637268852	13107.0	20.343901798	1.0	40.687803596	0.705601094323	2.01	2.75616293105
53114730	637268852	14743.0	21.6179829574	0.705601094323	WQZGKKKJIJFFOK-VFUOTHLCSA-N	0.0		flat tautomer	637268852	15110.0	20.343901798	1.0	40.687803596	0.705601094323	2.01	2.75616293105
53114731	637268852	14743.0	21.6179829574	0.705601094323	WQZGKKKJIJFFOK-VFUOTHLCSA-N	0.0		flat tautomer	637268852	15763.0	20.343901798	1.0	40.687803596	0.705601094323	2.01	2.75616293105
47015394	637269784	12790.0	26.8538719643	0.533457102236	WQZGKKKJIJFFOK-VFUOTHLCSA-N	0.0		flat tautomer	637269784	15933.0	28.9625735021	1.0	53.7077439286	0.533457102236	2.01	2.75475586985
45596820	637265791	14743.0	33.2915790999	0.533457102236	WQZGKKKJIJFFOK-VFUOTHLCSA-N	0.0		flat tautomer	637265791	2013.0	26.8153085692	1.0	53.6306171384	0.533457102236	2.01	2.75376634778
45576237	637264485	15366.0	13.7904849855	0.57023892861	WQZGKKKJIJFFOK-VFUOTHLCSA-N	0.0		flat tautomer	637264485	15366.0	12.5185573715	2.0	25.037114743	0.57023892861	2.01	2.75243326979
47015386	637269784	12790.0	26.8538719643	0.531365230058	WQZGKKKJIJFFOK-VFUOTHLCSA-N	0.0		flat tautomer	637269784	15933.0	28.9625735021	1.0	53.7077439286	0.531365230058	2.01	2.7520512988
45596780	637265791	14743.0	33.2915790999	0.531365230058	WQZGKKKJIJFFOK-VFUOTHLCSA-N	0.0		flat tautomer	637265791	2013.0	26.8153085692	1.0	53.6306171384	0.531365230058	2.01	2.75106274823
45596821	637265791	14743.0	33.2915790999	0.533457102236	WQZGKKKJIJFFOK-VFUOTHLCSA-N	0.0		flat tautomer	637265791	1229.0	26.6736641391	1.0	53.3473282781	0.533457102236	2.01	2.75012262046
45596823	637265791	14743.0	33.2915790999	0.533457102236	WQZGKKKJIJFFOK-VFUOTHLCSA-N	0.0		flat tautomer	637265791	15110.0	26.6736641391	1.0	53.3473282781	0.533457102236	2.01	2.75012262046
45596824	637265791	14743.0	33.2915790999	0.533457102236	WQZGKKKJIJFFOK-VFUOTHLCSA-N	0.0		flat tautomer	637265791	15763.0	26.6736641391	1.0	53.3473282781	0.533457102236	2.01	2.75012262046
3953946	637271259	1028.0	17.8664610916	0.794279354316	WQZGKKKJIJFFOK-VFUOTHLCSA-N	0.0		flat tautomer	637271259	2089.0	22.4034029044	1.0	35.7329221833	0.794279354316	2.01	2.74827043745
3953947	637271259	1028.0	17.8664610916	0.794279354316	WQZGKKKJIJFFOK-VFUOTHLCSA-N	0.0		flat tautomer	637271259	2950.0	22.4034029044	1.0	35.7329221833	0.794279354316	2.01	2.74827043745
3953948	637271259	1028.0	17.8664610916	0.794279354316	WQZGKKKJIJFFOK-VFUOTHLCSA-N	0.0		flat tautomer	637271259	12927.0	22.4034029044	1.0	35.7329221833	0.794279354316	2.01	2.74827043745
3953944	637271259	1028.0	17.8664610916	0.794279354316	WQZGKKKJIJFFOK-VFUOTHLCSA-N	0.0		flat tautomer	637271259	113.0	23.46470588	1.0	35.7329221833	0.794279354316	2.01	2.74827043745
3953945	637271259	1028.0	17.8664610916	0.794279354316	WQZGKKKJIJFFOK-VFUOTHLCSA-N	0.0		flat tautomer	637271259	5095.0	23.46470588	1.0	35.7329221833	0.794279354316	2.01	2.74827043745
39673210	637270841	1028.0	20.0695604052	0.707082527706	WQZGKKKJIJFFOK-VFUOTHLCSA-N	0.0		flat tautomer	637270841	561.0	24.5287082889	1.0	40.1391208105	0.707082527706	2.01	2.7482643526
39673211	637270841	1028.0	20.0695604052	0.707082527706	WQZGKKKJIJFFOK-VFUOTHLCSA-N	0.0		flat tautomer	637270841	3534.0	24.5287082889	1.0	40.1391208105	0.707082527706	2.01	2.7482643526
39673212	637270841	1028.0	20.0695604052	0.707082527706	WQZGKKKJIJFFOK-VFUOTHLCSA-N	0.0		flat tautomer	637270841	13472.0	24.5287082889	1.0	40.1391208105	0.707082527706	2.01	2.7482643526
53114900	637268852	14743.0	21.6179829574	0.72055628807	WQZGKKKJIJFFOK-VFUOTHLCSA-N	0.0		flat tautomer	637268852	5514.0	19.6903698326	1.0	39.3807396651	0.72055628807	2.01	2.74812801681
45596781	637265791	14743.0	33.2915790999	0.531365230058	WQZGKKKJIJFFOK-VFUOTHLCSA-N	0.0		flat tautomer	637265791	1229.0	26.6736641391	1.0	53.3473282781	0.531365230058	2.01	2.74742259826
45596783	637265791	14743.0	33.2915790999	0.531365230058	WQZGKKKJIJFFOK-VFUOTHLCSA-N	0.0		flat tautomer	637265791	15110.0	26.6736641391	1.0	53.3473282781	0.531365230058	2.01	2.74742259826
45596784	637265791	14743.0	33.2915790999	0.531365230058	WQZGKKKJIJFFOK-VFUOTHLCSA-N	0.0		flat tautomer	637265791	15763.0	26.6736641391	1.0	53.3473282781	0.531365230058	2.01	2.74742259826
39673213	637270841	1028.0	20.0695604052	0.705601094323	WQZGKKKJIJFFOK-VFUOTHLCSA-N	0.0		flat tautomer	637270841	561.0	24.5287082889	1.0	40.1391208105	0.705601094323	2.01	2.746823724
39673214	637270841	1028.0	20.0695604052	0.705601094323	WQZGKKKJIJFFOK-VFUOTHLCSA-N	0.0		flat tautomer	637270841	3534.0	24.5287082889	1.0	40.1391208105	0.705601094323	2.01	2.746823724
39673215	637270841	1028.0	20.0695604052	0.705601094323	WQZGKKKJIJFFOK-VFUOTHLCSA-N	0.0		flat tautomer	637270841	13472.0	24.5287082889	1.0	40.1391208105	0.705601094323	2.01	2.746823724
53114980	637268852	14743.0	21.6179829574	0.694182199378	WQZGKKKJIJFFOK-VFUOTHLCSA-N	0.0		flat tautomer	637268852	13107.0	20.343901798	1.0	40.687803596	0.694182199378	2.01	2.74494371848
53114982	637268852	14743.0	21.6179829574	0.694182199378	WQZGKKKJIJFFOK-VFUOTHLCSA-N	0.0		flat tautomer	637268852	15110.0	20.343901798	1.0	40.687803596	0.694182199378	2.01	2.74494371848
53114983	637268852	14743.0	21.6179829574	0.694182199378	WQZGKKKJIJFFOK-VFUOTHLCSA-N	0.0		flat tautomer	637268852	15763.0	20.343901798	1.0	40.687803596	0.694182199378	2.01	2.74494371848
53087429	637268206	14743.0	9.97881070093	0.707082527706	WQZGKKKJIJFFOK-VFUOTHLCSA-N	0.0		flat tautomer	637268206	14743.0	17.1487416513	2.0	19.9576214019	0.707082527706	2.01	2.7444241648
3953951	637271259	1028.0	17.8664610916	0.788758947678	WQZGKKKJIJFFOK-VFUOTHLCSA-N	0.0		flat tautomer	637271259	2089.0	22.4034029044	1.0	35.7329221833	0.788758947678	2.01	2.74348267813
3953952	637271259	1028.0	17.8664610916	0.788758947678	WQZGKKKJIJFFOK-VFUOTHLCSA-N	0.0		flat tautomer	637271259	2950.0	22.4034029044	1.0	35.7329221833	0.788758947678	2.01	2.74348267813
3953953	637271259	1028.0	17.8664610916	0.788758947678	WQZGKKKJIJFFOK-VFUOTHLCSA-N	0.0		flat tautomer	637271259	12927.0	22.4034029044	1.0	35.7329221833	0.788758947678	2.01	2.74348267813
3953949	637271259	1028.0	17.8664610916	0.788758947678	WQZGKKKJIJFFOK-VFUOTHLCSA-N	0.0		flat tautomer	637271259	113.0	23.46470588	1.0	35.7329221833	0.788758947678	2.01	2.74348267813
3953950	637271259	1028.0	17.8664610916	0.788758947678	WQZGKKKJIJFFOK-VFUOTHLCSA-N	0.0		flat tautomer	637271259	5095.0	23.46470588	1.0	35.7329221833	0.788758947678	2.01	2.74348267813
53087433	637268206	14743.0	9.97881070093	0.705601094323	WQZGKKKJIJFFOK-VFUOTHLCSA-N	0.0		flat tautomer	637268206	14743.0	17.1487416513	2.0	19.9576214019	0.705601094323	2.01	2.74298554921
45711854	637268216	14743.0	19.5185573715	0.72055628807	WQZGKKKJIJFFOK-VFUOTHLCSA-N	0.0		flat tautomer	637268216	13107.0	22.7825160558	1.0	39.037114743	0.72055628807	2.01	2.74211345822
45711856	637268216	14743.0	19.5185573715	0.72055628807	WQZGKKKJIJFFOK-VFUOTHLCSA-N	0.0		flat tautomer	637268216	15110.0	22.7825160558	1.0	39.037114743	0.72055628807	2.01	2.74211345822
45711857	637268216	14743.0	19.5185573715	0.72055628807	WQZGKKKJIJFFOK-VFUOTHLCSA-N	0.0		flat tautomer	637268216	15763.0	22.7825160558	1.0	39.037114743	0.72055628807	2.01	2.74211345822
1551498	637264747	2754.0	25.4306260904	0.552704654755	WQZGKKKJIJFFOK-VFUOTHLCSA-N	0.0		flat tautomer	637264747	1846.0	33.3279021421	1.0	50.8612521808	0.552704654755	2.01	2.74169447529
1551499	637264747	2754.0	25.4306260904	0.552704654755	WQZGKKKJIJFFOK-VFUOTHLCSA-N	0.0		flat tautomer	637264747	2046.0	33.3279021421	1.0	50.8612521808	0.552704654755	2.01	2.74169447529
1551500	637264747	2754.0	25.4306260904	0.552704654755	WQZGKKKJIJFFOK-VFUOTHLCSA-N	0.0		flat tautomer	637264747	2950.0	33.3279021421	1.0	50.8612521808	0.552704654755	2.01	2.74169447529
1551501	637264747	2754.0	25.4306260904	0.552704654755	WQZGKKKJIJFFOK-VFUOTHLCSA-N	0.0		flat tautomer	637264747	3536.0	33.3279021421	1.0	50.8612521808	0.552704654755	2.01	2.74169447529
1551502	637264747	2754.0	25.4306260904	0.552704654755	WQZGKKKJIJFFOK-VFUOTHLCSA-N	0.0		flat tautomer	637264747	4197.0	33.3279021421	1.0	50.8612521808	0.552704654755	2.01	2.74169447529
1551503	637264747	2754.0	25.4306260904	0.552704654755	WQZGKKKJIJFFOK-VFUOTHLCSA-N	0.0		flat tautomer	637264747	4708.0	33.3279021421	1.0	50.8612521808	0.552704654755	2.01	2.74169447529
1551504	637264747	2754.0	25.4306260904	0.552704654755	WQZGKKKJIJFFOK-VFUOTHLCSA-N	0.0		flat tautomer	637264747	5039.0	33.3279021421	1.0	50.8612521808	0.552704654755	2.01	2.74169447529
1551533	637264747	2754.0	25.4306260904	0.552704654755	WQZGKKKJIJFFOK-VFUOTHLCSA-N	0.0		flat tautomer	637264747	1011.0	31.2218487496	1.0	50.8612521808	0.552704654755	2.01	2.74169447529
1551534	637264747	2754.0	25.4306260904	0.552704654755	WQZGKKKJIJFFOK-VFUOTHLCSA-N	0.0		flat tautomer	637264747	2823.0	31.2218487496	1.0	50.8612521808	0.552704654755	2.01	2.74169447529
1551535	637264747	2754.0	25.4306260904	0.552704654755	WQZGKKKJIJFFOK-VFUOTHLCSA-N	0.0		flat tautomer	637264747	5197.0	31.2218487496	1.0	50.8612521808	0.552704654755	2.01	2.74169447529
1551536	637264747	2754.0	25.4306260904	0.552704654755	WQZGKKKJIJFFOK-VFUOTHLCSA-N	0.0		flat tautomer	637264747	5501.0	31.2218487496	1.0	50.8612521808	0.552704654755	2.01	2.74169447529
1551542	637264747	5746.0	25.4306260904	0.552704654755	WQZGKKKJIJFFOK-VFUOTHLCSA-N	0.0		flat tautomer	637264747	1846.0	33.3279021421	1.0	50.8612521808	0.552704654755	2.01	2.74169447529
1551543	637264747	5746.0	25.4306260904	0.552704654755	WQZGKKKJIJFFOK-VFUOTHLCSA-N	0.0		flat tautomer	637264747	2046.0	33.3279021421	1.0	50.8612521808	0.552704654755	2.01	2.74169447529
1551544	637264747	5746.0	25.4306260904	0.552704654755	WQZGKKKJIJFFOK-VFUOTHLCSA-N	0.0		flat tautomer	637264747	2950.0	33.3279021421	1.0	50.8612521808	0.552704654755	2.01	2.74169447529
1551545	637264747	5746.0	25.4306260904	0.552704654755	WQZGKKKJIJFFOK-VFUOTHLCSA-N	0.0		flat tautomer	637264747	3536.0	33.3279021421	1.0	50.8612521808	0.552704654755	2.01	2.74169447529
1551546	637264747	5746.0	25.4306260904	0.552704654755	WQZGKKKJIJFFOK-VFUOTHLCSA-N	0.0		flat tautomer	637264747	4197.0	33.3279021421	1.0	50.8612521808	0.552704654755	2.01	2.74169447529
1551547	637264747	5746.0	25.4306260904	0.552704654755	WQZGKKKJIJFFOK-VFUOTHLCSA-N	0.0		flat tautomer	637264747	4708.0	33.3279021421	1.0	50.8612521808	0.552704654755	2.01	2.74169447529
1551548	637264747	5746.0	25.4306260904	0.552704654755	WQZGKKKJIJFFOK-VFUOTHLCSA-N	0.0		flat tautomer	637264747	5039.0	33.3279021421	1.0	50.8612521808	0.552704654755	2.01	2.74169447529
1551577	637264747	5746.0	25.4306260904	0.552704654755	WQZGKKKJIJFFOK-VFUOTHLCSA-N	0.0		flat tautomer	637264747	1011.0	31.2218487496	1.0	50.8612521808	0.552704654755	2.01	2.74169447529
1551578	637264747	5746.0	25.4306260904	0.552704654755	WQZGKKKJIJFFOK-VFUOTHLCSA-N	0.0		flat tautomer	637264747	2823.0	31.2218487496	1.0	50.8612521808	0.552704654755	2.01	2.74169447529
1551579	637264747	5746.0	25.4306260904	0.552704654755	WQZGKKKJIJFFOK-VFUOTHLCSA-N	0.0		flat tautomer	637264747	5197.0	31.2218487496	1.0	50.8612521808	0.552704654755	2.01	2.74169447529
1551580	637264747	5746.0	25.4306260904	0.552704654755	WQZGKKKJIJFFOK-VFUOTHLCSA-N	0.0		flat tautomer	637264747	5501.0	31.2218487496	1.0	50.8612521808	0.552704654755	2.01	2.74169447529
3953986	637271259	1028.0	17.8664610916	0.783393415404	WQZGKKKJIJFFOK-VFUOTHLCSA-N	0.0		flat tautomer	637271259	2089.0	22.4034029044	1.0	35.7329221833	0.783393415404	2.01	2.73880509411
3953987	637271259	1028.0	17.8664610916	0.783393415404	WQZGKKKJIJFFOK-VFUOTHLCSA-N	0.0		flat tautomer	637271259	2950.0	22.4034029044	1.0	35.7329221833	0.783393415404	2.01	2.73880509411
3953988	637271259	1028.0	17.8664610916	0.783393415404	WQZGKKKJIJFFOK-VFUOTHLCSA-N	0.0		flat tautomer	637271259	12927.0	22.4034029044	1.0	35.7329221833	0.783393415404	2.01	2.73880509411
3953984	637271259	1028.0	17.8664610916	0.783393415404	WQZGKKKJIJFFOK-VFUOTHLCSA-N	0.0		flat tautomer	637271259	113.0	23.46470588	1.0	35.7329221833	0.783393415404	2.01	2.73880509411
3953985	637271259	1028.0	17.8664610916	0.783393415404	WQZGKKKJIJFFOK-VFUOTHLCSA-N	0.0		flat tautomer	637271259	5095.0	23.46470588	1.0	35.7329221833	0.783393415404	2.01	2.73880509411
53114938	637268852	14743.0	21.6179829574	0.687711913266	WQZGKKKJIJFFOK-VFUOTHLCSA-N	0.0		flat tautomer	637268852	13107.0	20.343901798	1.0	40.687803596	0.687711913266	2.01	2.73852501853
53114940	637268852	14743.0	21.6179829574	0.687711913266	WQZGKKKJIJFFOK-VFUOTHLCSA-N	0.0		flat tautomer	637268852	15110.0	20.343901798	1.0	40.687803596	0.687711913266	2.01	2.73852501853
53114941	637268852	14743.0	21.6179829574	0.687711913266	WQZGKKKJIJFFOK-VFUOTHLCSA-N	0.0		flat tautomer	637268852	15763.0	20.343901798	1.0	40.687803596	0.687711913266	2.01	2.73852501853
53114481	637268852	14743.0	21.6179829574	0.749578662202	WQZGKKKJIJFFOK-VFUOTHLCSA-N	0.0		flat tautomer	637268852	1022.0	18.6345120151	1.0	37.2690240302	0.749578662202	2.01	2.73741298593
53114482	637268852	14743.0	21.6179829574	0.749578662202	WQZGKKKJIJFFOK-VFUOTHLCSA-N	0.0		flat tautomer	637268852	2674.0	18.6345120151	1.0	37.2690240302	0.749578662202	2.01	2.73741298593
53114483	637268852	14743.0	21.6179829574	0.749578662202	WQZGKKKJIJFFOK-VFUOTHLCSA-N	0.0		flat tautomer	637268852	5074.0	18.6345120151	1.0	37.2690240302	0.749578662202	2.01	2.73741298593
3953954	637271259	1028.0	17.8664610916	0.780734309111	WQZGKKKJIJFFOK-VFUOTHLCSA-N	0.0		flat tautomer	637271259	113.0	23.46470588	1.0	35.7329221833	0.780734309111	2.01	2.73647801866
3953955	637271259	1028.0	17.8664610916	0.780734309111	WQZGKKKJIJFFOK-VFUOTHLCSA-N	0.0		flat tautomer	637271259	5095.0	23.46470588	1.0	35.7329221833	0.780734309111	2.01	2.73647801866
3953956	637271259	1028.0	17.8664610916	0.780734309111	WQZGKKKJIJFFOK-VFUOTHLCSA-N	0.0		flat tautomer	637271259	2089.0	22.4034029044	1.0	35.7329221833	0.780734309111	2.01	2.73647801866
3953957	637271259	1028.0	17.8664610916	0.780734309111	WQZGKKKJIJFFOK-VFUOTHLCSA-N	0.0		flat tautomer	637271259	2950.0	22.4034029044	1.0	35.7329221833	0.780734309111	2.01	2.73647801866
3953958	637271259	1028.0	17.8664610916	0.780734309111	WQZGKKKJIJFFOK-VFUOTHLCSA-N	0.0		flat tautomer	637271259	12927.0	22.4034029044	1.0	35.7329221833	0.780734309111	2.01	2.73647801866
39673231	637270841	1028.0	20.0695604052	0.694182199378	WQZGKKKJIJFFOK-VFUOTHLCSA-N	0.0		flat tautomer	637270841	561.0	24.5287082889	1.0	40.1391208105	0.694182199378	2.01	2.73564252752
39673232	637270841	1028.0	20.0695604052	0.694182199378	WQZGKKKJIJFFOK-VFUOTHLCSA-N	0.0		flat tautomer	637270841	3534.0	24.5287082889	1.0	40.1391208105	0.694182199378	2.01	2.73564252752
39673233	637270841	1028.0	20.0695604052	0.694182199378	WQZGKKKJIJFFOK-VFUOTHLCSA-N	0.0		flat tautomer	637270841	13472.0	24.5287082889	1.0	40.1391208105	0.694182199378	2.01	2.73564252752
53114690	637268852	14743.0	21.6179829574	0.707082527706	WQZGKKKJIJFFOK-VFUOTHLCSA-N	0.0		flat tautomer	637268852	5514.0	19.6903698326	1.0	39.3807396651	0.707082527706	2.01	2.73519005075
53114732	637268852	14743.0	21.6179829574	0.705601094323	WQZGKKKJIJFFOK-VFUOTHLCSA-N	0.0		flat tautomer	637268852	5514.0	19.6903698326	1.0	39.3807396651	0.705601094323	2.01	2.73375627564
7125105	637264744	2754.0	22.251811973	0.624088952415	WQZGKKKJIJFFOK-VFUOTHLCSA-N	0.0		flat tautomer	637264744	1846.0	29.4609239012	1.0	44.503623946	0.624088952415	2.01	2.73343960308
7125106	637264744	2754.0	22.251811973	0.624088952415	WQZGKKKJIJFFOK-VFUOTHLCSA-N	0.0		flat tautomer	637264744	2046.0	29.4609239012	1.0	44.503623946	0.624088952415	2.01	2.73343960308
7125107	637264744	2754.0	22.251811973	0.624088952415	WQZGKKKJIJFFOK-VFUOTHLCSA-N	0.0		flat tautomer	637264744	2950.0	29.4609239012	1.0	44.503623946	0.624088952415	2.01	2.73343960308
7125108	637264744	2754.0	22.251811973	0.624088952415	WQZGKKKJIJFFOK-VFUOTHLCSA-N	0.0		flat tautomer	637264744	3536.0	29.4609239012	1.0	44.503623946	0.624088952415	2.01	2.73343960308
7125109	637264744	2754.0	22.251811973	0.624088952415	WQZGKKKJIJFFOK-VFUOTHLCSA-N	0.0		flat tautomer	637264744	4197.0	29.4609239012	1.0	44.503623946	0.624088952415	2.01	2.73343960308
7125110	637264744	2754.0	22.251811973	0.624088952415	WQZGKKKJIJFFOK-VFUOTHLCSA-N	0.0		flat tautomer	637264744	4708.0	29.4609239012	1.0	44.503623946	0.624088952415	2.01	2.73343960308
7125111	637264744	2754.0	22.251811973	0.624088952415	WQZGKKKJIJFFOK-VFUOTHLCSA-N	0.0		flat tautomer	637264744	5039.0	29.4609239012	1.0	44.503623946	0.624088952415	2.01	2.73343960308
7125112	637264744	2754.0	22.251811973	0.624088952415	WQZGKKKJIJFFOK-VFUOTHLCSA-N	0.0		flat tautomer	637264744	13389.0	29.450996738	1.0	44.503623946	0.624088952415	2.01	2.73343960308
7125113	637264744	2754.0	22.251811973	0.624088952415	WQZGKKKJIJFFOK-VFUOTHLCSA-N	0.0		flat tautomer	637264744	5669.0	29.450996738	1.0	44.503623946	0.624088952415	2.01	2.73343960308
7125145	637264744	5746.0	22.251811973	0.624088952415	WQZGKKKJIJFFOK-VFUOTHLCSA-N	0.0		flat tautomer	637264744	1846.0	29.4609239012	1.0	44.503623946	0.624088952415	2.01	2.73343960308
7125146	637264744	5746.0	22.251811973	0.624088952415	WQZGKKKJIJFFOK-VFUOTHLCSA-N	0.0		flat tautomer	637264744	2046.0	29.4609239012	1.0	44.503623946	0.624088952415	2.01	2.73343960308
7125147	637264744	5746.0	22.251811973	0.624088952415	WQZGKKKJIJFFOK-VFUOTHLCSA-N	0.0		flat tautomer	637264744	2950.0	29.4609239012	1.0	44.503623946	0.624088952415	2.01	2.73343960308
7125148	637264744	5746.0	22.251811973	0.624088952415	WQZGKKKJIJFFOK-VFUOTHLCSA-N	0.0		flat tautomer	637264744	3536.0	29.4609239012	1.0	44.503623946	0.624088952415	2.01	2.73343960308
7125149	637264744	5746.0	22.251811973	0.624088952415	WQZGKKKJIJFFOK-VFUOTHLCSA-N	0.0		flat tautomer	637264744	4197.0	29.4609239012	1.0	44.503623946	0.624088952415	2.01	2.73343960308
7125150	637264744	5746.0	22.251811973	0.624088952415	WQZGKKKJIJFFOK-VFUOTHLCSA-N	0.0		flat tautomer	637264744	4708.0	29.4609239012	1.0	44.503623946	0.624088952415	2.01	2.73343960308
7125151	637264744	5746.0	22.251811973	0.624088952415	WQZGKKKJIJFFOK-VFUOTHLCSA-N	0.0		flat tautomer	637264744	5039.0	29.4609239012	1.0	44.503623946	0.624088952415	2.01	2.73343960308
7125152	637264744	5746.0	22.251811973	0.624088952415	WQZGKKKJIJFFOK-VFUOTHLCSA-N	0.0		flat tautomer	637264744	13389.0	29.450996738	1.0	44.503623946	0.624088952415	2.01	2.73343960308
7125153	637264744	5746.0	22.251811973	0.624088952415	WQZGKKKJIJFFOK-VFUOTHLCSA-N	0.0		flat tautomer	637264744	5669.0	29.450996738	1.0	44.503623946	0.624088952415	2.01	2.73343960308
53114817	637268852	14743.0	21.6179829574	0.745013468122	WQZGKKKJIJFFOK-VFUOTHLCSA-N	0.0		flat tautomer	637268852	1022.0	18.6345120151	1.0	37.2690240302	0.745013468122	2.01	2.7332354842
53114818	637268852	14743.0	21.6179829574	0.745013468122	WQZGKKKJIJFFOK-VFUOTHLCSA-N	0.0		flat tautomer	637268852	2674.0	18.6345120151	1.0	37.2690240302	0.745013468122	2.01	2.7332354842
53114819	637268852	14743.0	21.6179829574	0.745013468122	WQZGKKKJIJFFOK-VFUOTHLCSA-N	0.0		flat tautomer	637268852	5074.0	18.6345120151	1.0	37.2690240302	0.745013468122	2.01	2.7332354842
53087457	637268206	14743.0	9.97881070093	0.694182199378	WQZGKKKJIJFFOK-VFUOTHLCSA-N	0.0		flat tautomer	637268206	14743.0	17.1487416513	2.0	19.9576214019	0.694182199378	2.01	2.73181997637
45576249	637264485	15366.0	13.7904849855	0.552704654755	WQZGKKKJIJFFOK-VFUOTHLCSA-N	0.0		flat tautomer	637264485	15366.0	12.5185573715	2.0	25.037114743	0.552704654755	2.01	2.73102618223
44429626	637266521	2754.0	24.2644011003	0.57023892861	WQZGKKKJIJFFOK-VFUOTHLCSA-N	0.0		flat tautomer	637266521	1157.0	31.0634862575	1.0	48.5288022006	0.57023892861	2.01	2.7309460637
44429627	637266521	2754.0	24.2644011003	0.57023892861	WQZGKKKJIJFFOK-VFUOTHLCSA-N	0.0		flat tautomer	637266521	2964.0	31.0634862575	1.0	48.5288022006	0.57023892861	2.01	2.7309460637
44429636	637266521	5746.0	24.2644011003	0.57023892861	WQZGKKKJIJFFOK-VFUOTHLCSA-N	0.0		flat tautomer	637266521	1157.0	31.0634862575	1.0	48.5288022006	0.57023892861	2.01	2.7309460637
44429637	637266521	5746.0	24.2644011003	0.57023892861	WQZGKKKJIJFFOK-VFUOTHLCSA-N	0.0		flat tautomer	637266521	2964.0	31.0634862575	1.0	48.5288022006	0.57023892861	2.01	2.7309460637
39673228	637270841	1028.0	20.0695604052	0.687711913266	WQZGKKKJIJFFOK-VFUOTHLCSA-N	0.0		flat tautomer	637270841	561.0	24.5287082889	1.0	40.1391208105	0.687711913266	2.01	2.72924557722
39673229	637270841	1028.0	20.0695604052	0.687711913266	WQZGKKKJIJFFOK-VFUOTHLCSA-N	0.0		flat tautomer	637270841	3534.0	24.5287082889	1.0	40.1391208105	0.687711913266	2.01	2.72924557722
39673230	637270841	1028.0	20.0695604052	0.687711913266	WQZGKKKJIJFFOK-VFUOTHLCSA-N	0.0		flat tautomer	637270841	13472.0	24.5287082889	1.0	40.1391208105	0.687711913266	2.01	2.72924557722
45711754	637268216	14743.0	19.5185573715	0.707082527706	WQZGKKKJIJFFOK-VFUOTHLCSA-N	0.0		flat tautomer	637268216	13107.0	22.7825160558	1.0	39.037114743	0.707082527706	2.01	2.72920380821
45711756	637268216	14743.0	19.5185573715	0.707082527706	WQZGKKKJIJFFOK-VFUOTHLCSA-N	0.0		flat tautomer	637268216	15110.0	22.7825160558	1.0	39.037114743	0.707082527706	2.01	2.72920380821
45711757	637268216	14743.0	19.5185573715	0.707082527706	WQZGKKKJIJFFOK-VFUOTHLCSA-N	0.0		flat tautomer	637268216	15763.0	22.7825160558	1.0	39.037114743	0.707082527706	2.01	2.72920380821
45711774	637268216	14743.0	19.5185573715	0.705601094323	WQZGKKKJIJFFOK-VFUOTHLCSA-N	0.0		flat tautomer	637268216	13107.0	22.7825160558	1.0	39.037114743	0.705601094323	2.01	2.72777317107
45711776	637268216	14743.0	19.5185573715	0.705601094323	WQZGKKKJIJFFOK-VFUOTHLCSA-N	0.0		flat tautomer	637268216	15110.0	22.7825160558	1.0	39.037114743	0.705601094323	2.01	2.72777317107
45711777	637268216	14743.0	19.5185573715	0.705601094323	WQZGKKKJIJFFOK-VFUOTHLCSA-N	0.0		flat tautomer	637268216	15763.0	22.7825160558	1.0	39.037114743	0.705601094323	2.01	2.72777317107
53087453	637268206	14743.0	9.97881070093	0.687711913266	WQZGKKKJIJFFOK-VFUOTHLCSA-N	0.0		flat tautomer	637268206	14743.0	17.1487416513	2.0	19.9576214019	0.687711913266	2.01	2.72543196462
53114984	637268852	14743.0	21.6179829574	0.694182199378	WQZGKKKJIJFFOK-VFUOTHLCSA-N	0.0		flat tautomer	637268852	5514.0	19.6903698326	1.0	39.3807396651	0.694182199378	2.01	2.72262827141
45685228	637267083	5540.0	23.1791420106	0.624088952415	WQZGKKKJIJFFOK-VFUOTHLCSA-N	0.0		flat tautomer	637267083	7301.0	21.876148359	1.0	43.7522967181	0.624088952415	2.01	2.72182909382
10838803	637270821	2754.0	21.8477116556	0.624088952415	WQZGKKKJIJFFOK-VFUOTHLCSA-N	0.0		flat tautomer	637270821	1810.0	27.2660007135	1.0	43.6954233112	0.624088952415	2.01	2.72094413908
10838804	637270821	5746.0	21.8477116556	0.624088952415	WQZGKKKJIJFFOK-VFUOTHLCSA-N	0.0		flat tautomer	637270821	1810.0	27.2660007135	1.0	43.6954233112	0.624088952415	2.01	2.72094413908
1551586	637264747	2754.0	25.4306260904	0.533457102236	WQZGKKKJIJFFOK-VFUOTHLCSA-N	0.0		flat tautomer	637264747	1846.0	33.3279021421	1.0	50.8612521808	0.533457102236	2.01	2.71750687678
1551587	637264747	2754.0	25.4306260904	0.533457102236	WQZGKKKJIJFFOK-VFUOTHLCSA-N	0.0		flat tautomer	637264747	2046.0	33.3279021421	1.0	50.8612521808	0.533457102236	2.01	2.71750687678
1551588	637264747	2754.0	25.4306260904	0.533457102236	WQZGKKKJIJFFOK-VFUOTHLCSA-N	0.0		flat tautomer	637264747	2950.0	33.3279021421	1.0	50.8612521808	0.533457102236	2.01	2.71750687678
1551589	637264747	2754.0	25.4306260904	0.533457102236	WQZGKKKJIJFFOK-VFUOTHLCSA-N	0.0		flat tautomer	637264747	3536.0	33.3279021421	1.0	50.8612521808	0.533457102236	2.01	2.71750687678
1551590	637264747	2754.0	25.4306260904	0.533457102236	WQZGKKKJIJFFOK-VFUOTHLCSA-N	0.0		flat tautomer	637264747	4197.0	33.3279021421	1.0	50.8612521808	0.533457102236	2.01	2.71750687678
1551591	637264747	2754.0	25.4306260904	0.533457102236	WQZGKKKJIJFFOK-VFUOTHLCSA-N	0.0		flat tautomer	637264747	4708.0	33.3279021421	1.0	50.8612521808	0.533457102236	2.01	2.71750687678
1551592	637264747	2754.0	25.4306260904	0.533457102236	WQZGKKKJIJFFOK-VFUOTHLCSA-N	0.0		flat tautomer	637264747	5039.0	33.3279021421	1.0	50.8612521808	0.533457102236	2.01	2.71750687678
1551621	637264747	2754.0	25.4306260904	0.533457102236	WQZGKKKJIJFFOK-VFUOTHLCSA-N	0.0		flat tautomer	637264747	1011.0	31.2218487496	1.0	50.8612521808	0.533457102236	2.01	2.71750687678
1551622	637264747	2754.0	25.4306260904	0.533457102236	WQZGKKKJIJFFOK-VFUOTHLCSA-N	0.0		flat tautomer	637264747	2823.0	31.2218487496	1.0	50.8612521808	0.533457102236	2.01	2.71750687678
1551623	637264747	2754.0	25.4306260904	0.533457102236	WQZGKKKJIJFFOK-VFUOTHLCSA-N	0.0		flat tautomer	637264747	5197.0	31.2218487496	1.0	50.8612521808	0.533457102236	2.01	2.71750687678
1551624	637264747	2754.0	25.4306260904	0.533457102236	WQZGKKKJIJFFOK-VFUOTHLCSA-N	0.0		flat tautomer	637264747	5501.0	31.2218487496	1.0	50.8612521808	0.533457102236	2.01	2.71750687678
1551630	637264747	5746.0	25.4306260904	0.533457102236	WQZGKKKJIJFFOK-VFUOTHLCSA-N	0.0		flat tautomer	637264747	1846.0	33.3279021421	1.0	50.8612521808	0.533457102236	2.01	2.71750687678
1551631	637264747	5746.0	25.4306260904	0.533457102236	WQZGKKKJIJFFOK-VFUOTHLCSA-N	0.0		flat tautomer	637264747	2046.0	33.3279021421	1.0	50.8612521808	0.533457102236	2.01	2.71750687678
1551632	637264747	5746.0	25.4306260904	0.533457102236	WQZGKKKJIJFFOK-VFUOTHLCSA-N	0.0		flat tautomer	637264747	2950.0	33.3279021421	1.0	50.8612521808	0.533457102236	2.01	2.71750687678
1551633	637264747	5746.0	25.4306260904	0.533457102236	WQZGKKKJIJFFOK-VFUOTHLCSA-N	0.0		flat tautomer	637264747	3536.0	33.3279021421	1.0	50.8612521808	0.533457102236	2.01	2.71750687678
1551634	637264747	5746.0	25.4306260904	0.533457102236	WQZGKKKJIJFFOK-VFUOTHLCSA-N	0.0		flat tautomer	637264747	4197.0	33.3279021421	1.0	50.8612521808	0.533457102236	2.01	2.71750687678
1551635	637264747	5746.0	25.4306260904	0.533457102236	WQZGKKKJIJFFOK-VFUOTHLCSA-N	0.0		flat tautomer	637264747	4708.0	33.3279021421	1.0	50.8612521808	0.533457102236	2.01	2.71750687678
1551636	637264747	5746.0	25.4306260904	0.533457102236	WQZGKKKJIJFFOK-VFUOTHLCSA-N	0.0		flat tautomer	637264747	5039.0	33.3279021421	1.0	50.8612521808	0.533457102236	2.01	2.71750687678
1551665	637264747	5746.0	25.4306260904	0.533457102236	WQZGKKKJIJFFOK-VFUOTHLCSA-N	0.0		flat tautomer	637264747	1011.0	31.2218487496	1.0	50.8612521808	0.533457102236	2.01	2.71750687678
1551666	637264747	5746.0	25.4306260904	0.533457102236	WQZGKKKJIJFFOK-VFUOTHLCSA-N	0.0		flat tautomer	637264747	2823.0	31.2218487496	1.0	50.8612521808	0.533457102236	2.01	2.71750687678
1551667	637264747	5746.0	25.4306260904	0.533457102236	WQZGKKKJIJFFOK-VFUOTHLCSA-N	0.0		flat tautomer	637264747	5197.0	31.2218487496	1.0	50.8612521808	0.533457102236	2.01	2.71750687678
1551668	637264747	5746.0	25.4306260904	0.533457102236	WQZGKKKJIJFFOK-VFUOTHLCSA-N	0.0		flat tautomer	637264747	5501.0	31.2218487496	1.0	50.8612521808	0.533457102236	2.01	2.71750687678
45711894	637268216	14743.0	19.5185573715	0.694182199378	WQZGKKKJIJFFOK-VFUOTHLCSA-N	0.0		flat tautomer	637268216	13107.0	22.7825160558	1.0	39.037114743	0.694182199378	2.01	2.71666952161
45711896	637268216	14743.0	19.5185573715	0.694182199378	WQZGKKKJIJFFOK-VFUOTHLCSA-N	0.0		flat tautomer	637268216	15110.0	22.7825160558	1.0	39.037114743	0.694182199378	2.01	2.71666952161
45711897	637268216	14743.0	19.5185573715	0.694182199378	WQZGKKKJIJFFOK-VFUOTHLCSA-N	0.0		flat tautomer	637268216	15763.0	22.7825160558	1.0	39.037114743	0.694182199378	2.01	2.71666952161
53114942	637268852	14743.0	21.6179829574	0.687711913266	WQZGKKKJIJFFOK-VFUOTHLCSA-N	0.0		flat tautomer	637268852	5514.0	19.6903698326	1.0	39.3807396651	0.687711913266	2.01	2.71626175328
1551410	637264747	2754.0	25.4306260904	0.531365230058	WQZGKKKJIJFFOK-VFUOTHLCSA-N	0.0		flat tautomer	637264747	1846.0	33.3279021421	1.0	50.8612521808	0.531365230058	2.01	2.71483887614
1551411	637264747	2754.0	25.4306260904	0.531365230058	WQZGKKKJIJFFOK-VFUOTHLCSA-N	0.0		flat tautomer	637264747	2046.0	33.3279021421	1.0	50.8612521808	0.531365230058	2.01	2.71483887614
1551412	637264747	2754.0	25.4306260904	0.531365230058	WQZGKKKJIJFFOK-VFUOTHLCSA-N	0.0		flat tautomer	637264747	2950.0	33.3279021421	1.0	50.8612521808	0.531365230058	2.01	2.71483887614
1551413	637264747	2754.0	25.4306260904	0.531365230058	WQZGKKKJIJFFOK-VFUOTHLCSA-N	0.0		flat tautomer	637264747	3536.0	33.3279021421	1.0	50.8612521808	0.531365230058	2.01	2.71483887614
1551414	637264747	2754.0	25.4306260904	0.531365230058	WQZGKKKJIJFFOK-VFUOTHLCSA-N	0.0		flat tautomer	637264747	4197.0	33.3279021421	1.0	50.8612521808	0.531365230058	2.01	2.71483887614
1551415	637264747	2754.0	25.4306260904	0.531365230058	WQZGKKKJIJFFOK-VFUOTHLCSA-N	0.0		flat tautomer	637264747	4708.0	33.3279021421	1.0	50.8612521808	0.531365230058	2.01	2.71483887614
1551416	637264747	2754.0	25.4306260904	0.531365230058	WQZGKKKJIJFFOK-VFUOTHLCSA-N	0.0		flat tautomer	637264747	5039.0	33.3279021421	1.0	50.8612521808	0.531365230058	2.01	2.71483887614
1551445	637264747	2754.0	25.4306260904	0.531365230058	WQZGKKKJIJFFOK-VFUOTHLCSA-N	0.0		flat tautomer	637264747	1011.0	31.2218487496	1.0	50.8612521808	0.531365230058	2.01	2.71483887614
1551446	637264747	2754.0	25.4306260904	0.531365230058	WQZGKKKJIJFFOK-VFUOTHLCSA-N	0.0		flat tautomer	637264747	2823.0	31.2218487496	1.0	50.8612521808	0.531365230058	2.01	2.71483887614
1551447	637264747	2754.0	25.4306260904	0.531365230058	WQZGKKKJIJFFOK-VFUOTHLCSA-N	0.0		flat tautomer	637264747	5197.0	31.2218487496	1.0	50.8612521808	0.531365230058	2.01	2.71483887614
1551448	637264747	2754.0	25.4306260904	0.531365230058	WQZGKKKJIJFFOK-VFUOTHLCSA-N	0.0		flat tautomer	637264747	5501.0	31.2218487496	1.0	50.8612521808	0.531365230058	2.01	2.71483887614
1551454	637264747	5746.0	25.4306260904	0.531365230058	WQZGKKKJIJFFOK-VFUOTHLCSA-N	0.0		flat tautomer	637264747	1846.0	33.3279021421	1.0	50.8612521808	0.531365230058	2.01	2.71483887614
1551455	637264747	5746.0	25.4306260904	0.531365230058	WQZGKKKJIJFFOK-VFUOTHLCSA-N	0.0		flat tautomer	637264747	2046.0	33.3279021421	1.0	50.8612521808	0.531365230058	2.01	2.71483887614
1551456	637264747	5746.0	25.4306260904	0.531365230058	WQZGKKKJIJFFOK-VFUOTHLCSA-N	0.0		flat tautomer	637264747	2950.0	33.3279021421	1.0	50.8612521808	0.531365230058	2.01	2.71483887614
1551457	637264747	5746.0	25.4306260904	0.531365230058	WQZGKKKJIJFFOK-VFUOTHLCSA-N	0.0		flat tautomer	637264747	3536.0	33.3279021421	1.0	50.8612521808	0.531365230058	2.01	2.71483887614
1551458	637264747	5746.0	25.4306260904	0.531365230058	WQZGKKKJIJFFOK-VFUOTHLCSA-N	0.0		flat tautomer	637264747	4197.0	33.3279021421	1.0	50.8612521808	0.531365230058	2.01	2.71483887614
1551459	637264747	5746.0	25.4306260904	0.531365230058	WQZGKKKJIJFFOK-VFUOTHLCSA-N	0.0		flat tautomer	637264747	4708.0	33.3279021421	1.0	50.8612521808	0.531365230058	2.01	2.71483887614
1551460	637264747	5746.0	25.4306260904	0.531365230058	WQZGKKKJIJFFOK-VFUOTHLCSA-N	0.0		flat tautomer	637264747	5039.0	33.3279021421	1.0	50.8612521808	0.531365230058	2.01	2.71483887614
1551489	637264747	5746.0	25.4306260904	0.531365230058	WQZGKKKJIJFFOK-VFUOTHLCSA-N	0.0		flat tautomer	637264747	1011.0	31.2218487496	1.0	50.8612521808	0.531365230058	2.01	2.71483887614
1551490	637264747	5746.0	25.4306260904	0.531365230058	WQZGKKKJIJFFOK-VFUOTHLCSA-N	0.0		flat tautomer	637264747	2823.0	31.2218487496	1.0	50.8612521808	0.531365230058	2.01	2.71483887614
1551491	637264747	5746.0	25.4306260904	0.531365230058	WQZGKKKJIJFFOK-VFUOTHLCSA-N	0.0		flat tautomer	637264747	5197.0	31.2218487496	1.0	50.8612521808	0.531365230058	2.01	2.71483887614
1551492	637264747	5746.0	25.4306260904	0.531365230058	WQZGKKKJIJFFOK-VFUOTHLCSA-N	0.0		flat tautomer	637264747	5501.0	31.2218487496	1.0	50.8612521808	0.531365230058	2.01	2.71483887614
53115022	637268852	14743.0	21.6179829574	0.66301099456	WQZGKKKJIJFFOK-VFUOTHLCSA-N	0.0		flat tautomer	637268852	13107.0	20.343901798	1.0	40.687803596	0.66301099456	2.01	2.71359642573
53115024	637268852	14743.0	21.6179829574	0.66301099456	WQZGKKKJIJFFOK-VFUOTHLCSA-N	0.0		flat tautomer	637268852	15110.0	20.343901798	1.0	40.687803596	0.66301099456	2.01	2.71359642573
53115025	637268852	14743.0	21.6179829574	0.66301099456	WQZGKKKJIJFFOK-VFUOTHLCSA-N	0.0		flat tautomer	637268852	15763.0	20.343901798	1.0	40.687803596	0.66301099456	2.01	2.71359642573
53114901	637268852	14743.0	21.6179829574	0.72055628807	WQZGKKKJIJFFOK-VFUOTHLCSA-N	0.0		flat tautomer	637268852	1022.0	18.6345120151	1.0	37.2690240302	0.72055628807	2.01	2.71052237995
53114902	637268852	14743.0	21.6179829574	0.72055628807	WQZGKKKJIJFFOK-VFUOTHLCSA-N	0.0		flat tautomer	637268852	2674.0	18.6345120151	1.0	37.2690240302	0.72055628807	2.01	2.71052237995
53114903	637268852	14743.0	21.6179829574	0.72055628807	WQZGKKKJIJFFOK-VFUOTHLCSA-N	0.0		flat tautomer	637268852	5074.0	18.6345120151	1.0	37.2690240302	0.72055628807	2.01	2.71052237995
45711874	637268216	14743.0	19.5185573715	0.687711913266	WQZGKKKJIJFFOK-VFUOTHLCSA-N	0.0		flat tautomer	637268216	13107.0	22.7825160558	1.0	39.037114743	0.687711913266	2.01	2.71031693725
45711876	637268216	14743.0	19.5185573715	0.687711913266	WQZGKKKJIJFFOK-VFUOTHLCSA-N	0.0		flat tautomer	637268216	15110.0	22.7825160558	1.0	39.037114743	0.687711913266	2.01	2.71031693725
45711877	637268216	14743.0	19.5185573715	0.687711913266	WQZGKKKJIJFFOK-VFUOTHLCSA-N	0.0		flat tautomer	637268216	15763.0	22.7825160558	1.0	39.037114743	0.687711913266	2.01	2.71031693725
44429706	637266521	2754.0	24.2644011003	0.552704654755	WQZGKKKJIJFFOK-VFUOTHLCSA-N	0.0		flat tautomer	637266521	1157.0	31.0634862575	1.0	48.5288022006	0.552704654755	2.01	2.70970609317
44429707	637266521	2754.0	24.2644011003	0.552704654755	WQZGKKKJIJFFOK-VFUOTHLCSA-N	0.0		flat tautomer	637266521	2964.0	31.0634862575	1.0	48.5288022006	0.552704654755	2.01	2.70970609317
44429716	637266521	5746.0	24.2644011003	0.552704654755	WQZGKKKJIJFFOK-VFUOTHLCSA-N	0.0		flat tautomer	637266521	1157.0	31.0634862575	1.0	48.5288022006	0.552704654755	2.01	2.70970609317
44429717	637266521	5746.0	24.2644011003	0.552704654755	WQZGKKKJIJFFOK-VFUOTHLCSA-N	0.0		flat tautomer	637266521	2964.0	31.0634862575	1.0	48.5288022006	0.552704654755	2.01	2.70970609317
3953941	637271259	1028.0	17.8664610916	0.749578662202	WQZGKKKJIJFFOK-VFUOTHLCSA-N	0.0		flat tautomer	637271259	2089.0	22.4034029044	1.0	35.7329221833	0.749578662202	2.01	2.7087595256
3953942	637271259	1028.0	17.8664610916	0.749578662202	WQZGKKKJIJFFOK-VFUOTHLCSA-N	0.0		flat tautomer	637271259	2950.0	22.4034029044	1.0	35.7329221833	0.749578662202	2.01	2.7087595256
3953943	637271259	1028.0	17.8664610916	0.749578662202	WQZGKKKJIJFFOK-VFUOTHLCSA-N	0.0		flat tautomer	637271259	12927.0	22.4034029044	1.0	35.7329221833	0.749578662202	2.01	2.7087595256
3953939	637271259	1028.0	17.8664610916	0.749578662202	WQZGKKKJIJFFOK-VFUOTHLCSA-N	0.0		flat tautomer	637271259	113.0	23.46470588	1.0	35.7329221833	0.749578662202	2.01	2.7087595256
3953940	637271259	1028.0	17.8664610916	0.749578662202	WQZGKKKJIJFFOK-VFUOTHLCSA-N	0.0		flat tautomer	637271259	5095.0	23.46470588	1.0	35.7329221833	0.749578662202	2.01	2.7087595256
45576252	637264485	15366.0	13.7904849855	0.533457102236	WQZGKKKJIJFFOK-VFUOTHLCSA-N	0.0		flat tautomer	637264485	15366.0	12.5185573715	2.0	25.037114743	0.533457102236	2.01	2.70693270084
25526306	637270622	16085.0	28.3565473235	0.469413936849	WQZGKKKJIJFFOK-VFUOTHLCSA-N	0.0		flat tautomer	637270622	15384.0	29.1426675036	1.0	56.713094647	0.469413936849	2.01	2.70463613291
3953981	637271259	1028.0	17.8664610916	0.745013468122	WQZGKKKJIJFFOK-VFUOTHLCSA-N	0.0		flat tautomer	637271259	2089.0	22.4034029044	1.0	35.7329221833	0.745013468122	2.01	2.70462575125
3953982	637271259	1028.0	17.8664610916	0.745013468122	WQZGKKKJIJFFOK-VFUOTHLCSA-N	0.0		flat tautomer	637271259	2950.0	22.4034029044	1.0	35.7329221833	0.745013468122	2.01	2.70462575125
3953983	637271259	1028.0	17.8664610916	0.745013468122	WQZGKKKJIJFFOK-VFUOTHLCSA-N	0.0		flat tautomer	637271259	12927.0	22.4034029044	1.0	35.7329221833	0.745013468122	2.01	2.70462575125
3953979	637271259	1028.0	17.8664610916	0.745013468122	WQZGKKKJIJFFOK-VFUOTHLCSA-N	0.0		flat tautomer	637271259	113.0	23.46470588	1.0	35.7329221833	0.745013468122	2.01	2.70462575125
3953980	637271259	1028.0	17.8664610916	0.745013468122	WQZGKKKJIJFFOK-VFUOTHLCSA-N	0.0		flat tautomer	637271259	5095.0	23.46470588	1.0	35.7329221833	0.745013468122	2.01	2.70462575125
39673234	637270841	1028.0	20.0695604052	0.66301099456	WQZGKKKJIJFFOK-VFUOTHLCSA-N	0.0		flat tautomer	637270841	561.0	24.5287082889	1.0	40.1391208105	0.66301099456	2.01	2.70440145449
39673235	637270841	1028.0	20.0695604052	0.66301099456	WQZGKKKJIJFFOK-VFUOTHLCSA-N	0.0		flat tautomer	637270841	3534.0	24.5287082889	1.0	40.1391208105	0.66301099456	2.01	2.70440145449
39673236	637270841	1028.0	20.0695604052	0.66301099456	WQZGKKKJIJFFOK-VFUOTHLCSA-N	0.0		flat tautomer	637270841	13472.0	24.5287082889	1.0	40.1391208105	0.66301099456	2.01	2.70440145449
45576246	637264485	15366.0	13.7904849855	0.531365230058	WQZGKKKJIJFFOK-VFUOTHLCSA-N	0.0		flat tautomer	637264485	15366.0	12.5185573715	2.0	25.037114743	0.531365230058	2.01	2.70427508174
53087461	637268206	14743.0	9.97881070093	0.66301099456	WQZGKKKJIJFFOK-VFUOTHLCSA-N	0.0		flat tautomer	637268206	14743.0	17.1487416513	2.0	19.9576214019	0.66301099456	2.01	2.70062255693
53114691	637268852	14743.0	21.6179829574	0.707082527706	WQZGKKKJIJFFOK-VFUOTHLCSA-N	0.0		flat tautomer	637268852	1022.0	18.6345120151	1.0	37.2690240302	0.707082527706	2.01	2.6977614582
53114692	637268852	14743.0	21.6179829574	0.707082527706	WQZGKKKJIJFFOK-VFUOTHLCSA-N	0.0		flat tautomer	637268852	2674.0	18.6345120151	1.0	37.2690240302	0.707082527706	2.01	2.6977614582
53114693	637268852	14743.0	21.6179829574	0.707082527706	WQZGKKKJIJFFOK-VFUOTHLCSA-N	0.0		flat tautomer	637268852	5074.0	18.6345120151	1.0	37.2690240302	0.707082527706	2.01	2.6977614582
7124705	637264744	2754.0	22.251811973	0.591634386844	WQZGKKKJIJFFOK-VFUOTHLCSA-N	0.0		flat tautomer	637264744	1846.0	29.4609239012	1.0	44.503623946	0.591634386844	2.01	2.69718794943
7124706	637264744	2754.0	22.251811973	0.591634386844	WQZGKKKJIJFFOK-VFUOTHLCSA-N	0.0		flat tautomer	637264744	2046.0	29.4609239012	1.0	44.503623946	0.591634386844	2.01	2.69718794943
7124707	637264744	2754.0	22.251811973	0.591634386844	WQZGKKKJIJFFOK-VFUOTHLCSA-N	0.0		flat tautomer	637264744	2950.0	29.4609239012	1.0	44.503623946	0.591634386844	2.01	2.69718794943
7124708	637264744	2754.0	22.251811973	0.591634386844	WQZGKKKJIJFFOK-VFUOTHLCSA-N	0.0		flat tautomer	637264744	3536.0	29.4609239012	1.0	44.503623946	0.591634386844	2.01	2.69718794943
7124709	637264744	2754.0	22.251811973	0.591634386844	WQZGKKKJIJFFOK-VFUOTHLCSA-N	0.0		flat tautomer	637264744	4197.0	29.4609239012	1.0	44.503623946	0.591634386844	2.01	2.69718794943
7124710	637264744	2754.0	22.251811973	0.591634386844	WQZGKKKJIJFFOK-VFUOTHLCSA-N	0.0		flat tautomer	637264744	4708.0	29.4609239012	1.0	44.503623946	0.591634386844	2.01	2.69718794943
7124711	637264744	2754.0	22.251811973	0.591634386844	WQZGKKKJIJFFOK-VFUOTHLCSA-N	0.0		flat tautomer	637264744	5039.0	29.4609239012	1.0	44.503623946	0.591634386844	2.01	2.69718794943
7124712	637264744	2754.0	22.251811973	0.591634386844	WQZGKKKJIJFFOK-VFUOTHLCSA-N	0.0		flat tautomer	637264744	13389.0	29.450996738	1.0	44.503623946	0.591634386844	2.01	2.69718794943
7124713	637264744	2754.0	22.251811973	0.591634386844	WQZGKKKJIJFFOK-VFUOTHLCSA-N	0.0		flat tautomer	637264744	5669.0	29.450996738	1.0	44.503623946	0.591634386844	2.01	2.69718794943
7124745	637264744	5746.0	22.251811973	0.591634386844	WQZGKKKJIJFFOK-VFUOTHLCSA-N	0.0		flat tautomer	637264744	1846.0	29.4609239012	1.0	44.503623946	0.591634386844	2.01	2.69718794943
7124746	637264744	5746.0	22.251811973	0.591634386844	WQZGKKKJIJFFOK-VFUOTHLCSA-N	0.0		flat tautomer	637264744	2046.0	29.4609239012	1.0	44.503623946	0.591634386844	2.01	2.69718794943
7124747	637264744	5746.0	22.251811973	0.591634386844	WQZGKKKJIJFFOK-VFUOTHLCSA-N	0.0		flat tautomer	637264744	2950.0	29.4609239012	1.0	44.503623946	0.591634386844	2.01	2.69718794943
7124748	637264744	5746.0	22.251811973	0.591634386844	WQZGKKKJIJFFOK-VFUOTHLCSA-N	0.0		flat tautomer	637264744	3536.0	29.4609239012	1.0	44.503623946	0.591634386844	2.01	2.69718794943
7124749	637264744	5746.0	22.251811973	0.591634386844	WQZGKKKJIJFFOK-VFUOTHLCSA-N	0.0		flat tautomer	637264744	4197.0	29.4609239012	1.0	44.503623946	0.591634386844	2.01	2.69718794943
7124750	637264744	5746.0	22.251811973	0.591634386844	WQZGKKKJIJFFOK-VFUOTHLCSA-N	0.0		flat tautomer	637264744	4708.0	29.4609239012	1.0	44.503623946	0.591634386844	2.01	2.69718794943
7124751	637264744	5746.0	22.251811973	0.591634386844	WQZGKKKJIJFFOK-VFUOTHLCSA-N	0.0		flat tautomer	637264744	5039.0	29.4609239012	1.0	44.503623946	0.591634386844	2.01	2.69718794943
7124752	637264744	5746.0	22.251811973	0.591634386844	WQZGKKKJIJFFOK-VFUOTHLCSA-N	0.0		flat tautomer	637264744	13389.0	29.450996738	1.0	44.503623946	0.591634386844	2.01	2.69718794943
7124753	637264744	5746.0	22.251811973	0.591634386844	WQZGKKKJIJFFOK-VFUOTHLCSA-N	0.0		flat tautomer	637264744	5669.0	29.450996738	1.0	44.503623946	0.591634386844	2.01	2.69718794943
53068943	637267000	13069.0	32.4259687323	0.469413936849	WQZGKKKJIJFFOK-VFUOTHLCSA-N	0.0		flat tautomer	637267000	11717.0	28.016824928	1.0	56.0336498559	0.469413936849	2.01	2.69649883661
53068944	637267000	13069.0	32.4259687323	0.469413936849	WQZGKKKJIJFFOK-VFUOTHLCSA-N	0.0		flat tautomer	637267000	16182.0	28.016824928	1.0	56.0336498559	0.469413936849	2.01	2.69649883661
53068948	637267000	13617.0	32.4259687323	0.469413936849	WQZGKKKJIJFFOK-VFUOTHLCSA-N	0.0		flat tautomer	637267000	11717.0	28.016824928	1.0	56.0336498559	0.469413936849	2.01	2.69649883661
53068949	637267000	13617.0	32.4259687323	0.469413936849	WQZGKKKJIJFFOK-VFUOTHLCSA-N	0.0		flat tautomer	637267000	16182.0	28.016824928	1.0	56.0336498559	0.469413936849	2.01	2.69649883661
53068953	637267000	16071.0	32.4259687323	0.469413936849	WQZGKKKJIJFFOK-VFUOTHLCSA-N	0.0		flat tautomer	637267000	11717.0	28.016824928	1.0	56.0336498559	0.469413936849	2.01	2.69649883661
53068954	637267000	16071.0	32.4259687323	0.469413936849	WQZGKKKJIJFFOK-VFUOTHLCSA-N	0.0		flat tautomer	637267000	16182.0	28.016824928	1.0	56.0336498559	0.469413936849	2.01	2.69649883661
53114733	637268852	14743.0	21.6179829574	0.705601094323	WQZGKKKJIJFFOK-VFUOTHLCSA-N	0.0		flat tautomer	637268852	1022.0	18.6345120151	1.0	37.2690240302	0.705601094323	2.01	2.696347303
53114734	637268852	14743.0	21.6179829574	0.705601094323	WQZGKKKJIJFFOK-VFUOTHLCSA-N	0.0		flat tautomer	637268852	2674.0	18.6345120151	1.0	37.2690240302	0.705601094323	2.01	2.696347303
53114735	637268852	14743.0	21.6179829574	0.705601094323	WQZGKKKJIJFFOK-VFUOTHLCSA-N	0.0		flat tautomer	637268852	5074.0	18.6345120151	1.0	37.2690240302	0.705601094323	2.01	2.696347303
53115026	637268852	14743.0	21.6179829574	0.66301099456	WQZGKKKJIJFFOK-VFUOTHLCSA-N	0.0		flat tautomer	637268852	5514.0	19.6903698326	1.0	39.3807396651	0.66301099456	2.01	2.69153582135
44429726	637266521	2754.0	24.2644011003	0.533457102236	WQZGKKKJIJFFOK-VFUOTHLCSA-N	0.0		flat tautomer	637266521	1157.0	31.0634862575	1.0	48.5288022006	0.533457102236	2.01	2.68580070049
44429727	637266521	2754.0	24.2644011003	0.533457102236	WQZGKKKJIJFFOK-VFUOTHLCSA-N	0.0		flat tautomer	637266521	2964.0	31.0634862575	1.0	48.5288022006	0.533457102236	2.01	2.68580070049
44429736	637266521	5746.0	24.2644011003	0.533457102236	WQZGKKKJIJFFOK-VFUOTHLCSA-N	0.0		flat tautomer	637266521	1157.0	31.0634862575	1.0	48.5288022006	0.533457102236	2.01	2.68580070049
44429737	637266521	5746.0	24.2644011003	0.533457102236	WQZGKKKJIJFFOK-VFUOTHLCSA-N	0.0		flat tautomer	637266521	2964.0	31.0634862575	1.0	48.5288022006	0.533457102236	2.01	2.68580070049
45685183	637267083	5540.0	23.1791420106	0.591634386844	WQZGKKKJIJFFOK-VFUOTHLCSA-N	0.0		flat tautomer	637267083	7301.0	21.876148359	1.0	43.7522967181	0.591634386844	2.01	2.68573142204
45711914	637268216	14743.0	19.5185573715	0.66301099456	WQZGKKKJIJFFOK-VFUOTHLCSA-N	0.0		flat tautomer	637268216	13107.0	22.7825160558	1.0	39.037114743	0.66301099456	2.01	2.68564512055
45711916	637268216	14743.0	19.5185573715	0.66301099456	WQZGKKKJIJFFOK-VFUOTHLCSA-N	0.0		flat tautomer	637268216	15110.0	22.7825160558	1.0	39.037114743	0.66301099456	2.01	2.68564512055
45711917	637268216	14743.0	19.5185573715	0.66301099456	WQZGKKKJIJFFOK-VFUOTHLCSA-N	0.0		flat tautomer	637268216	15763.0	22.7825160558	1.0	39.037114743	0.66301099456	2.01	2.68564512055
25526308	637270622	16085.0	28.3565473235	0.456306072041	WQZGKKKJIJFFOK-VFUOTHLCSA-N	0.0		flat tautomer	637270622	15384.0	29.1426675036	1.0	56.713094647	0.456306072041	2.01	2.68555414481
53114985	637268852	14743.0	21.6179829574	0.694182199378	WQZGKKKJIJFFOK-VFUOTHLCSA-N	0.0		flat tautomer	637268852	1022.0	18.6345120151	1.0	37.2690240302	0.694182199378	2.01	2.6853715754
53114986	637268852	14743.0	21.6179829574	0.694182199378	WQZGKKKJIJFFOK-VFUOTHLCSA-N	0.0		flat tautomer	637268852	2674.0	18.6345120151	1.0	37.2690240302	0.694182199378	2.01	2.6853715754
53114987	637268852	14743.0	21.6179829574	0.694182199378	WQZGKKKJIJFFOK-VFUOTHLCSA-N	0.0		flat tautomer	637268852	5074.0	18.6345120151	1.0	37.2690240302	0.694182199378	2.01	2.6853715754
10838793	637270821	2754.0	21.8477116556	0.591634386844	WQZGKKKJIJFFOK-VFUOTHLCSA-N	0.0		flat tautomer	637270821	1810.0	27.2660007135	1.0	43.6954233112	0.591634386844	2.01	2.68485820383
10838794	637270821	5746.0	21.8477116556	0.591634386844	WQZGKKKJIJFFOK-VFUOTHLCSA-N	0.0		flat tautomer	637270821	1810.0	27.2660007135	1.0	43.6954233112	0.591634386844	2.01	2.68485820383
44429686	637266521	2754.0	24.2644011003	0.531365230058	WQZGKKKJIJFFOK-VFUOTHLCSA-N	0.0		flat tautomer	637266521	1157.0	31.0634862575	1.0	48.5288022006	0.531365230058	2.01	2.68316382842
44429687	637266521	2754.0	24.2644011003	0.531365230058	WQZGKKKJIJFFOK-VFUOTHLCSA-N	0.0		flat tautomer	637266521	2964.0	31.0634862575	1.0	48.5288022006	0.531365230058	2.01	2.68316382842
44429696	637266521	5746.0	24.2644011003	0.531365230058	WQZGKKKJIJFFOK-VFUOTHLCSA-N	0.0		flat tautomer	637266521	1157.0	31.0634862575	1.0	48.5288022006	0.531365230058	2.01	2.68316382842
44429697	637266521	5746.0	24.2644011003	0.531365230058	WQZGKKKJIJFFOK-VFUOTHLCSA-N	0.0		flat tautomer	637266521	2964.0	31.0634862575	1.0	48.5288022006	0.531365230058	2.01	2.68316382842
3953989	637271259	1028.0	17.8664610916	0.72055628807	WQZGKKKJIJFFOK-VFUOTHLCSA-N	0.0		flat tautomer	637271259	113.0	23.46470588	1.0	35.7329221833	0.72055628807	2.01	2.68215039301
3953990	637271259	1028.0	17.8664610916	0.72055628807	WQZGKKKJIJFFOK-VFUOTHLCSA-N	0.0		flat tautomer	637271259	5095.0	23.46470588	1.0	35.7329221833	0.72055628807	2.01	2.68215039301
3953991	637271259	1028.0	17.8664610916	0.72055628807	WQZGKKKJIJFFOK-VFUOTHLCSA-N	0.0		flat tautomer	637271259	2089.0	22.4034029044	1.0	35.7329221833	0.72055628807	2.01	2.68215039301
3953992	637271259	1028.0	17.8664610916	0.72055628807	WQZGKKKJIJFFOK-VFUOTHLCSA-N	0.0		flat tautomer	637271259	2950.0	22.4034029044	1.0	35.7329221833	0.72055628807	2.01	2.68215039301
3953993	637271259	1028.0	17.8664610916	0.72055628807	WQZGKKKJIJFFOK-VFUOTHLCSA-N	0.0		flat tautomer	637271259	12927.0	22.4034029044	1.0	35.7329221833	0.72055628807	2.01	2.68215039301
53114943	637268852	14743.0	21.6179829574	0.687711913266	WQZGKKKJIJFFOK-VFUOTHLCSA-N	0.0		flat tautomer	637268852	1022.0	18.6345120151	1.0	37.2690240302	0.687711913266	2.01	2.6790921773
53114944	637268852	14743.0	21.6179829574	0.687711913266	WQZGKKKJIJFFOK-VFUOTHLCSA-N	0.0		flat tautomer	637268852	2674.0	18.6345120151	1.0	37.2690240302	0.687711913266	2.01	2.6790921773
53114945	637268852	14743.0	21.6179829574	0.687711913266	WQZGKKKJIJFFOK-VFUOTHLCSA-N	0.0		flat tautomer	637268852	5074.0	18.6345120151	1.0	37.2690240302	0.687711913266	2.01	2.6790921773
53068958	637267000	13069.0	32.4259687323	0.456306072041	WQZGKKKJIJFFOK-VFUOTHLCSA-N	0.0		flat tautomer	637267000	11717.0	28.016824928	1.0	56.0336498559	0.456306072041	2.01	2.67747425948
53068959	637267000	13069.0	32.4259687323	0.456306072041	WQZGKKKJIJFFOK-VFUOTHLCSA-N	0.0		flat tautomer	637267000	16182.0	28.016824928	1.0	56.0336498559	0.456306072041	2.01	2.67747425948
53068963	637267000	13617.0	32.4259687323	0.456306072041	WQZGKKKJIJFFOK-VFUOTHLCSA-N	0.0		flat tautomer	637267000	11717.0	28.016824928	1.0	56.0336498559	0.456306072041	2.01	2.67747425948
53068964	637267000	13617.0	32.4259687323	0.456306072041	WQZGKKKJIJFFOK-VFUOTHLCSA-N	0.0		flat tautomer	637267000	16182.0	28.016824928	1.0	56.0336498559	0.456306072041	2.01	2.67747425948
53068968	637267000	16071.0	32.4259687323	0.456306072041	WQZGKKKJIJFFOK-VFUOTHLCSA-N	0.0		flat tautomer	637267000	11717.0	28.016824928	1.0	56.0336498559	0.456306072041	2.01	2.67747425948
53068969	637267000	16071.0	32.4259687323	0.456306072041	WQZGKKKJIJFFOK-VFUOTHLCSA-N	0.0		flat tautomer	637267000	16182.0	28.016824928	1.0	56.0336498559	0.456306072041	2.01	2.67747425948
53114644	637268852	14743.0	21.6179829574	0.624088952415	WQZGKKKJIJFFOK-VFUOTHLCSA-N	0.0		flat tautomer	637268852	13107.0	20.343901798	1.0	40.687803596	0.624088952415	2.01	2.67286300305
53114646	637268852	14743.0	21.6179829574	0.624088952415	WQZGKKKJIJFFOK-VFUOTHLCSA-N	0.0		flat tautomer	637268852	15110.0	20.343901798	1.0	40.687803596	0.624088952415	2.01	2.67286300305
53114647	637268852	14743.0	21.6179829574	0.624088952415	WQZGKKKJIJFFOK-VFUOTHLCSA-N	0.0		flat tautomer	637268852	15763.0	20.343901798	1.0	40.687803596	0.624088952415	2.01	2.67286300305
7125905	637264744	2754.0	22.251811973	0.57023892861	WQZGKKKJIJFFOK-VFUOTHLCSA-N	0.0		flat tautomer	637264744	1846.0	29.4609239012	1.0	44.503623946	0.57023892861	2.01	2.67246529532
7125906	637264744	2754.0	22.251811973	0.57023892861	WQZGKKKJIJFFOK-VFUOTHLCSA-N	0.0		flat tautomer	637264744	2046.0	29.4609239012	1.0	44.503623946	0.57023892861	2.01	2.67246529532
7125907	637264744	2754.0	22.251811973	0.57023892861	WQZGKKKJIJFFOK-VFUOTHLCSA-N	0.0		flat tautomer	637264744	2950.0	29.4609239012	1.0	44.503623946	0.57023892861	2.01	2.67246529532
7125908	637264744	2754.0	22.251811973	0.57023892861	WQZGKKKJIJFFOK-VFUOTHLCSA-N	0.0		flat tautomer	637264744	3536.0	29.4609239012	1.0	44.503623946	0.57023892861	2.01	2.67246529532
7125909	637264744	2754.0	22.251811973	0.57023892861	WQZGKKKJIJFFOK-VFUOTHLCSA-N	0.0		flat tautomer	637264744	4197.0	29.4609239012	1.0	44.503623946	0.57023892861	2.01	2.67246529532
7125910	637264744	2754.0	22.251811973	0.57023892861	WQZGKKKJIJFFOK-VFUOTHLCSA-N	0.0		flat tautomer	637264744	4708.0	29.4609239012	1.0	44.503623946	0.57023892861	2.01	2.67246529532
7125911	637264744	2754.0	22.251811973	0.57023892861	WQZGKKKJIJFFOK-VFUOTHLCSA-N	0.0		flat tautomer	637264744	5039.0	29.4609239012	1.0	44.503623946	0.57023892861	2.01	2.67246529532
7125912	637264744	2754.0	22.251811973	0.57023892861	WQZGKKKJIJFFOK-VFUOTHLCSA-N	0.0		flat tautomer	637264744	13389.0	29.450996738	1.0	44.503623946	0.57023892861	2.01	2.67246529532
7125913	637264744	2754.0	22.251811973	0.57023892861	WQZGKKKJIJFFOK-VFUOTHLCSA-N	0.0		flat tautomer	637264744	5669.0	29.450996738	1.0	44.503623946	0.57023892861	2.01	2.67246529532
7125945	637264744	5746.0	22.251811973	0.57023892861	WQZGKKKJIJFFOK-VFUOTHLCSA-N	0.0		flat tautomer	637264744	1846.0	29.4609239012	1.0	44.503623946	0.57023892861	2.01	2.67246529532
7125946	637264744	5746.0	22.251811973	0.57023892861	WQZGKKKJIJFFOK-VFUOTHLCSA-N	0.0		flat tautomer	637264744	2046.0	29.4609239012	1.0	44.503623946	0.57023892861	2.01	2.67246529532
7125947	637264744	5746.0	22.251811973	0.57023892861	WQZGKKKJIJFFOK-VFUOTHLCSA-N	0.0		flat tautomer	637264744	2950.0	29.4609239012	1.0	44.503623946	0.57023892861	2.01	2.67246529532
7125948	637264744	5746.0	22.251811973	0.57023892861	WQZGKKKJIJFFOK-VFUOTHLCSA-N	0.0		flat tautomer	637264744	3536.0	29.4609239012	1.0	44.503623946	0.57023892861	2.01	2.67246529532
7125949	637264744	5746.0	22.251811973	0.57023892861	WQZGKKKJIJFFOK-VFUOTHLCSA-N	0.0		flat tautomer	637264744	4197.0	29.4609239012	1.0	44.503623946	0.57023892861	2.01	2.67246529532
7125950	637264744	5746.0	22.251811973	0.57023892861	WQZGKKKJIJFFOK-VFUOTHLCSA-N	0.0		flat tautomer	637264744	4708.0	29.4609239012	1.0	44.503623946	0.57023892861	2.01	2.67246529532
7125951	637264744	5746.0	22.251811973	0.57023892861	WQZGKKKJIJFFOK-VFUOTHLCSA-N	0.0		flat tautomer	637264744	5039.0	29.4609239012	1.0	44.503623946	0.57023892861	2.01	2.67246529532
7125952	637264744	5746.0	22.251811973	0.57023892861	WQZGKKKJIJFFOK-VFUOTHLCSA-N	0.0		flat tautomer	637264744	13389.0	29.450996738	1.0	44.503623946	0.57023892861	2.01	2.67246529532
7125953	637264744	5746.0	22.251811973	0.57023892861	WQZGKKKJIJFFOK-VFUOTHLCSA-N	0.0		flat tautomer	637264744	5669.0	29.450996738	1.0	44.503623946	0.57023892861	2.01	2.67246529532
51221090	637265270	1028.0	18.625251654	0.81744485017	WQZGKKKJIJFFOK-VFUOTHLCSA-N	0.0		flat tautomer	637265270	1248.0	15.4584207561	1.0	30.9168415121	0.81744485017	2.01	2.66969968231
3953966	637271259	1028.0	17.8664610916	0.707082527706	WQZGKKKJIJFFOK-VFUOTHLCSA-N	0.0		flat tautomer	637271259	2089.0	22.4034029044	1.0	35.7329221833	0.707082527706	2.01	2.6695230443
3953967	637271259	1028.0	17.8664610916	0.707082527706	WQZGKKKJIJFFOK-VFUOTHLCSA-N	0.0		flat tautomer	637271259	2950.0	22.4034029044	1.0	35.7329221833	0.707082527706	2.01	2.6695230443
3953968	637271259	1028.0	17.8664610916	0.707082527706	WQZGKKKJIJFFOK-VFUOTHLCSA-N	0.0		flat tautomer	637271259	12927.0	22.4034029044	1.0	35.7329221833	0.707082527706	2.01	2.6695230443
3953964	637271259	1028.0	17.8664610916	0.707082527706	WQZGKKKJIJFFOK-VFUOTHLCSA-N	0.0		flat tautomer	637271259	113.0	23.46470588	1.0	35.7329221833	0.707082527706	2.01	2.6695230443
3953965	637271259	1028.0	17.8664610916	0.707082527706	WQZGKKKJIJFFOK-VFUOTHLCSA-N	0.0		flat tautomer	637271259	5095.0	23.46470588	1.0	35.7329221833	0.707082527706	2.01	2.6695230443
3953969	637271259	1028.0	17.8664610916	0.705601094323	WQZGKKKJIJFFOK-VFUOTHLCSA-N	0.0		flat tautomer	637271259	113.0	23.46470588	1.0	35.7329221833	0.705601094323	2.01	2.66812369156
3953970	637271259	1028.0	17.8664610916	0.705601094323	WQZGKKKJIJFFOK-VFUOTHLCSA-N	0.0		flat tautomer	637271259	5095.0	23.46470588	1.0	35.7329221833	0.705601094323	2.01	2.66812369156
3953971	637271259	1028.0	17.8664610916	0.705601094323	WQZGKKKJIJFFOK-VFUOTHLCSA-N	0.0		flat tautomer	637271259	2089.0	22.4034029044	1.0	35.7329221833	0.705601094323	2.01	2.66812369156
3953972	637271259	1028.0	17.8664610916	0.705601094323	WQZGKKKJIJFFOK-VFUOTHLCSA-N	0.0		flat tautomer	637271259	2950.0	22.4034029044	1.0	35.7329221833	0.705601094323	2.01	2.66812369156
3953973	637271259	1028.0	17.8664610916	0.705601094323	WQZGKKKJIJFFOK-VFUOTHLCSA-N	0.0		flat tautomer	637271259	12927.0	22.4034029044	1.0	35.7329221833	0.705601094323	2.01	2.66812369156
47015378	637269784	12790.0	26.8538719643	0.469413936849	WQZGKKKJIJFFOK-VFUOTHLCSA-N	0.0		flat tautomer	637269784	15933.0	28.9625735021	1.0	53.7077439286	0.469413936849	2.01	2.66807010461
45596740	637265791	14743.0	33.2915790999	0.469413936849	WQZGKKKJIJFFOK-VFUOTHLCSA-N	0.0		flat tautomer	637265791	2013.0	26.8153085692	1.0	53.6306171384	0.469413936849	2.01	2.6671117205
39673207	637270841	1028.0	20.0695604052	0.624088952415	WQZGKKKJIJFFOK-VFUOTHLCSA-N	0.0		flat tautomer	637270841	561.0	24.5287082889	1.0	40.1391208105	0.624088952415	2.01	2.66380605626
39673208	637270841	1028.0	20.0695604052	0.624088952415	WQZGKKKJIJFFOK-VFUOTHLCSA-N	0.0		flat tautomer	637270841	3534.0	24.5287082889	1.0	40.1391208105	0.624088952415	2.01	2.66380605626
39673209	637270841	1028.0	20.0695604052	0.624088952415	WQZGKKKJIJFFOK-VFUOTHLCSA-N	0.0		flat tautomer	637270841	13472.0	24.5287082889	1.0	40.1391208105	0.624088952415	2.01	2.66380605626
45596741	637265791	14743.0	33.2915790999	0.469413936849	WQZGKKKJIJFFOK-VFUOTHLCSA-N	0.0		flat tautomer	637265791	1229.0	26.6736641391	1.0	53.3473282781	0.469413936849	2.01	2.66358265282
45596743	637265791	14743.0	33.2915790999	0.469413936849	WQZGKKKJIJFFOK-VFUOTHLCSA-N	0.0		flat tautomer	637265791	15110.0	26.6736641391	1.0	53.3473282781	0.469413936849	2.01	2.66358265282
45596744	637265791	14743.0	33.2915790999	0.469413936849	WQZGKKKJIJFFOK-VFUOTHLCSA-N	0.0		flat tautomer	637265791	15763.0	26.6736641391	1.0	53.3473282781	0.469413936849	2.01	2.66358265282
45685318	637267083	5540.0	23.1791420106	0.57023892861	WQZGKKKJIJFFOK-VFUOTHLCSA-N	0.0		flat tautomer	637267083	7301.0	21.876148359	1.0	43.7522967181	0.57023892861	2.01	2.66111377944
10838823	637270821	2754.0	21.8477116556	0.57023892861	WQZGKKKJIJFFOK-VFUOTHLCSA-N	0.0		flat tautomer	637270821	1810.0	27.2660007135	1.0	43.6954233112	0.57023892861	2.01	2.66024856521
10838824	637270821	5746.0	21.8477116556	0.57023892861	WQZGKKKJIJFFOK-VFUOTHLCSA-N	0.0		flat tautomer	637270821	1810.0	27.2660007135	1.0	43.6954233112	0.57023892861	2.01	2.66024856521
53087425	637268206	14743.0	9.97881070093	0.624088952415	WQZGKKKJIJFFOK-VFUOTHLCSA-N	0.0		flat tautomer	637268206	14743.0	17.1487416513	2.0	19.9576214019	0.624088952415	2.01	2.66008388321
3954001	637271259	1028.0	17.8664610916	0.694182199378	WQZGKKKJIJFFOK-VFUOTHLCSA-N	0.0		flat tautomer	637271259	2089.0	22.4034029044	1.0	35.7329221833	0.694182199378	2.01	2.65726285074
3954002	637271259	1028.0	17.8664610916	0.694182199378	WQZGKKKJIJFFOK-VFUOTHLCSA-N	0.0		flat tautomer	637271259	2950.0	22.4034029044	1.0	35.7329221833	0.694182199378	2.01	2.65726285074
3954003	637271259	1028.0	17.8664610916	0.694182199378	WQZGKKKJIJFFOK-VFUOTHLCSA-N	0.0		flat tautomer	637271259	12927.0	22.4034029044	1.0	35.7329221833	0.694182199378	2.01	2.65726285074
3953999	637271259	1028.0	17.8664610916	0.694182199378	WQZGKKKJIJFFOK-VFUOTHLCSA-N	0.0		flat tautomer	637271259	113.0	23.46470588	1.0	35.7329221833	0.694182199378	2.01	2.65726285074
3954000	637271259	1028.0	17.8664610916	0.694182199378	WQZGKKKJIJFFOK-VFUOTHLCSA-N	0.0		flat tautomer	637271259	5095.0	23.46470588	1.0	35.7329221833	0.694182199378	2.01	2.65726285074
53115027	637268852	14743.0	21.6179829574	0.66301099456	WQZGKKKJIJFFOK-VFUOTHLCSA-N	0.0		flat tautomer	637268852	1022.0	18.6345120151	1.0	37.2690240302	0.66301099456	2.01	2.6547045973
53115028	637268852	14743.0	21.6179829574	0.66301099456	WQZGKKKJIJFFOK-VFUOTHLCSA-N	0.0		flat tautomer	637268852	2674.0	18.6345120151	1.0	37.2690240302	0.66301099456	2.01	2.6547045973
53115029	637268852	14743.0	21.6179829574	0.66301099456	WQZGKKKJIJFFOK-VFUOTHLCSA-N	0.0		flat tautomer	637268852	5074.0	18.6345120151	1.0	37.2690240302	0.66301099456	2.01	2.6547045973
7126225	637264744	2754.0	22.251811973	0.552704654755	WQZGKKKJIJFFOK-VFUOTHLCSA-N	0.0		flat tautomer	637264744	1846.0	29.4609239012	1.0	44.503623946	0.552704654755	2.01	2.65168015977
7126226	637264744	2754.0	22.251811973	0.552704654755	WQZGKKKJIJFFOK-VFUOTHLCSA-N	0.0		flat tautomer	637264744	2046.0	29.4609239012	1.0	44.503623946	0.552704654755	2.01	2.65168015977
7126227	637264744	2754.0	22.251811973	0.552704654755	WQZGKKKJIJFFOK-VFUOTHLCSA-N	0.0		flat tautomer	637264744	2950.0	29.4609239012	1.0	44.503623946	0.552704654755	2.01	2.65168015977
7126228	637264744	2754.0	22.251811973	0.552704654755	WQZGKKKJIJFFOK-VFUOTHLCSA-N	0.0		flat tautomer	637264744	3536.0	29.4609239012	1.0	44.503623946	0.552704654755	2.01	2.65168015977
7126229	637264744	2754.0	22.251811973	0.552704654755	WQZGKKKJIJFFOK-VFUOTHLCSA-N	0.0		flat tautomer	637264744	4197.0	29.4609239012	1.0	44.503623946	0.552704654755	2.01	2.65168015977
7126230	637264744	2754.0	22.251811973	0.552704654755	WQZGKKKJIJFFOK-VFUOTHLCSA-N	0.0		flat tautomer	637264744	4708.0	29.4609239012	1.0	44.503623946	0.552704654755	2.01	2.65168015977
7126231	637264744	2754.0	22.251811973	0.552704654755	WQZGKKKJIJFFOK-VFUOTHLCSA-N	0.0		flat tautomer	637264744	5039.0	29.4609239012	1.0	44.503623946	0.552704654755	2.01	2.65168015977
7126232	637264744	2754.0	22.251811973	0.552704654755	WQZGKKKJIJFFOK-VFUOTHLCSA-N	0.0		flat tautomer	637264744	13389.0	29.450996738	1.0	44.503623946	0.552704654755	2.01	2.65168015977
7126233	637264744	2754.0	22.251811973	0.552704654755	WQZGKKKJIJFFOK-VFUOTHLCSA-N	0.0		flat tautomer	637264744	5669.0	29.450996738	1.0	44.503623946	0.552704654755	2.01	2.65168015977
7126265	637264744	5746.0	22.251811973	0.552704654755	WQZGKKKJIJFFOK-VFUOTHLCSA-N	0.0		flat tautomer	637264744	1846.0	29.4609239012	1.0	44.503623946	0.552704654755	2.01	2.65168015977
7126266	637264744	5746.0	22.251811973	0.552704654755	WQZGKKKJIJFFOK-VFUOTHLCSA-N	0.0		flat tautomer	637264744	2046.0	29.4609239012	1.0	44.503623946	0.552704654755	2.01	2.65168015977
7126267	637264744	5746.0	22.251811973	0.552704654755	WQZGKKKJIJFFOK-VFUOTHLCSA-N	0.0		flat tautomer	637264744	2950.0	29.4609239012	1.0	44.503623946	0.552704654755	2.01	2.65168015977
7126268	637264744	5746.0	22.251811973	0.552704654755	WQZGKKKJIJFFOK-VFUOTHLCSA-N	0.0		flat tautomer	637264744	3536.0	29.4609239012	1.0	44.503623946	0.552704654755	2.01	2.65168015977
7126269	637264744	5746.0	22.251811973	0.552704654755	WQZGKKKJIJFFOK-VFUOTHLCSA-N	0.0		flat tautomer	637264744	4197.0	29.4609239012	1.0	44.503623946	0.552704654755	2.01	2.65168015977
7126270	637264744	5746.0	22.251811973	0.552704654755	WQZGKKKJIJFFOK-VFUOTHLCSA-N	0.0		flat tautomer	637264744	4708.0	29.4609239012	1.0	44.503623946	0.552704654755	2.01	2.65168015977
7126271	637264744	5746.0	22.251811973	0.552704654755	WQZGKKKJIJFFOK-VFUOTHLCSA-N	0.0		flat tautomer	637264744	5039.0	29.4609239012	1.0	44.503623946	0.552704654755	2.01	2.65168015977
7126272	637264744	5746.0	22.251811973	0.552704654755	WQZGKKKJIJFFOK-VFUOTHLCSA-N	0.0		flat tautomer	637264744	13389.0	29.450996738	1.0	44.503623946	0.552704654755	2.01	2.65168015977
7126273	637264744	5746.0	22.251811973	0.552704654755	WQZGKKKJIJFFOK-VFUOTHLCSA-N	0.0		flat tautomer	637264744	5669.0	29.450996738	1.0	44.503623946	0.552704654755	2.01	2.65168015977
53114648	637268852	14743.0	21.6179829574	0.624088952415	WQZGKKKJIJFFOK-VFUOTHLCSA-N	0.0		flat tautomer	637268852	5514.0	19.6903698326	1.0	39.3807396651	0.624088952415	2.01	2.65113354737
3953996	637271259	1028.0	17.8664610916	0.687711913266	WQZGKKKJIJFFOK-VFUOTHLCSA-N	0.0		flat tautomer	637271259	2089.0	22.4034029044	1.0	35.7329221833	0.687711913266	2.01	2.65104918129
3953997	637271259	1028.0	17.8664610916	0.687711913266	WQZGKKKJIJFFOK-VFUOTHLCSA-N	0.0		flat tautomer	637271259	2950.0	22.4034029044	1.0	35.7329221833	0.687711913266	2.01	2.65104918129
3953998	637271259	1028.0	17.8664610916	0.687711913266	WQZGKKKJIJFFOK-VFUOTHLCSA-N	0.0		flat tautomer	637271259	12927.0	22.4034029044	1.0	35.7329221833	0.687711913266	2.01	2.65104918129
3953994	637271259	1028.0	17.8664610916	0.687711913266	WQZGKKKJIJFFOK-VFUOTHLCSA-N	0.0		flat tautomer	637271259	113.0	23.46470588	1.0	35.7329221833	0.687711913266	2.01	2.65104918129
3953995	637271259	1028.0	17.8664610916	0.687711913266	WQZGKKKJIJFFOK-VFUOTHLCSA-N	0.0		flat tautomer	637271259	5095.0	23.46470588	1.0	35.7329221833	0.687711913266	2.01	2.65104918129
51220964	637265270	1028.0	18.625251654	0.794279354316	WQZGKKKJIJFFOK-VFUOTHLCSA-N	0.0		flat tautomer	637265270	1248.0	15.4584207561	1.0	30.9168415121	0.794279354316	2.01	2.65058119698
47015382	637269784	12790.0	26.8538719643	0.456306072041	WQZGKKKJIJFFOK-VFUOTHLCSA-N	0.0		flat tautomer	637269784	15933.0	28.9625735021	1.0	53.7077439286	0.456306072041	2.01	2.64924610039
45571902	637271630	15366.0	14.9746941347	0.81744485017	WQZGKKKJIJFFOK-VFUOTHLCSA-N	0.0		flat tautomer	637271630	6585.0	16.7235381958	1.0	29.9493882695	0.81744485017	2.01	2.64856489785
45596760	637265791	14743.0	33.2915790999	0.456306072041	WQZGKKKJIJFFOK-VFUOTHLCSA-N	0.0		flat tautomer	637265791	2013.0	26.8153085692	1.0	53.6306171384	0.456306072041	2.01	2.64829447796
51220985	637265270	1028.0	18.625251654	0.788758947678	WQZGKKKJIJFFOK-VFUOTHLCSA-N	0.0		flat tautomer	637265270	1248.0	15.4584207561	1.0	30.9168415121	0.788758947678	2.01	2.64596362199
45711734	637268216	14743.0	19.5185573715	0.624088952415	WQZGKKKJIJFFOK-VFUOTHLCSA-N	0.0		flat tautomer	637268216	13107.0	22.7825160558	1.0	39.037114743	0.624088952415	2.01	2.64533127107
45711736	637268216	14743.0	19.5185573715	0.624088952415	WQZGKKKJIJFFOK-VFUOTHLCSA-N	0.0		flat tautomer	637268216	15110.0	22.7825160558	1.0	39.037114743	0.624088952415	2.01	2.64533127107
45711737	637268216	14743.0	19.5185573715	0.624088952415	WQZGKKKJIJFFOK-VFUOTHLCSA-N	0.0		flat tautomer	637268216	15763.0	22.7825160558	1.0	39.037114743	0.624088952415	2.01	2.64533127107
45596761	637265791	14743.0	33.2915790999	0.456306072041	WQZGKKKJIJFFOK-VFUOTHLCSA-N	0.0		flat tautomer	637265791	1229.0	26.6736641391	1.0	53.3473282781	0.456306072041	2.01	2.64479030886
45596763	637265791	14743.0	33.2915790999	0.456306072041	WQZGKKKJIJFFOK-VFUOTHLCSA-N	0.0		flat tautomer	637265791	15110.0	26.6736641391	1.0	53.3473282781	0.456306072041	2.01	2.64479030886
45596764	637265791	14743.0	33.2915790999	0.456306072041	WQZGKKKJIJFFOK-VFUOTHLCSA-N	0.0		flat tautomer	637265791	15763.0	26.6736641391	1.0	53.3473282781	0.456306072041	2.01	2.64479030886
51221132	637265270	1028.0	18.625251654	0.783393415404	WQZGKKKJIJFFOK-VFUOTHLCSA-N	0.0		flat tautomer	637265270	1248.0	15.4584207561	1.0	30.9168415121	0.783393415404	2.01	2.64145230605
45685354	637267083	5540.0	23.1791420106	0.552704654755	WQZGKKKJIJFFOK-VFUOTHLCSA-N	0.0		flat tautomer	637267083	7301.0	21.876148359	1.0	43.7522967181	0.552704654755	2.01	2.64041693046
10838831	637270821	2754.0	21.8477116556	0.552704654755	WQZGKKKJIJFFOK-VFUOTHLCSA-N	0.0		flat tautomer	637270821	1810.0	27.2660007135	1.0	43.6954233112	0.552704654755	2.01	2.63955844545
10838832	637270821	5746.0	21.8477116556	0.552704654755	WQZGKKKJIJFFOK-VFUOTHLCSA-N	0.0		flat tautomer	637270821	1810.0	27.2660007135	1.0	43.6954233112	0.552704654755	2.01	2.63955844545
51221006	637265270	1028.0	18.625251654	0.780734309111	WQZGKKKJIJFFOK-VFUOTHLCSA-N	0.0		flat tautomer	637265270	1248.0	15.4584207561	1.0	30.9168415121	0.780734309111	2.01	2.63920794816
53114434	637268852	14743.0	21.6179829574	0.591634386844	WQZGKKKJIJFFOK-VFUOTHLCSA-N	0.0		flat tautomer	637268852	13107.0	20.343901798	1.0	40.687803596	0.591634386844	2.01	2.6374147335
53114436	637268852	14743.0	21.6179829574	0.591634386844	WQZGKKKJIJFFOK-VFUOTHLCSA-N	0.0		flat tautomer	637268852	15110.0	20.343901798	1.0	40.687803596	0.591634386844	2.01	2.6374147335
53114437	637268852	14743.0	21.6179829574	0.591634386844	WQZGKKKJIJFFOK-VFUOTHLCSA-N	0.0		flat tautomer	637268852	15763.0	20.343901798	1.0	40.687803596	0.591634386844	2.01	2.6374147335
51204595	637271172	885.0	8.64589156085	0.81744485017	WQZGKKKJIJFFOK-VFUOTHLCSA-N	0.0		flat tautomer	637271172	885.0	7.348721986	2.0	14.697443972	0.81744485017	2.01	2.6362195848
53286009	637271331	16834.0	16.735182177	0.81744485017	WQZGKKKJIJFFOK-VFUOTHLCSA-N	0.0		flat tautomer	637271331	4674.0	14.651695137	1.0	29.3033902739	0.81744485017	2.01	2.63416574115
51221091	637265270	1028.0	18.625251654	0.81744485017	WQZGKKKJIJFFOK-VFUOTHLCSA-N	0.0		flat tautomer	637265270	8337.0	14.6055483192	1.0	29.2110966383	0.81744485017	2.01	2.63208915203
1551234	637264747	2754.0	25.4306260904	0.469413936849	WQZGKKKJIJFFOK-VFUOTHLCSA-N	0.0		flat tautomer	637264747	1846.0	33.3279021421	1.0	50.8612521808	0.469413936849	2.01	2.63199325079
1551235	637264747	2754.0	25.4306260904	0.469413936849	WQZGKKKJIJFFOK-VFUOTHLCSA-N	0.0		flat tautomer	637264747	2046.0	33.3279021421	1.0	50.8612521808	0.469413936849	2.01	2.63199325079
1551236	637264747	2754.0	25.4306260904	0.469413936849	WQZGKKKJIJFFOK-VFUOTHLCSA-N	0.0		flat tautomer	637264747	2950.0	33.3279021421	1.0	50.8612521808	0.469413936849	2.01	2.63199325079
1551237	637264747	2754.0	25.4306260904	0.469413936849	WQZGKKKJIJFFOK-VFUOTHLCSA-N	0.0		flat tautomer	637264747	3536.0	33.3279021421	1.0	50.8612521808	0.469413936849	2.01	2.63199325079
1551238	637264747	2754.0	25.4306260904	0.469413936849	WQZGKKKJIJFFOK-VFUOTHLCSA-N	0.0		flat tautomer	637264747	4197.0	33.3279021421	1.0	50.8612521808	0.469413936849	2.01	2.63199325079
1551239	637264747	2754.0	25.4306260904	0.469413936849	WQZGKKKJIJFFOK-VFUOTHLCSA-N	0.0		flat tautomer	637264747	4708.0	33.3279021421	1.0	50.8612521808	0.469413936849	2.01	2.63199325079
1551240	637264747	2754.0	25.4306260904	0.469413936849	WQZGKKKJIJFFOK-VFUOTHLCSA-N	0.0		flat tautomer	637264747	5039.0	33.3279021421	1.0	50.8612521808	0.469413936849	2.01	2.63199325079
1551269	637264747	2754.0	25.4306260904	0.469413936849	WQZGKKKJIJFFOK-VFUOTHLCSA-N	0.0		flat tautomer	637264747	1011.0	31.2218487496	1.0	50.8612521808	0.469413936849	2.01	2.63199325079
1551270	637264747	2754.0	25.4306260904	0.469413936849	WQZGKKKJIJFFOK-VFUOTHLCSA-N	0.0		flat tautomer	637264747	2823.0	31.2218487496	1.0	50.8612521808	0.469413936849	2.01	2.63199325079
1551271	637264747	2754.0	25.4306260904	0.469413936849	WQZGKKKJIJFFOK-VFUOTHLCSA-N	0.0		flat tautomer	637264747	5197.0	31.2218487496	1.0	50.8612521808	0.469413936849	2.01	2.63199325079
1551272	637264747	2754.0	25.4306260904	0.469413936849	WQZGKKKJIJFFOK-VFUOTHLCSA-N	0.0		flat tautomer	637264747	5501.0	31.2218487496	1.0	50.8612521808	0.469413936849	2.01	2.63199325079
1551278	637264747	5746.0	25.4306260904	0.469413936849	WQZGKKKJIJFFOK-VFUOTHLCSA-N	0.0		flat tautomer	637264747	1846.0	33.3279021421	1.0	50.8612521808	0.469413936849	2.01	2.63199325079
1551279	637264747	5746.0	25.4306260904	0.469413936849	WQZGKKKJIJFFOK-VFUOTHLCSA-N	0.0		flat tautomer	637264747	2046.0	33.3279021421	1.0	50.8612521808	0.469413936849	2.01	2.63199325079
1551280	637264747	5746.0	25.4306260904	0.469413936849	WQZGKKKJIJFFOK-VFUOTHLCSA-N	0.0		flat tautomer	637264747	2950.0	33.3279021421	1.0	50.8612521808	0.469413936849	2.01	2.63199325079
1551281	637264747	5746.0	25.4306260904	0.469413936849	WQZGKKKJIJFFOK-VFUOTHLCSA-N	0.0		flat tautomer	637264747	3536.0	33.3279021421	1.0	50.8612521808	0.469413936849	2.01	2.63199325079
1551282	637264747	5746.0	25.4306260904	0.469413936849	WQZGKKKJIJFFOK-VFUOTHLCSA-N	0.0		flat tautomer	637264747	4197.0	33.3279021421	1.0	50.8612521808	0.469413936849	2.01	2.63199325079
1551283	637264747	5746.0	25.4306260904	0.469413936849	WQZGKKKJIJFFOK-VFUOTHLCSA-N	0.0		flat tautomer	637264747	4708.0	33.3279021421	1.0	50.8612521808	0.469413936849	2.01	2.63199325079
1551284	637264747	5746.0	25.4306260904	0.469413936849	WQZGKKKJIJFFOK-VFUOTHLCSA-N	0.0		flat tautomer	637264747	5039.0	33.3279021421	1.0	50.8612521808	0.469413936849	2.01	2.63199325079
1551313	637264747	5746.0	25.4306260904	0.469413936849	WQZGKKKJIJFFOK-VFUOTHLCSA-N	0.0		flat tautomer	637264747	1011.0	31.2218487496	1.0	50.8612521808	0.469413936849	2.01	2.63199325079
1551314	637264747	5746.0	25.4306260904	0.469413936849	WQZGKKKJIJFFOK-VFUOTHLCSA-N	0.0		flat tautomer	637264747	2823.0	31.2218487496	1.0	50.8612521808	0.469413936849	2.01	2.63199325079
1551315	637264747	5746.0	25.4306260904	0.469413936849	WQZGKKKJIJFFOK-VFUOTHLCSA-N	0.0		flat tautomer	637264747	5197.0	31.2218487496	1.0	50.8612521808	0.469413936849	2.01	2.63199325079
1551316	637264747	5746.0	25.4306260904	0.469413936849	WQZGKKKJIJFFOK-VFUOTHLCSA-N	0.0		flat tautomer	637264747	5501.0	31.2218487496	1.0	50.8612521808	0.469413936849	2.01	2.63199325079
45571890	637271630	15366.0	14.9746941347	0.794279354316	WQZGKKKJIJFFOK-VFUOTHLCSA-N	0.0		flat tautomer	637271630	6585.0	16.7235381958	1.0	29.9493882695	0.794279354316	2.01	2.62959776478
39673192	637270841	1028.0	20.0695604052	0.591634386844	WQZGKKKJIJFFOK-VFUOTHLCSA-N	0.0		flat tautomer	637270841	561.0	24.5287082889	1.0	40.1391208105	0.591634386844	2.01	2.62847790251
39673193	637270841	1028.0	20.0695604052	0.591634386844	WQZGKKKJIJFFOK-VFUOTHLCSA-N	0.0		flat tautomer	637270841	3534.0	24.5287082889	1.0	40.1391208105	0.591634386844	2.01	2.62847790251
39673194	637270841	1028.0	20.0695604052	0.591634386844	WQZGKKKJIJFFOK-VFUOTHLCSA-N	0.0		flat tautomer	637270841	13472.0	24.5287082889	1.0	40.1391208105	0.591634386844	2.01	2.62847790251
7126305	637264744	2754.0	22.251811973	0.533457102236	WQZGKKKJIJFFOK-VFUOTHLCSA-N	0.0		flat tautomer	637264744	1846.0	29.4609239012	1.0	44.503623946	0.533457102236	2.01	2.6282866797
7126306	637264744	2754.0	22.251811973	0.533457102236	WQZGKKKJIJFFOK-VFUOTHLCSA-N	0.0		flat tautomer	637264744	2046.0	29.4609239012	1.0	44.503623946	0.533457102236	2.01	2.6282866797
7126307	637264744	2754.0	22.251811973	0.533457102236	WQZGKKKJIJFFOK-VFUOTHLCSA-N	0.0		flat tautomer	637264744	2950.0	29.4609239012	1.0	44.503623946	0.533457102236	2.01	2.6282866797
7126308	637264744	2754.0	22.251811973	0.533457102236	WQZGKKKJIJFFOK-VFUOTHLCSA-N	0.0		flat tautomer	637264744	3536.0	29.4609239012	1.0	44.503623946	0.533457102236	2.01	2.6282866797
7126309	637264744	2754.0	22.251811973	0.533457102236	WQZGKKKJIJFFOK-VFUOTHLCSA-N	0.0		flat tautomer	637264744	4197.0	29.4609239012	1.0	44.503623946	0.533457102236	2.01	2.6282866797
7126310	637264744	2754.0	22.251811973	0.533457102236	WQZGKKKJIJFFOK-VFUOTHLCSA-N	0.0		flat tautomer	637264744	4708.0	29.4609239012	1.0	44.503623946	0.533457102236	2.01	2.6282866797
7126311	637264744	2754.0	22.251811973	0.533457102236	WQZGKKKJIJFFOK-VFUOTHLCSA-N	0.0		flat tautomer	637264744	5039.0	29.4609239012	1.0	44.503623946	0.533457102236	2.01	2.6282866797
7126312	637264744	2754.0	22.251811973	0.533457102236	WQZGKKKJIJFFOK-VFUOTHLCSA-N	0.0		flat tautomer	637264744	13389.0	29.450996738	1.0	44.503623946	0.533457102236	2.01	2.6282866797
7126313	637264744	2754.0	22.251811973	0.533457102236	WQZGKKKJIJFFOK-VFUOTHLCSA-N	0.0		flat tautomer	637264744	5669.0	29.450996738	1.0	44.503623946	0.533457102236	2.01	2.6282866797
7126345	637264744	5746.0	22.251811973	0.533457102236	WQZGKKKJIJFFOK-VFUOTHLCSA-N	0.0		flat tautomer	637264744	1846.0	29.4609239012	1.0	44.503623946	0.533457102236	2.01	2.6282866797
7126346	637264744	5746.0	22.251811973	0.533457102236	WQZGKKKJIJFFOK-VFUOTHLCSA-N	0.0		flat tautomer	637264744	2046.0	29.4609239012	1.0	44.503623946	0.533457102236	2.01	2.6282866797
7126347	637264744	5746.0	22.251811973	0.533457102236	WQZGKKKJIJFFOK-VFUOTHLCSA-N	0.0		flat tautomer	637264744	2950.0	29.4609239012	1.0	44.503623946	0.533457102236	2.01	2.6282866797
7126348	637264744	5746.0	22.251811973	0.533457102236	WQZGKKKJIJFFOK-VFUOTHLCSA-N	0.0		flat tautomer	637264744	3536.0	29.4609239012	1.0	44.503623946	0.533457102236	2.01	2.6282866797
7126349	637264744	5746.0	22.251811973	0.533457102236	WQZGKKKJIJFFOK-VFUOTHLCSA-N	0.0		flat tautomer	637264744	4197.0	29.4609239012	1.0	44.503623946	0.533457102236	2.01	2.6282866797
7126350	637264744	5746.0	22.251811973	0.533457102236	WQZGKKKJIJFFOK-VFUOTHLCSA-N	0.0		flat tautomer	637264744	4708.0	29.4609239012	1.0	44.503623946	0.533457102236	2.01	2.6282866797
7126351	637264744	5746.0	22.251811973	0.533457102236	WQZGKKKJIJFFOK-VFUOTHLCSA-N	0.0		flat tautomer	637264744	5039.0	29.4609239012	1.0	44.503623946	0.533457102236	2.01	2.6282866797
7126352	637264744	5746.0	22.251811973	0.533457102236	WQZGKKKJIJFFOK-VFUOTHLCSA-N	0.0		flat tautomer	637264744	13389.0	29.450996738	1.0	44.503623946	0.533457102236	2.01	2.6282866797
7126353	637264744	5746.0	22.251811973	0.533457102236	WQZGKKKJIJFFOK-VFUOTHLCSA-N	0.0		flat tautomer	637264744	5669.0	29.450996738	1.0	44.503623946	0.533457102236	2.01	2.6282866797
3954006	637271259	1028.0	17.8664610916	0.66301099456	WQZGKKKJIJFFOK-VFUOTHLCSA-N	0.0		flat tautomer	637271259	2089.0	22.4034029044	1.0	35.7329221833	0.66301099456	2.01	2.62691687463
3954007	637271259	1028.0	17.8664610916	0.66301099456	WQZGKKKJIJFFOK-VFUOTHLCSA-N	0.0		flat tautomer	637271259	2950.0	22.4034029044	1.0	35.7329221833	0.66301099456	2.01	2.62691687463
3954008	637271259	1028.0	17.8664610916	0.66301099456	WQZGKKKJIJFFOK-VFUOTHLCSA-N	0.0		flat tautomer	637271259	12927.0	22.4034029044	1.0	35.7329221833	0.66301099456	2.01	2.62691687463
3954004	637271259	1028.0	17.8664610916	0.66301099456	WQZGKKKJIJFFOK-VFUOTHLCSA-N	0.0		flat tautomer	637271259	113.0	23.46470588	1.0	35.7329221833	0.66301099456	2.01	2.62691687463
3954005	637271259	1028.0	17.8664610916	0.66301099456	WQZGKKKJIJFFOK-VFUOTHLCSA-N	0.0		flat tautomer	637271259	5095.0	23.46470588	1.0	35.7329221833	0.66301099456	2.01	2.62691687463
7126145	637264744	2754.0	22.251811973	0.531365230058	WQZGKKKJIJFFOK-VFUOTHLCSA-N	0.0		flat tautomer	637264744	1846.0	29.4609239012	1.0	44.503623946	0.531365230058	2.01	2.62570627389
7126146	637264744	2754.0	22.251811973	0.531365230058	WQZGKKKJIJFFOK-VFUOTHLCSA-N	0.0		flat tautomer	637264744	2046.0	29.4609239012	1.0	44.503623946	0.531365230058	2.01	2.62570627389
7126147	637264744	2754.0	22.251811973	0.531365230058	WQZGKKKJIJFFOK-VFUOTHLCSA-N	0.0		flat tautomer	637264744	2950.0	29.4609239012	1.0	44.503623946	0.531365230058	2.01	2.62570627389
7126148	637264744	2754.0	22.251811973	0.531365230058	WQZGKKKJIJFFOK-VFUOTHLCSA-N	0.0		flat tautomer	637264744	3536.0	29.4609239012	1.0	44.503623946	0.531365230058	2.01	2.62570627389
7126149	637264744	2754.0	22.251811973	0.531365230058	WQZGKKKJIJFFOK-VFUOTHLCSA-N	0.0		flat tautomer	637264744	4197.0	29.4609239012	1.0	44.503623946	0.531365230058	2.01	2.62570627389
7126150	637264744	2754.0	22.251811973	0.531365230058	WQZGKKKJIJFFOK-VFUOTHLCSA-N	0.0		flat tautomer	637264744	4708.0	29.4609239012	1.0	44.503623946	0.531365230058	2.01	2.62570627389
7126151	637264744	2754.0	22.251811973	0.531365230058	WQZGKKKJIJFFOK-VFUOTHLCSA-N	0.0		flat tautomer	637264744	5039.0	29.4609239012	1.0	44.503623946	0.531365230058	2.01	2.62570627389
7126152	637264744	2754.0	22.251811973	0.531365230058	WQZGKKKJIJFFOK-VFUOTHLCSA-N	0.0		flat tautomer	637264744	13389.0	29.450996738	1.0	44.503623946	0.531365230058	2.01	2.62570627389
7126153	637264744	2754.0	22.251811973	0.531365230058	WQZGKKKJIJFFOK-VFUOTHLCSA-N	0.0		flat tautomer	637264744	5669.0	29.450996738	1.0	44.503623946	0.531365230058	2.01	2.62570627389
7126185	637264744	5746.0	22.251811973	0.531365230058	WQZGKKKJIJFFOK-VFUOTHLCSA-N	0.0		flat tautomer	637264744	1846.0	29.4609239012	1.0	44.503623946	0.531365230058	2.01	2.62570627389
7126186	637264744	5746.0	22.251811973	0.531365230058	WQZGKKKJIJFFOK-VFUOTHLCSA-N	0.0		flat tautomer	637264744	2046.0	29.4609239012	1.0	44.503623946	0.531365230058	2.01	2.62570627389
7126187	637264744	5746.0	22.251811973	0.531365230058	WQZGKKKJIJFFOK-VFUOTHLCSA-N	0.0		flat tautomer	637264744	2950.0	29.4609239012	1.0	44.503623946	0.531365230058	2.01	2.62570627389
7126188	637264744	5746.0	22.251811973	0.531365230058	WQZGKKKJIJFFOK-VFUOTHLCSA-N	0.0		flat tautomer	637264744	3536.0	29.4609239012	1.0	44.503623946	0.531365230058	2.01	2.62570627389
7126189	637264744	5746.0	22.251811973	0.531365230058	WQZGKKKJIJFFOK-VFUOTHLCSA-N	0.0		flat tautomer	637264744	4197.0	29.4609239012	1.0	44.503623946	0.531365230058	2.01	2.62570627389
7126190	637264744	5746.0	22.251811973	0.531365230058	WQZGKKKJIJFFOK-VFUOTHLCSA-N	0.0		flat tautomer	637264744	4708.0	29.4609239012	1.0	44.503623946	0.531365230058	2.01	2.62570627389
7126191	637264744	5746.0	22.251811973	0.531365230058	WQZGKKKJIJFFOK-VFUOTHLCSA-N	0.0		flat tautomer	637264744	5039.0	29.4609239012	1.0	44.503623946	0.531365230058	2.01	2.62570627389
7126192	637264744	5746.0	22.251811973	0.531365230058	WQZGKKKJIJFFOK-VFUOTHLCSA-N	0.0		flat tautomer	637264744	13389.0	29.450996738	1.0	44.503623946	0.531365230058	2.01	2.62570627389
7126193	637264744	5746.0	22.251811973	0.531365230058	WQZGKKKJIJFFOK-VFUOTHLCSA-N	0.0		flat tautomer	637264744	5669.0	29.450996738	1.0	44.503623946	0.531365230058	2.01	2.62570627389
45571892	637271630	15366.0	14.9746941347	0.788758947678	WQZGKKKJIJFFOK-VFUOTHLCSA-N	0.0		flat tautomer	637271630	6585.0	16.7235381958	1.0	29.9493882695	0.788758947678	2.01	2.62501674501
53087405	637268206	14743.0	9.97881070093	0.591634386844	WQZGKKKJIJFFOK-VFUOTHLCSA-N	0.0		flat tautomer	637268206	14743.0	17.1487416513	2.0	19.9576214019	0.591634386844	2.01	2.62480509398
45576240	637264485	15366.0	13.7904849855	0.469413936849	WQZGKKKJIJFFOK-VFUOTHLCSA-N	0.0		flat tautomer	637264485	15366.0	12.5185573715	2.0	25.037114743	0.469413936849	2.01	2.62175181959
45571906	637271630	15366.0	14.9746941347	0.783393415404	WQZGKKKJIJFFOK-VFUOTHLCSA-N	0.0		flat tautomer	637271630	6585.0	16.7235381958	1.0	29.9493882695	0.783393415404	2.01	2.62054114308
51221092	637265270	1028.0	18.625251654	0.81744485017	WQZGKKKJIJFFOK-VFUOTHLCSA-N	0.0		flat tautomer	637265270	7011.0	14.30980392	1.0	28.6196078399	0.81744485017	2.01	2.61866262359
45571894	637271630	15366.0	14.9746941347	0.780734309111	WQZGKKKJIJFFOK-VFUOTHLCSA-N	0.0		flat tautomer	637271630	6585.0	16.7235381958	1.0	29.9493882695	0.780734309111	2.01	2.61831455274
51204589	637271172	885.0	8.64589156085	0.794279354316	WQZGKKKJIJFFOK-VFUOTHLCSA-N	0.0		flat tautomer	637271172	885.0	7.348721986	2.0	14.697443972	0.794279354316	2.01	2.61734086006
45685363	637267083	5540.0	23.1791420106	0.533457102236	WQZGKKKJIJFFOK-VFUOTHLCSA-N	0.0		flat tautomer	637267083	7301.0	21.876148359	1.0	43.7522967181	0.533457102236	2.01	2.61712281612
10838833	637270821	2754.0	21.8477116556	0.533457102236	WQZGKKKJIJFFOK-VFUOTHLCSA-N	0.0		flat tautomer	637270821	1810.0	27.2660007135	1.0	43.6954233112	0.533457102236	2.01	2.61627190478
10838834	637270821	5746.0	21.8477116556	0.533457102236	WQZGKKKJIJFFOK-VFUOTHLCSA-N	0.0		flat tautomer	637270821	1810.0	27.2660007135	1.0	43.6954233112	0.533457102236	2.01	2.61627190478
53114438	637268852	14743.0	21.6179829574	0.591634386844	WQZGKKKJIJFFOK-VFUOTHLCSA-N	0.0		flat tautomer	637268852	5514.0	19.6903698326	1.0	39.3807396651	0.591634386844	2.01	2.61597346004
53285919	637271331	16834.0	16.735182177	0.794279354316	WQZGKKKJIJFFOK-VFUOTHLCSA-N	0.0		flat tautomer	637271331	4674.0	14.651695137	1.0	29.3033902739	0.794279354316	2.01	2.61530172457
53114649	637268852	14743.0	21.6179829574	0.624088952415	WQZGKKKJIJFFOK-VFUOTHLCSA-N	0.0		flat tautomer	637268852	1022.0	18.6345120151	1.0	37.2690240302	0.624088952415	2.01	2.61485519175
53114650	637268852	14743.0	21.6179829574	0.624088952415	WQZGKKKJIJFFOK-VFUOTHLCSA-N	0.0		flat tautomer	637268852	2674.0	18.6345120151	1.0	37.2690240302	0.624088952415	2.01	2.61485519175
53114651	637268852	14743.0	21.6179829574	0.624088952415	WQZGKKKJIJFFOK-VFUOTHLCSA-N	0.0		flat tautomer	637268852	5074.0	18.6345120151	1.0	37.2690240302	0.624088952415	2.01	2.61485519175
45685345	637267083	5540.0	23.1791420106	0.531365230058	WQZGKKKJIJFFOK-VFUOTHLCSA-N	0.0		flat tautomer	637267083	7301.0	21.876148359	1.0	43.7522967181	0.531365230058	2.01	2.61455337079
10838829	637270821	2754.0	21.8477116556	0.531365230058	WQZGKKKJIJFFOK-VFUOTHLCSA-N	0.0		flat tautomer	637270821	1810.0	27.2660007135	1.0	43.6954233112	0.531365230058	2.01	2.61370329486
10838830	637270821	5746.0	21.8477116556	0.531365230058	WQZGKKKJIJFFOK-VFUOTHLCSA-N	0.0		flat tautomer	637270821	1810.0	27.2660007135	1.0	43.6954233112	0.531365230058	2.01	2.61370329486
1551322	637264747	2754.0	25.4306260904	0.456306072041	WQZGKKKJIJFFOK-VFUOTHLCSA-N	0.0		flat tautomer	637264747	1846.0	33.3279021421	1.0	50.8612521808	0.456306072041	2.01	2.61342377918
1551323	637264747	2754.0	25.4306260904	0.456306072041	WQZGKKKJIJFFOK-VFUOTHLCSA-N	0.0		flat tautomer	637264747	2046.0	33.3279021421	1.0	50.8612521808	0.456306072041	2.01	2.61342377918
1551324	637264747	2754.0	25.4306260904	0.456306072041	WQZGKKKJIJFFOK-VFUOTHLCSA-N	0.0		flat tautomer	637264747	2950.0	33.3279021421	1.0	50.8612521808	0.456306072041	2.01	2.61342377918
1551325	637264747	2754.0	25.4306260904	0.456306072041	WQZGKKKJIJFFOK-VFUOTHLCSA-N	0.0		flat tautomer	637264747	3536.0	33.3279021421	1.0	50.8612521808	0.456306072041	2.01	2.61342377918
1551326	637264747	2754.0	25.4306260904	0.456306072041	WQZGKKKJIJFFOK-VFUOTHLCSA-N	0.0		flat tautomer	637264747	4197.0	33.3279021421	1.0	50.8612521808	0.456306072041	2.01	2.61342377918
1551327	637264747	2754.0	25.4306260904	0.456306072041	WQZGKKKJIJFFOK-VFUOTHLCSA-N	0.0		flat tautomer	637264747	4708.0	33.3279021421	1.0	50.8612521808	0.456306072041	2.01	2.61342377918
1551328	637264747	2754.0	25.4306260904	0.456306072041	WQZGKKKJIJFFOK-VFUOTHLCSA-N	0.0		flat tautomer	637264747	5039.0	33.3279021421	1.0	50.8612521808	0.456306072041	2.01	2.61342377918
1551357	637264747	2754.0	25.4306260904	0.456306072041	WQZGKKKJIJFFOK-VFUOTHLCSA-N	0.0		flat tautomer	637264747	1011.0	31.2218487496	1.0	50.8612521808	0.456306072041	2.01	2.61342377918
1551358	637264747	2754.0	25.4306260904	0.456306072041	WQZGKKKJIJFFOK-VFUOTHLCSA-N	0.0		flat tautomer	637264747	2823.0	31.2218487496	1.0	50.8612521808	0.456306072041	2.01	2.61342377918
1551359	637264747	2754.0	25.4306260904	0.456306072041	WQZGKKKJIJFFOK-VFUOTHLCSA-N	0.0		flat tautomer	637264747	5197.0	31.2218487496	1.0	50.8612521808	0.456306072041	2.01	2.61342377918
1551360	637264747	2754.0	25.4306260904	0.456306072041	WQZGKKKJIJFFOK-VFUOTHLCSA-N	0.0		flat tautomer	637264747	5501.0	31.2218487496	1.0	50.8612521808	0.456306072041	2.01	2.61342377918
1551366	637264747	5746.0	25.4306260904	0.456306072041	WQZGKKKJIJFFOK-VFUOTHLCSA-N	0.0		flat tautomer	637264747	1846.0	33.3279021421	1.0	50.8612521808	0.456306072041	2.01	2.61342377918
1551367	637264747	5746.0	25.4306260904	0.456306072041	WQZGKKKJIJFFOK-VFUOTHLCSA-N	0.0		flat tautomer	637264747	2046.0	33.3279021421	1.0	50.8612521808	0.456306072041	2.01	2.61342377918
1551368	637264747	5746.0	25.4306260904	0.456306072041	WQZGKKKJIJFFOK-VFUOTHLCSA-N	0.0		flat tautomer	637264747	2950.0	33.3279021421	1.0	50.8612521808	0.456306072041	2.01	2.61342377918
1551369	637264747	5746.0	25.4306260904	0.456306072041	WQZGKKKJIJFFOK-VFUOTHLCSA-N	0.0		flat tautomer	637264747	3536.0	33.3279021421	1.0	50.8612521808	0.456306072041	2.01	2.61342377918
1551370	637264747	5746.0	25.4306260904	0.456306072041	WQZGKKKJIJFFOK-VFUOTHLCSA-N	0.0		flat tautomer	637264747	4197.0	33.3279021421	1.0	50.8612521808	0.456306072041	2.01	2.61342377918
1551371	637264747	5746.0	25.4306260904	0.456306072041	WQZGKKKJIJFFOK-VFUOTHLCSA-N	0.0		flat tautomer	637264747	4708.0	33.3279021421	1.0	50.8612521808	0.456306072041	2.01	2.61342377918
1551372	637264747	5746.0	25.4306260904	0.456306072041	WQZGKKKJIJFFOK-VFUOTHLCSA-N	0.0		flat tautomer	637264747	5039.0	33.3279021421	1.0	50.8612521808	0.456306072041	2.01	2.61342377918
1551401	637264747	5746.0	25.4306260904	0.456306072041	WQZGKKKJIJFFOK-VFUOTHLCSA-N	0.0		flat tautomer	637264747	1011.0	31.2218487496	1.0	50.8612521808	0.456306072041	2.01	2.61342377918
1551402	637264747	5746.0	25.4306260904	0.456306072041	WQZGKKKJIJFFOK-VFUOTHLCSA-N	0.0		flat tautomer	637264747	2823.0	31.2218487496	1.0	50.8612521808	0.456306072041	2.01	2.61342377918
1551403	637264747	5746.0	25.4306260904	0.456306072041	WQZGKKKJIJFFOK-VFUOTHLCSA-N	0.0		flat tautomer	637264747	5197.0	31.2218487496	1.0	50.8612521808	0.456306072041	2.01	2.61342377918
1551404	637264747	5746.0	25.4306260904	0.456306072041	WQZGKKKJIJFFOK-VFUOTHLCSA-N	0.0		flat tautomer	637264747	5501.0	31.2218487496	1.0	50.8612521808	0.456306072041	2.01	2.61342377918
51220965	637265270	1028.0	18.625251654	0.794279354316	WQZGKKKJIJFFOK-VFUOTHLCSA-N	0.0		flat tautomer	637265270	8337.0	14.6055483192	1.0	29.2110966383	0.794279354316	2.01	2.6132400065
53115064	637268852	14743.0	21.6179829574	0.57023892861	WQZGKKKJIJFFOK-VFUOTHLCSA-N	0.0		flat tautomer	637268852	13107.0	20.343901798	1.0	40.687803596	0.57023892861	2.01	2.61323996577
53115066	637268852	14743.0	21.6179829574	0.57023892861	WQZGKKKJIJFFOK-VFUOTHLCSA-N	0.0		flat tautomer	637268852	15110.0	20.343901798	1.0	40.687803596	0.57023892861	2.01	2.61323996577
53115067	637268852	14743.0	21.6179829574	0.57023892861	WQZGKKKJIJFFOK-VFUOTHLCSA-N	0.0		flat tautomer	637268852	15763.0	20.343901798	1.0	40.687803596	0.57023892861	2.01	2.61323996577
51204590	637271172	885.0	8.64589156085	0.788758947678	WQZGKKKJIJFFOK-VFUOTHLCSA-N	0.0		flat tautomer	637271172	885.0	7.348721986	2.0	14.697443972	0.788758947678	2.01	2.61278119303
51220943	637265270	1028.0	18.625251654	0.749578662202	WQZGKKKJIJFFOK-VFUOTHLCSA-N	0.0		flat tautomer	637265270	1248.0	15.4584207561	1.0	30.9168415121	0.749578662202	2.01	2.61247472879
53285934	637271331	16834.0	16.735182177	0.788758947678	WQZGKKKJIJFFOK-VFUOTHLCSA-N	0.0		flat tautomer	637271331	4674.0	14.651695137	1.0	29.3033902739	0.788758947678	2.01	2.61074560992
45711634	637268216	14743.0	19.5185573715	0.591634386844	WQZGKKKJIJFFOK-VFUOTHLCSA-N	0.0		flat tautomer	637268216	13107.0	22.7825160558	1.0	39.037114743	0.591634386844	2.01	2.61024813518
45711636	637268216	14743.0	19.5185573715	0.591634386844	WQZGKKKJIJFFOK-VFUOTHLCSA-N	0.0		flat tautomer	637268216	15110.0	22.7825160558	1.0	39.037114743	0.591634386844	2.01	2.61024813518
45711637	637268216	14743.0	19.5185573715	0.591634386844	WQZGKKKJIJFFOK-VFUOTHLCSA-N	0.0		flat tautomer	637268216	15763.0	22.7825160558	1.0	39.037114743	0.591634386844	2.01	2.61024813518
51220986	637265270	1028.0	18.625251654	0.788758947678	WQZGKKKJIJFFOK-VFUOTHLCSA-N	0.0		flat tautomer	637265270	8337.0	14.6055483192	1.0	29.2110966383	0.788758947678	2.01	2.60868748356
51221111	637265270	1028.0	18.625251654	0.745013468122	WQZGKKKJIJFFOK-VFUOTHLCSA-N	0.0		flat tautomer	637265270	1248.0	15.4584207561	1.0	30.9168415121	0.745013468122	2.01	2.6084878924
51204597	637271172	885.0	8.64589156085	0.783393415404	WQZGKKKJIJFFOK-VFUOTHLCSA-N	0.0		flat tautomer	637271172	885.0	7.348721986	2.0	14.697443972	0.783393415404	2.01	2.60832645248
53286039	637271331	16834.0	16.735182177	0.783393415404	WQZGKKKJIJFFOK-VFUOTHLCSA-N	0.0		flat tautomer	637271331	4674.0	14.651695137	1.0	29.3033902739	0.783393415404	2.01	2.60629433999
51204591	637271172	885.0	8.64589156085	0.780734309111	WQZGKKKJIJFFOK-VFUOTHLCSA-N	0.0		flat tautomer	637271172	885.0	7.348721986	2.0	14.697443972	0.780734309111	2.01	2.60611024057
39673237	637270841	1028.0	20.0695604052	0.57023892861	WQZGKKKJIJFFOK-VFUOTHLCSA-N	0.0		flat tautomer	637270841	561.0	24.5287082889	1.0	40.1391208105	0.57023892861	2.01	2.60438505054
39673238	637270841	1028.0	20.0695604052	0.57023892861	WQZGKKKJIJFFOK-VFUOTHLCSA-N	0.0		flat tautomer	637270841	3534.0	24.5287082889	1.0	40.1391208105	0.57023892861	2.01	2.60438505054
39673239	637270841	1028.0	20.0695604052	0.57023892861	WQZGKKKJIJFFOK-VFUOTHLCSA-N	0.0		flat tautomer	637270841	13472.0	24.5287082889	1.0	40.1391208105	0.57023892861	2.01	2.60438505054
51221133	637265270	1028.0	18.625251654	0.783393415404	WQZGKKKJIJFFOK-VFUOTHLCSA-N	0.0		flat tautomer	637265270	8337.0	14.6055483192	1.0	29.2110966383	0.783393415404	2.01	2.60423972271
53285949	637271331	16834.0	16.735182177	0.780734309111	WQZGKKKJIJFFOK-VFUOTHLCSA-N	0.0		flat tautomer	637271331	4674.0	14.651695137	1.0	29.3033902739	0.780734309111	2.01	2.60407985471
45576243	637264485	15366.0	13.7904849855	0.456306072041	WQZGKKKJIJFFOK-VFUOTHLCSA-N	0.0		flat tautomer	637264485	15366.0	12.5185573715	2.0	25.037114743	0.456306072041	2.01	2.60325460423
51221007	637265270	1028.0	18.625251654	0.780734309111	WQZGKKKJIJFFOK-VFUOTHLCSA-N	0.0		flat tautomer	637265270	8337.0	14.6055483192	1.0	29.2110966383	0.780734309111	2.01	2.60202698316
44429646	637266521	2754.0	24.2644011003	0.469413936849	WQZGKKKJIJFFOK-VFUOTHLCSA-N	0.0		flat tautomer	637266521	1157.0	31.0634862575	1.0	48.5288022006	0.469413936849	2.01	2.60128479418
44429647	637266521	2754.0	24.2644011003	0.469413936849	WQZGKKKJIJFFOK-VFUOTHLCSA-N	0.0		flat tautomer	637266521	2964.0	31.0634862575	1.0	48.5288022006	0.469413936849	2.01	2.60128479418
44429656	637266521	5746.0	24.2644011003	0.469413936849	WQZGKKKJIJFFOK-VFUOTHLCSA-N	0.0		flat tautomer	637266521	1157.0	31.0634862575	1.0	48.5288022006	0.469413936849	2.01	2.60128479418
44429657	637266521	5746.0	24.2644011003	0.469413936849	WQZGKKKJIJFFOK-VFUOTHLCSA-N	0.0		flat tautomer	637266521	2964.0	31.0634862575	1.0	48.5288022006	0.469413936849	2.01	2.60128479418
53087465	637268206	14743.0	9.97881070093	0.57023892861	WQZGKKKJIJFFOK-VFUOTHLCSA-N	0.0		flat tautomer	637268206	14743.0	17.1487416513	2.0	19.9576214019	0.57023892861	2.01	2.60074590728
51220966	637265270	1028.0	18.625251654	0.794279354316	WQZGKKKJIJFFOK-VFUOTHLCSA-N	0.0		flat tautomer	637265270	7011.0	14.30980392	1.0	28.6196078399	0.794279354316	2.01	2.59990962928
51220987	637265270	1028.0	18.625251654	0.788758947678	WQZGKKKJIJFFOK-VFUOTHLCSA-N	0.0		flat tautomer	637265270	7011.0	14.30980392	1.0	28.6196078399	0.788758947678	2.01	2.59538032918
53115232	637268852	14743.0	21.6179829574	0.552704654755	WQZGKKKJIJFFOK-VFUOTHLCSA-N	0.0		flat tautomer	637268852	13107.0	20.343901798	1.0	40.687803596	0.552704654755	2.01	2.59291545603
53115234	637268852	14743.0	21.6179829574	0.552704654755	WQZGKKKJIJFFOK-VFUOTHLCSA-N	0.0		flat tautomer	637268852	15110.0	20.343901798	1.0	40.687803596	0.552704654755	2.01	2.59291545603
53115235	637268852	14743.0	21.6179829574	0.552704654755	WQZGKKKJIJFFOK-VFUOTHLCSA-N	0.0		flat tautomer	637268852	15763.0	20.343901798	1.0	40.687803596	0.552704654755	2.01	2.59291545603
53115068	637268852	14743.0	21.6179829574	0.57023892861	WQZGKKKJIJFFOK-VFUOTHLCSA-N	0.0		flat tautomer	637268852	5514.0	19.6903698326	1.0	39.3807396651	0.57023892861	2.01	2.59199522484
45571888	637271630	15366.0	14.9746941347	0.749578662202	WQZGKKKJIJFFOK-VFUOTHLCSA-N	0.0		flat tautomer	637271630	6585.0	16.7235381958	1.0	29.9493882695	0.749578662202	2.01	2.59179296797
51221134	637265270	1028.0	18.625251654	0.783393415404	WQZGKKKJIJFFOK-VFUOTHLCSA-N	0.0		flat tautomer	637265270	7011.0	14.30980392	1.0	28.6196078399	0.783393415404	2.01	2.59095525676
53286010	637271331	16834.0	16.735182177	0.81744485017	WQZGKKKJIJFFOK-VFUOTHLCSA-N	0.0		flat tautomer	637271331	4537.0	13.6757175447	1.0	27.3514350894	0.81744485017	2.01	2.58915863141
53286011	637271331	16834.0	16.735182177	0.81744485017	WQZGKKKJIJFFOK-VFUOTHLCSA-N	0.0		flat tautomer	637271331	5193.0	13.6757175447	1.0	27.3514350894	0.81744485017	2.01	2.58915863141
51221008	637265270	1028.0	18.625251654	0.780734309111	WQZGKKKJIJFFOK-VFUOTHLCSA-N	0.0		flat tautomer	637265270	7011.0	14.30980392	1.0	28.6196078399	0.780734309111	2.01	2.5887538046
45571904	637271630	15366.0	14.9746941347	0.745013468122	WQZGKKKJIJFFOK-VFUOTHLCSA-N	0.0		flat tautomer	637271630	6585.0	16.7235381958	1.0	29.9493882695	0.745013468122	2.01	2.58783769353
3953959	637271259	1028.0	17.8664610916	0.624088952415	WQZGKKKJIJFFOK-VFUOTHLCSA-N	0.0		flat tautomer	637271259	113.0	23.46470588	1.0	35.7329221833	0.624088952415	2.01	2.58748458677
3953960	637271259	1028.0	17.8664610916	0.624088952415	WQZGKKKJIJFFOK-VFUOTHLCSA-N	0.0		flat tautomer	637271259	5095.0	23.46470588	1.0	35.7329221833	0.624088952415	2.01	2.58748458677
3953961	637271259	1028.0	17.8664610916	0.624088952415	WQZGKKKJIJFFOK-VFUOTHLCSA-N	0.0		flat tautomer	637271259	2089.0	22.4034029044	1.0	35.7329221833	0.624088952415	2.01	2.58748458677
3953962	637271259	1028.0	17.8664610916	0.624088952415	WQZGKKKJIJFFOK-VFUOTHLCSA-N	0.0		flat tautomer	637271259	2950.0	22.4034029044	1.0	35.7329221833	0.624088952415	2.01	2.58748458677
3953963	637271259	1028.0	17.8664610916	0.624088952415	WQZGKKKJIJFFOK-VFUOTHLCSA-N	0.0		flat tautomer	637271259	12927.0	22.4034029044	1.0	35.7329221833	0.624088952415	2.01	2.58748458677
51221153	637265270	1028.0	18.625251654	0.72055628807	WQZGKKKJIJFFOK-VFUOTHLCSA-N	0.0		flat tautomer	637265270	1248.0	15.4584207561	1.0	30.9168415121	0.72055628807	2.01	2.58681143686
45711934	637268216	14743.0	19.5185573715	0.57023892861	WQZGKKKJIJFFOK-VFUOTHLCSA-N	0.0		flat tautomer	637268216	13107.0	22.7825160558	1.0	39.037114743	0.57023892861	2.01	2.5863223788
45711936	637268216	14743.0	19.5185573715	0.57023892861	WQZGKKKJIJFFOK-VFUOTHLCSA-N	0.0		flat tautomer	637268216	15110.0	22.7825160558	1.0	39.037114743	0.57023892861	2.01	2.5863223788
45711937	637268216	14743.0	19.5185573715	0.57023892861	WQZGKKKJIJFFOK-VFUOTHLCSA-N	0.0		flat tautomer	637268216	15763.0	22.7825160558	1.0	39.037114743	0.57023892861	2.01	2.5863223788
39673249	637270841	1028.0	20.0695604052	0.552704654755	WQZGKKKJIJFFOK-VFUOTHLCSA-N	0.0		flat tautomer	637270841	561.0	24.5287082889	1.0	40.1391208105	0.552704654755	2.01	2.58412941003
39673250	637270841	1028.0	20.0695604052	0.552704654755	WQZGKKKJIJFFOK-VFUOTHLCSA-N	0.0		flat tautomer	637270841	3534.0	24.5287082889	1.0	40.1391208105	0.552704654755	2.01	2.58412941003
39673251	637270841	1028.0	20.0695604052	0.552704654755	WQZGKKKJIJFFOK-VFUOTHLCSA-N	0.0		flat tautomer	637270841	13472.0	24.5287082889	1.0	40.1391208105	0.552704654755	2.01	2.58412941003
44429666	637266521	2754.0	24.2644011003	0.456306072041	WQZGKKKJIJFFOK-VFUOTHLCSA-N	0.0		flat tautomer	637266521	1157.0	31.0634862575	1.0	48.5288022006	0.456306072041	2.01	2.58293197958
44429667	637266521	2754.0	24.2644011003	0.456306072041	WQZGKKKJIJFFOK-VFUOTHLCSA-N	0.0		flat tautomer	637266521	2964.0	31.0634862575	1.0	48.5288022006	0.456306072041	2.01	2.58293197958
44429676	637266521	5746.0	24.2644011003	0.456306072041	WQZGKKKJIJFFOK-VFUOTHLCSA-N	0.0		flat tautomer	637266521	1157.0	31.0634862575	1.0	48.5288022006	0.456306072041	2.01	2.58293197958
44429677	637266521	5746.0	24.2644011003	0.456306072041	WQZGKKKJIJFFOK-VFUOTHLCSA-N	0.0		flat tautomer	637266521	2964.0	31.0634862575	1.0	48.5288022006	0.456306072041	2.01	2.58293197958
53087481	637268206	14743.0	9.97881070093	0.552704654755	WQZGKKKJIJFFOK-VFUOTHLCSA-N	0.0		flat tautomer	637268206	14743.0	17.1487416513	2.0	19.9576214019	0.552704654755	2.01	2.58051857026
53114439	637268852	14743.0	21.6179829574	0.591634386844	WQZGKKKJIJFFOK-VFUOTHLCSA-N	0.0		flat tautomer	637268852	1022.0	18.6345120151	1.0	37.2690240302	0.591634386844	2.01	2.5801762383
53114440	637268852	14743.0	21.6179829574	0.591634386844	WQZGKKKJIJFFOK-VFUOTHLCSA-N	0.0		flat tautomer	637268852	2674.0	18.6345120151	1.0	37.2690240302	0.591634386844	2.01	2.5801762383
53114441	637268852	14743.0	21.6179829574	0.591634386844	WQZGKKKJIJFFOK-VFUOTHLCSA-N	0.0		flat tautomer	637268852	5074.0	18.6345120151	1.0	37.2690240302	0.591634386844	2.01	2.5801762383
51204588	637271172	885.0	8.64589156085	0.749578662202	WQZGKKKJIJFFOK-VFUOTHLCSA-N	0.0		flat tautomer	637271172	885.0	7.348721986	2.0	14.697443972	0.749578662202	2.01	2.57971227643
53285904	637271331	16834.0	16.735182177	0.749578662202	WQZGKKKJIJFFOK-VFUOTHLCSA-N	0.0		flat tautomer	637271331	4674.0	14.651695137	1.0	29.3033902739	0.749578662202	2.01	2.57770245687
53286012	637271331	16834.0	16.735182177	0.81744485017	WQZGKKKJIJFFOK-VFUOTHLCSA-N	0.0		flat tautomer	637271331	849.0	13.4202164034	1.0	26.8404328068	0.81744485017	2.01	2.57697976596
53286013	637271331	16834.0	16.735182177	0.81744485017	WQZGKKKJIJFFOK-VFUOTHLCSA-N	0.0		flat tautomer	637271331	1093.0	13.4202164034	1.0	26.8404328068	0.81744485017	2.01	2.57697976596
51204596	637271172	885.0	8.64589156085	0.745013468122	WQZGKKKJIJFFOK-VFUOTHLCSA-N	0.0		flat tautomer	637271172	885.0	7.348721986	2.0	14.697443972	0.745013468122	2.01	2.57577543805
51220944	637265270	1028.0	18.625251654	0.749578662202	WQZGKKKJIJFFOK-VFUOTHLCSA-N	0.0		flat tautomer	637265270	8337.0	14.6055483192	1.0	29.2110966383	0.749578662202	2.01	2.57567037939
51221048	637265270	1028.0	18.625251654	0.707082527706	WQZGKKKJIJFFOK-VFUOTHLCSA-N	0.0		flat tautomer	637265270	1248.0	15.4584207561	1.0	30.9168415121	0.707082527706	2.01	2.5746329363
53286024	637271331	16834.0	16.735182177	0.745013468122	WQZGKKKJIJFFOK-VFUOTHLCSA-N	0.0		flat tautomer	637271331	4674.0	14.651695137	1.0	29.3033902739	0.745013468122	2.01	2.57376868563
51221069	637265270	1028.0	18.625251654	0.705601094323	WQZGKKKJIJFFOK-VFUOTHLCSA-N	0.0		flat tautomer	637265270	1248.0	15.4584207561	1.0	30.9168415121	0.705601094323	2.01	2.57328332456
53115236	637268852	14743.0	21.6179829574	0.552704654755	WQZGKKKJIJFFOK-VFUOTHLCSA-N	0.0		flat tautomer	637268852	5514.0	19.6903698326	1.0	39.3807396651	0.552704654755	2.01	2.57183594638
51221112	637265270	1028.0	18.625251654	0.745013468122	WQZGKKKJIJFFOK-VFUOTHLCSA-N	0.0		flat tautomer	637265270	8337.0	14.6055483192	1.0	29.2110966383	0.745013468122	2.01	2.57173970926
53285920	637271331	16834.0	16.735182177	0.794279354316	WQZGKKKJIJFFOK-VFUOTHLCSA-N	0.0		flat tautomer	637271331	4537.0	13.6757175447	1.0	27.3514350894	0.794279354316	2.01	2.57061692365
53285921	637271331	16834.0	16.735182177	0.794279354316	WQZGKKKJIJFFOK-VFUOTHLCSA-N	0.0		flat tautomer	637271331	5193.0	13.6757175447	1.0	27.3514350894	0.794279354316	2.01	2.57061692365
53115274	637268852	14743.0	21.6179829574	0.533457102236	WQZGKKKJIJFFOK-VFUOTHLCSA-N	0.0		flat tautomer	637268852	13107.0	20.343901798	1.0	40.687803596	0.533457102236	2.01	2.5700404061
53115276	637268852	14743.0	21.6179829574	0.533457102236	WQZGKKKJIJFFOK-VFUOTHLCSA-N	0.0		flat tautomer	637268852	15110.0	20.343901798	1.0	40.687803596	0.533457102236	2.01	2.5700404061
53115277	637268852	14743.0	21.6179829574	0.533457102236	WQZGKKKJIJFFOK-VFUOTHLCSA-N	0.0		flat tautomer	637268852	15763.0	20.343901798	1.0	40.687803596	0.533457102236	2.01	2.5700404061
53115190	637268852	14743.0	21.6179829574	0.531365230058	WQZGKKKJIJFFOK-VFUOTHLCSA-N	0.0		flat tautomer	637268852	13107.0	20.343901798	1.0	40.687803596	0.531365230058	2.01	2.56751718546
53115192	637268852	14743.0	21.6179829574	0.531365230058	WQZGKKKJIJFFOK-VFUOTHLCSA-N	0.0		flat tautomer	637268852	15110.0	20.343901798	1.0	40.687803596	0.531365230058	2.01	2.56751718546
53115193	637268852	14743.0	21.6179829574	0.531365230058	WQZGKKKJIJFFOK-VFUOTHLCSA-N	0.0		flat tautomer	637268852	15763.0	20.343901798	1.0	40.687803596	0.531365230058	2.01	2.56751718546
45571908	637271630	15366.0	14.9746941347	0.72055628807	WQZGKKKJIJFFOK-VFUOTHLCSA-N	0.0		flat tautomer	637271630	6585.0	16.7235381958	1.0	29.9493882695	0.72055628807	2.01	2.56633284052
45712014	637268216	14743.0	19.5185573715	0.552704654755	WQZGKKKJIJFFOK-VFUOTHLCSA-N	0.0		flat tautomer	637268216	13107.0	22.7825160558	1.0	39.037114743	0.552704654755	2.01	2.56620722097
45712016	637268216	14743.0	19.5185573715	0.552704654755	WQZGKKKJIJFFOK-VFUOTHLCSA-N	0.0		flat tautomer	637268216	15110.0	22.7825160558	1.0	39.037114743	0.552704654755	2.01	2.56620722097
45712017	637268216	14743.0	19.5185573715	0.552704654755	WQZGKKKJIJFFOK-VFUOTHLCSA-N	0.0		flat tautomer	637268216	15763.0	22.7825160558	1.0	39.037114743	0.552704654755	2.01	2.56620722097
53285935	637271331	16834.0	16.735182177	0.788758947678	WQZGKKKJIJFFOK-VFUOTHLCSA-N	0.0		flat tautomer	637271331	4537.0	13.6757175447	1.0	27.3514350894	0.788758947678	2.01	2.56613865435
53285936	637271331	16834.0	16.735182177	0.788758947678	WQZGKKKJIJFFOK-VFUOTHLCSA-N	0.0		flat tautomer	637271331	5193.0	13.6757175447	1.0	27.3514350894	0.788758947678	2.01	2.56613865435
51221195	637265270	1028.0	18.625251654	0.694182199378	WQZGKKKJIJFFOK-VFUOTHLCSA-N	0.0		flat tautomer	637265270	1248.0	15.4584207561	1.0	30.9168415121	0.694182199378	2.01	2.56280854011
51220945	637265270	1028.0	18.625251654	0.749578662202	WQZGKKKJIJFFOK-VFUOTHLCSA-N	0.0		flat tautomer	637265270	7011.0	14.30980392	1.0	28.6196078399	0.749578662202	2.01	2.56253164829
53286040	637271331	16834.0	16.735182177	0.783393415404	WQZGKKKJIJFFOK-VFUOTHLCSA-N	0.0		flat tautomer	637271331	4537.0	13.6757175447	1.0	27.3514350894	0.783393415404	2.01	2.56176343841
53286041	637271331	16834.0	16.735182177	0.783393415404	WQZGKKKJIJFFOK-VFUOTHLCSA-N	0.0		flat tautomer	637271331	5193.0	13.6757175447	1.0	27.3514350894	0.783393415404	2.01	2.56176343841
39673252	637270841	1028.0	20.0695604052	0.533457102236	WQZGKKKJIJFFOK-VFUOTHLCSA-N	0.0		flat tautomer	637270841	561.0	24.5287082889	1.0	40.1391208105	0.533457102236	2.01	2.56133187178
39673253	637270841	1028.0	20.0695604052	0.533457102236	WQZGKKKJIJFFOK-VFUOTHLCSA-N	0.0		flat tautomer	637270841	3534.0	24.5287082889	1.0	40.1391208105	0.533457102236	2.01	2.56133187178
39673254	637270841	1028.0	20.0695604052	0.533457102236	WQZGKKKJIJFFOK-VFUOTHLCSA-N	0.0		flat tautomer	637270841	13472.0	24.5287082889	1.0	40.1391208105	0.533457102236	2.01	2.56133187178
53285950	637271331	16834.0	16.735182177	0.780734309111	WQZGKKKJIJFFOK-VFUOTHLCSA-N	0.0		flat tautomer	637271331	4537.0	13.6757175447	1.0	27.3514350894	0.780734309111	2.01	2.55958678961
53285951	637271331	16834.0	16.735182177	0.780734309111	WQZGKKKJIJFFOK-VFUOTHLCSA-N	0.0		flat tautomer	637271331	5193.0	13.6757175447	1.0	27.3514350894	0.780734309111	2.01	2.55958678961
39673246	637270841	1028.0	20.0695604052	0.531365230058	WQZGKKKJIJFFOK-VFUOTHLCSA-N	0.0		flat tautomer	637270841	561.0	24.5287082889	1.0	40.1391208105	0.531365230058	2.01	2.55881720103
39673247	637270841	1028.0	20.0695604052	0.531365230058	WQZGKKKJIJFFOK-VFUOTHLCSA-N	0.0		flat tautomer	637270841	3534.0	24.5287082889	1.0	40.1391208105	0.531365230058	2.01	2.55881720103
39673248	637270841	1028.0	20.0695604052	0.531365230058	WQZGKKKJIJFFOK-VFUOTHLCSA-N	0.0		flat tautomer	637270841	13472.0	24.5287082889	1.0	40.1391208105	0.531365230058	2.01	2.55881720103
51221113	637265270	1028.0	18.625251654	0.745013468122	WQZGKKKJIJFFOK-VFUOTHLCSA-N	0.0		flat tautomer	637265270	7011.0	14.30980392	1.0	28.6196078399	0.745013468122	2.01	2.55862102886
53285922	637271331	16834.0	16.735182177	0.794279354316	WQZGKKKJIJFFOK-VFUOTHLCSA-N	0.0		flat tautomer	637271331	849.0	13.4202164034	1.0	26.8404328068	0.794279354316	2.01	2.55852527455
53285923	637271331	16834.0	16.735182177	0.794279354316	WQZGKKKJIJFFOK-VFUOTHLCSA-N	0.0		flat tautomer	637271331	1093.0	13.4202164034	1.0	26.8404328068	0.794279354316	2.01	2.55852527455
53087485	637268206	14743.0	9.97881070093	0.533457102236	WQZGKKKJIJFFOK-VFUOTHLCSA-N	0.0		flat tautomer	637268206	14743.0	17.1487416513	2.0	19.9576214019	0.533457102236	2.01	2.55775288732
51221174	637265270	1028.0	18.625251654	0.687711913266	WQZGKKKJIJFFOK-VFUOTHLCSA-N	0.0		flat tautomer	637265270	1248.0	15.4584207561	1.0	30.9168415121	0.687711913266	2.01	2.55681573999
53115069	637268852	14743.0	21.6179829574	0.57023892861	WQZGKKKJIJFFOK-VFUOTHLCSA-N	0.0		flat tautomer	637268852	1022.0	18.6345120151	1.0	37.2690240302	0.57023892861	2.01	2.55652612348
53115070	637268852	14743.0	21.6179829574	0.57023892861	WQZGKKKJIJFFOK-VFUOTHLCSA-N	0.0		flat tautomer	637268852	2674.0	18.6345120151	1.0	37.2690240302	0.57023892861	2.01	2.55652612348
53115071	637268852	14743.0	21.6179829574	0.57023892861	WQZGKKKJIJFFOK-VFUOTHLCSA-N	0.0		flat tautomer	637268852	5074.0	18.6345120151	1.0	37.2690240302	0.57023892861	2.01	2.55652612348
53087477	637268206	14743.0	9.97881070093	0.531365230058	WQZGKKKJIJFFOK-VFUOTHLCSA-N	0.0		flat tautomer	637268206	14743.0	17.1487416513	2.0	19.9576214019	0.531365230058	2.01	2.55524173035
51204598	637271172	885.0	8.64589156085	0.72055628807	WQZGKKKJIJFFOK-VFUOTHLCSA-N	0.0		flat tautomer	637271172	885.0	7.348721986	2.0	14.697443972	0.72055628807	2.01	2.55437082202
45571898	637271630	15366.0	14.9746941347	0.707082527706	WQZGKKKJIJFFOK-VFUOTHLCSA-N	0.0		flat tautomer	637271630	6585.0	16.7235381958	1.0	29.9493882695	0.707082527706	2.01	2.55425075155
53285937	637271331	16834.0	16.735182177	0.788758947678	WQZGKKKJIJFFOK-VFUOTHLCSA-N	0.0		flat tautomer	637271331	849.0	13.4202164034	1.0	26.8404328068	0.788758947678	2.01	2.5540680701
53285938	637271331	16834.0	16.735182177	0.788758947678	WQZGKKKJIJFFOK-VFUOTHLCSA-N	0.0		flat tautomer	637271331	1093.0	13.4202164034	1.0	26.8404328068	0.788758947678	2.01	2.5540680701
3953936	637271259	1028.0	17.8664610916	0.591634386844	WQZGKKKJIJFFOK-VFUOTHLCSA-N	0.0		flat tautomer	637271259	2089.0	22.4034029044	1.0	35.7329221833	0.591634386844	2.01	2.55316863007
3953937	637271259	1028.0	17.8664610916	0.591634386844	WQZGKKKJIJFFOK-VFUOTHLCSA-N	0.0		flat tautomer	637271259	2950.0	22.4034029044	1.0	35.7329221833	0.591634386844	2.01	2.55316863007
3953938	637271259	1028.0	17.8664610916	0.591634386844	WQZGKKKJIJFFOK-VFUOTHLCSA-N	0.0		flat tautomer	637271259	12927.0	22.4034029044	1.0	35.7329221833	0.591634386844	2.01	2.55316863007
3953934	637271259	1028.0	17.8664610916	0.591634386844	WQZGKKKJIJFFOK-VFUOTHLCSA-N	0.0		flat tautomer	637271259	113.0	23.46470588	1.0	35.7329221833	0.591634386844	2.01	2.55316863007
3953935	637271259	1028.0	17.8664610916	0.591634386844	WQZGKKKJIJFFOK-VFUOTHLCSA-N	0.0		flat tautomer	637271259	5095.0	23.46470588	1.0	35.7329221833	0.591634386844	2.01	2.55316863007
45571900	637271630	15366.0	14.9746941347	0.705601094323	WQZGKKKJIJFFOK-VFUOTHLCSA-N	0.0		flat tautomer	637271630	6585.0	16.7235381958	1.0	29.9493882695	0.705601094323	2.01	2.55291182406
53286054	637271331	16834.0	16.735182177	0.72055628807	WQZGKKKJIJFFOK-VFUOTHLCSA-N	0.0		flat tautomer	637271331	4674.0	14.651695137	1.0	29.3033902739	0.72055628807	2.01	2.55238074565
53286018	637271331	16834.0	16.735182177	0.81744485017	WQZGKKKJIJFFOK-VFUOTHLCSA-N	0.0		flat tautomer	637271331	14155.0	12.8894102897	1.0	25.7788205794	0.81744485017	2.01	2.55111120842
53286019	637271331	16834.0	16.735182177	0.81744485017	WQZGKKKJIJFFOK-VFUOTHLCSA-N	0.0		flat tautomer	637271331	15501.0	12.8894102897	1.0	25.7788205794	0.81744485017	2.01	2.55111120842
51221154	637265270	1028.0	18.625251654	0.72055628807	WQZGKKKJIJFFOK-VFUOTHLCSA-N	0.0		flat tautomer	637265270	8337.0	14.6055483192	1.0	29.2110966383	0.72055628807	2.01	2.55036863001
53286042	637271331	16834.0	16.735182177	0.783393415404	WQZGKKKJIJFFOK-VFUOTHLCSA-N	0.0		flat tautomer	637271331	849.0	13.4202164034	1.0	26.8404328068	0.783393415404	2.01	2.54971343427
53286043	637271331	16834.0	16.735182177	0.783393415404	WQZGKKKJIJFFOK-VFUOTHLCSA-N	0.0		flat tautomer	637271331	1093.0	13.4202164034	1.0	26.8404328068	0.783393415404	2.01	2.54971343427
53115278	637268852	14743.0	21.6179829574	0.533457102236	WQZGKKKJIJFFOK-VFUOTHLCSA-N	0.0		flat tautomer	637268852	5514.0	19.6903698326	1.0	39.3807396651	0.533457102236	2.01	2.54914686272
53285952	637271331	16834.0	16.735182177	0.780734309111	WQZGKKKJIJFFOK-VFUOTHLCSA-N	0.0		flat tautomer	637271331	849.0	13.4202164034	1.0	26.8404328068	0.780734309111	2.01	2.54754702397
53285953	637271331	16834.0	16.735182177	0.780734309111	WQZGKKKJIJFFOK-VFUOTHLCSA-N	0.0		flat tautomer	637271331	1093.0	13.4202164034	1.0	26.8404328068	0.780734309111	2.01	2.54754702397
53115194	637268852	14743.0	21.6179829574	0.531365230058	WQZGKKKJIJFFOK-VFUOTHLCSA-N	0.0		flat tautomer	637268852	5514.0	19.6903698326	1.0	39.3807396651	0.531365230058	2.01	2.546644155
7125985	637264744	2754.0	22.251811973	0.469413936849	WQZGKKKJIJFFOK-VFUOTHLCSA-N	0.0		flat tautomer	637264744	1846.0	29.4609239012	1.0	44.503623946	0.469413936849	2.01	2.54558060596
7125986	637264744	2754.0	22.251811973	0.469413936849	WQZGKKKJIJFFOK-VFUOTHLCSA-N	0.0		flat tautomer	637264744	2046.0	29.4609239012	1.0	44.503623946	0.469413936849	2.01	2.54558060596
7125987	637264744	2754.0	22.251811973	0.469413936849	WQZGKKKJIJFFOK-VFUOTHLCSA-N	0.0		flat tautomer	637264744	2950.0	29.4609239012	1.0	44.503623946	0.469413936849	2.01	2.54558060596
7125988	637264744	2754.0	22.251811973	0.469413936849	WQZGKKKJIJFFOK-VFUOTHLCSA-N	0.0		flat tautomer	637264744	3536.0	29.4609239012	1.0	44.503623946	0.469413936849	2.01	2.54558060596
7125989	637264744	2754.0	22.251811973	0.469413936849	WQZGKKKJIJFFOK-VFUOTHLCSA-N	0.0		flat tautomer	637264744	4197.0	29.4609239012	1.0	44.503623946	0.469413936849	2.01	2.54558060596
7125990	637264744	2754.0	22.251811973	0.469413936849	WQZGKKKJIJFFOK-VFUOTHLCSA-N	0.0		flat tautomer	637264744	4708.0	29.4609239012	1.0	44.503623946	0.469413936849	2.01	2.54558060596
7125991	637264744	2754.0	22.251811973	0.469413936849	WQZGKKKJIJFFOK-VFUOTHLCSA-N	0.0		flat tautomer	637264744	5039.0	29.4609239012	1.0	44.503623946	0.469413936849	2.01	2.54558060596
7125992	637264744	2754.0	22.251811973	0.469413936849	WQZGKKKJIJFFOK-VFUOTHLCSA-N	0.0		flat tautomer	637264744	13389.0	29.450996738	1.0	44.503623946	0.469413936849	2.01	2.54558060596
7125993	637264744	2754.0	22.251811973	0.469413936849	WQZGKKKJIJFFOK-VFUOTHLCSA-N	0.0		flat tautomer	637264744	5669.0	29.450996738	1.0	44.503623946	0.469413936849	2.01	2.54558060596
7126025	637264744	5746.0	22.251811973	0.469413936849	WQZGKKKJIJFFOK-VFUOTHLCSA-N	0.0		flat tautomer	637264744	1846.0	29.4609239012	1.0	44.503623946	0.469413936849	2.01	2.54558060596
7126026	637264744	5746.0	22.251811973	0.469413936849	WQZGKKKJIJFFOK-VFUOTHLCSA-N	0.0		flat tautomer	637264744	2046.0	29.4609239012	1.0	44.503623946	0.469413936849	2.01	2.54558060596
7126027	637264744	5746.0	22.251811973	0.469413936849	WQZGKKKJIJFFOK-VFUOTHLCSA-N	0.0		flat tautomer	637264744	2950.0	29.4609239012	1.0	44.503623946	0.469413936849	2.01	2.54558060596
7126028	637264744	5746.0	22.251811973	0.469413936849	WQZGKKKJIJFFOK-VFUOTHLCSA-N	0.0		flat tautomer	637264744	3536.0	29.4609239012	1.0	44.503623946	0.469413936849	2.01	2.54558060596
7126029	637264744	5746.0	22.251811973	0.469413936849	WQZGKKKJIJFFOK-VFUOTHLCSA-N	0.0		flat tautomer	637264744	4197.0	29.4609239012	1.0	44.503623946	0.469413936849	2.01	2.54558060596
7126030	637264744	5746.0	22.251811973	0.469413936849	WQZGKKKJIJFFOK-VFUOTHLCSA-N	0.0		flat tautomer	637264744	4708.0	29.4609239012	1.0	44.503623946	0.469413936849	2.01	2.54558060596
7126031	637264744	5746.0	22.251811973	0.469413936849	WQZGKKKJIJFFOK-VFUOTHLCSA-N	0.0		flat tautomer	637264744	5039.0	29.4609239012	1.0	44.503623946	0.469413936849	2.01	2.54558060596
7126032	637264744	5746.0	22.251811973	0.469413936849	WQZGKKKJIJFFOK-VFUOTHLCSA-N	0.0		flat tautomer	637264744	13389.0	29.450996738	1.0	44.503623946	0.469413936849	2.01	2.54558060596
7126033	637264744	5746.0	22.251811973	0.469413936849	WQZGKKKJIJFFOK-VFUOTHLCSA-N	0.0		flat tautomer	637264744	5669.0	29.450996738	1.0	44.503623946	0.469413936849	2.01	2.54558060596
45712034	637268216	14743.0	19.5185573715	0.533457102236	WQZGKKKJIJFFOK-VFUOTHLCSA-N	0.0		flat tautomer	637268216	13107.0	22.7825160558	1.0	39.037114743	0.533457102236	2.01	2.54356779469
45712036	637268216	14743.0	19.5185573715	0.533457102236	WQZGKKKJIJFFOK-VFUOTHLCSA-N	0.0		flat tautomer	637268216	15110.0	22.7825160558	1.0	39.037114743	0.533457102236	2.01	2.54356779469
45712037	637268216	14743.0	19.5185573715	0.533457102236	WQZGKKKJIJFFOK-VFUOTHLCSA-N	0.0		flat tautomer	637268216	15763.0	22.7825160558	1.0	39.037114743	0.533457102236	2.01	2.54356779469
45571912	637271630	15366.0	14.9746941347	0.694182199378	WQZGKKKJIJFFOK-VFUOTHLCSA-N	0.0		flat tautomer	637271630	6585.0	16.7235381958	1.0	29.9493882695	0.694182199378	2.01	2.54251996366
51204593	637271172	885.0	8.64589156085	0.707082527706	WQZGKKKJIJFFOK-VFUOTHLCSA-N	0.0		flat tautomer	637271172	885.0	7.348721986	2.0	14.697443972	0.707082527706	2.01	2.54234504927
45711994	637268216	14743.0	19.5185573715	0.531365230058	WQZGKKKJIJFFOK-VFUOTHLCSA-N	0.0		flat tautomer	637268216	13107.0	22.7825160558	1.0	39.037114743	0.531365230058	2.01	2.5410705644
45711996	637268216	14743.0	19.5185573715	0.531365230058	WQZGKKKJIJFFOK-VFUOTHLCSA-N	0.0		flat tautomer	637268216	15110.0	22.7825160558	1.0	39.037114743	0.531365230058	2.01	2.5410705644
45711997	637268216	14743.0	19.5185573715	0.531365230058	WQZGKKKJIJFFOK-VFUOTHLCSA-N	0.0		flat tautomer	637268216	15763.0	22.7825160558	1.0	39.037114743	0.531365230058	2.01	2.5410705644
51204594	637271172	885.0	8.64589156085	0.705601094323	WQZGKKKJIJFFOK-VFUOTHLCSA-N	0.0		flat tautomer	637271172	885.0	7.348721986	2.0	14.697443972	0.705601094323	2.01	2.5410123627
53285979	637271331	16834.0	16.735182177	0.707082527706	WQZGKKKJIJFFOK-VFUOTHLCSA-N	0.0		flat tautomer	637271331	4674.0	14.651695137	1.0	29.3033902739	0.707082527706	2.01	2.54036434202
53285994	637271331	16834.0	16.735182177	0.705601094323	WQZGKKKJIJFFOK-VFUOTHLCSA-N	0.0		flat tautomer	637271331	4674.0	14.651695137	1.0	29.3033902739	0.705601094323	2.01	2.53903269373
51221049	637265270	1028.0	18.625251654	0.707082527706	WQZGKKKJIJFFOK-VFUOTHLCSA-N	0.0		flat tautomer	637265270	8337.0	14.6055483192	1.0	29.2110966383	0.707082527706	2.01	2.53836169926
51221155	637265270	1028.0	18.625251654	0.72055628807	WQZGKKKJIJFFOK-VFUOTHLCSA-N	0.0		flat tautomer	637265270	7011.0	14.30980392	1.0	28.6196078399	0.72055628807	2.01	2.53735896545
51221070	637265270	1028.0	18.625251654	0.705601094323	WQZGKKKJIJFFOK-VFUOTHLCSA-N	0.0		flat tautomer	637265270	8337.0	14.6055483192	1.0	29.2110966383	0.705601094323	2.01	2.53703110075
53115237	637268852	14743.0	21.6179829574	0.552704654755	WQZGKKKJIJFFOK-VFUOTHLCSA-N	0.0		flat tautomer	637268852	1022.0	18.6345120151	1.0	37.2690240302	0.552704654755	2.01	2.53664270644
53115238	637268852	14743.0	21.6179829574	0.552704654755	WQZGKKKJIJFFOK-VFUOTHLCSA-N	0.0		flat tautomer	637268852	2674.0	18.6345120151	1.0	37.2690240302	0.552704654755	2.01	2.53664270644
53115239	637268852	14743.0	21.6179829574	0.552704654755	WQZGKKKJIJFFOK-VFUOTHLCSA-N	0.0		flat tautomer	637268852	5074.0	18.6345120151	1.0	37.2690240302	0.552704654755	2.01	2.53664270644
45571910	637271630	15366.0	14.9746941347	0.687711913266	WQZGKKKJIJFFOK-VFUOTHLCSA-N	0.0		flat tautomer	637271630	6585.0	16.7235381958	1.0	29.9493882695	0.687711913266	2.01	2.53657460578
45685327	637267083	5540.0	23.1791420106	0.469413936849	WQZGKKKJIJFFOK-VFUOTHLCSA-N	0.0		flat tautomer	637267083	7301.0	21.876148359	1.0	43.7522967181	0.469413936849	2.01	2.53476804322
10838825	637270821	2754.0	21.8477116556	0.469413936849	WQZGKKKJIJFFOK-VFUOTHLCSA-N	0.0		flat tautomer	637270821	1810.0	27.2660007135	1.0	43.6954233112	0.469413936849	2.01	2.53394390809
10838826	637270821	5746.0	21.8477116556	0.469413936849	WQZGKKKJIJFFOK-VFUOTHLCSA-N	0.0		flat tautomer	637270821	1810.0	27.2660007135	1.0	43.6954233112	0.469413936849	2.01	2.53394390809
53285905	637271331	16834.0	16.735182177	0.749578662202	WQZGKKKJIJFFOK-VFUOTHLCSA-N	0.0		flat tautomer	637271331	4537.0	13.6757175447	1.0	27.3514350894	0.749578662202	2.01	2.53366007353
53285906	637271331	16834.0	16.735182177	0.749578662202	WQZGKKKJIJFFOK-VFUOTHLCSA-N	0.0		flat tautomer	637271331	5193.0	13.6757175447	1.0	27.3514350894	0.749578662202	2.01	2.53366007353
51221216	637265270	1028.0	18.625251654	0.66301099456	WQZGKKKJIJFFOK-VFUOTHLCSA-N	0.0		flat tautomer	637265270	1248.0	15.4584207561	1.0	30.9168415121	0.66301099456	2.01	2.53354123345
53285928	637271331	16834.0	16.735182177	0.794279354316	WQZGKKKJIJFFOK-VFUOTHLCSA-N	0.0		flat tautomer	637271331	14155.0	12.8894102897	1.0	25.7788205794	0.794279354316	2.01	2.53284196918
53285929	637271331	16834.0	16.735182177	0.794279354316	WQZGKKKJIJFFOK-VFUOTHLCSA-N	0.0		flat tautomer	637271331	15501.0	12.8894102897	1.0	25.7788205794	0.794279354316	2.01	2.53284196918
45576215	637264485	15366.0	13.7904849855	0.81744485017	WQZGKKKJIJFFOK-VFUOTHLCSA-N	0.0		flat tautomer	637264485	3240.0	12.5185573715	1.0	25.037114743	0.81744485017	2.01	2.53255974689
51204600	637271172	885.0	8.64589156085	0.694182199378	WQZGKKKJIJFFOK-VFUOTHLCSA-N	0.0		flat tautomer	637271172	885.0	7.348721986	2.0	14.697443972	0.694182199378	2.01	2.53066894014
53286025	637271331	16834.0	16.735182177	0.745013468122	WQZGKKKJIJFFOK-VFUOTHLCSA-N	0.0		flat tautomer	637271331	4537.0	13.6757175447	1.0	27.3514350894	0.745013468122	2.01	2.52979351434
53286026	637271331	16834.0	16.735182177	0.745013468122	WQZGKKKJIJFFOK-VFUOTHLCSA-N	0.0		flat tautomer	637271331	5193.0	13.6757175447	1.0	27.3514350894	0.745013468122	2.01	2.52979351434
3954009	637271259	1028.0	17.8664610916	0.57023892861	WQZGKKKJIJFFOK-VFUOTHLCSA-N	0.0		flat tautomer	637271259	113.0	23.46470588	1.0	35.7329221833	0.57023892861	2.01	2.52976606929
3954010	637271259	1028.0	17.8664610916	0.57023892861	WQZGKKKJIJFFOK-VFUOTHLCSA-N	0.0		flat tautomer	637271259	5095.0	23.46470588	1.0	35.7329221833	0.57023892861	2.01	2.52976606929
3954011	637271259	1028.0	17.8664610916	0.57023892861	WQZGKKKJIJFFOK-VFUOTHLCSA-N	0.0		flat tautomer	637271259	2089.0	22.4034029044	1.0	35.7329221833	0.57023892861	2.01	2.52976606929
3954012	637271259	1028.0	17.8664610916	0.57023892861	WQZGKKKJIJFFOK-VFUOTHLCSA-N	0.0		flat tautomer	637271259	2950.0	22.4034029044	1.0	35.7329221833	0.57023892861	2.01	2.52976606929
3954013	637271259	1028.0	17.8664610916	0.57023892861	WQZGKKKJIJFFOK-VFUOTHLCSA-N	0.0		flat tautomer	637271259	12927.0	22.4034029044	1.0	35.7329221833	0.57023892861	2.01	2.52976606929
53286084	637271331	16834.0	16.735182177	0.694182199378	WQZGKKKJIJFFOK-VFUOTHLCSA-N	0.0		flat tautomer	637271331	4674.0	14.651695137	1.0	29.3033902739	0.694182199378	2.01	2.5286973296
53285943	637271331	16834.0	16.735182177	0.788758947678	WQZGKKKJIJFFOK-VFUOTHLCSA-N	0.0		flat tautomer	637271331	14155.0	12.8894102897	1.0	25.7788205794	0.788758947678	2.01	2.52842950759
53285944	637271331	16834.0	16.735182177	0.788758947678	WQZGKKKJIJFFOK-VFUOTHLCSA-N	0.0		flat tautomer	637271331	15501.0	12.8894102897	1.0	25.7788205794	0.788758947678	2.01	2.52842950759
7126065	637264744	2754.0	22.251811973	0.456306072041	WQZGKKKJIJFFOK-VFUOTHLCSA-N	0.0		flat tautomer	637264744	1846.0	29.4609239012	1.0	44.503623946	0.456306072041	2.01	2.52762080049
7126066	637264744	2754.0	22.251811973	0.456306072041	WQZGKKKJIJFFOK-VFUOTHLCSA-N	0.0		flat tautomer	637264744	2046.0	29.4609239012	1.0	44.503623946	0.456306072041	2.01	2.52762080049
7126067	637264744	2754.0	22.251811973	0.456306072041	WQZGKKKJIJFFOK-VFUOTHLCSA-N	0.0		flat tautomer	637264744	2950.0	29.4609239012	1.0	44.503623946	0.456306072041	2.01	2.52762080049
7126068	637264744	2754.0	22.251811973	0.456306072041	WQZGKKKJIJFFOK-VFUOTHLCSA-N	0.0		flat tautomer	637264744	3536.0	29.4609239012	1.0	44.503623946	0.456306072041	2.01	2.52762080049
7126069	637264744	2754.0	22.251811973	0.456306072041	WQZGKKKJIJFFOK-VFUOTHLCSA-N	0.0		flat tautomer	637264744	4197.0	29.4609239012	1.0	44.503623946	0.456306072041	2.01	2.52762080049
7126070	637264744	2754.0	22.251811973	0.456306072041	WQZGKKKJIJFFOK-VFUOTHLCSA-N	0.0		flat tautomer	637264744	4708.0	29.4609239012	1.0	44.503623946	0.456306072041	2.01	2.52762080049
7126071	637264744	2754.0	22.251811973	0.456306072041	WQZGKKKJIJFFOK-VFUOTHLCSA-N	0.0		flat tautomer	637264744	5039.0	29.4609239012	1.0	44.503623946	0.456306072041	2.01	2.52762080049
7126072	637264744	2754.0	22.251811973	0.456306072041	WQZGKKKJIJFFOK-VFUOTHLCSA-N	0.0		flat tautomer	637264744	13389.0	29.450996738	1.0	44.503623946	0.456306072041	2.01	2.52762080049
7126073	637264744	2754.0	22.251811973	0.456306072041	WQZGKKKJIJFFOK-VFUOTHLCSA-N	0.0		flat tautomer	637264744	5669.0	29.450996738	1.0	44.503623946	0.456306072041	2.01	2.52762080049
7126105	637264744	5746.0	22.251811973	0.456306072041	WQZGKKKJIJFFOK-VFUOTHLCSA-N	0.0		flat tautomer	637264744	1846.0	29.4609239012	1.0	44.503623946	0.456306072041	2.01	2.52762080049
7126106	637264744	5746.0	22.251811973	0.456306072041	WQZGKKKJIJFFOK-VFUOTHLCSA-N	0.0		flat tautomer	637264744	2046.0	29.4609239012	1.0	44.503623946	0.456306072041	2.01	2.52762080049
7126107	637264744	5746.0	22.251811973	0.456306072041	WQZGKKKJIJFFOK-VFUOTHLCSA-N	0.0		flat tautomer	637264744	2950.0	29.4609239012	1.0	44.503623946	0.456306072041	2.01	2.52762080049
7126108	637264744	5746.0	22.251811973	0.456306072041	WQZGKKKJIJFFOK-VFUOTHLCSA-N	0.0		flat tautomer	637264744	3536.0	29.4609239012	1.0	44.503623946	0.456306072041	2.01	2.52762080049
7126109	637264744	5746.0	22.251811973	0.456306072041	WQZGKKKJIJFFOK-VFUOTHLCSA-N	0.0		flat tautomer	637264744	4197.0	29.4609239012	1.0	44.503623946	0.456306072041	2.01	2.52762080049
7126110	637264744	5746.0	22.251811973	0.456306072041	WQZGKKKJIJFFOK-VFUOTHLCSA-N	0.0		flat tautomer	637264744	4708.0	29.4609239012	1.0	44.503623946	0.456306072041	2.01	2.52762080049
7126111	637264744	5746.0	22.251811973	0.456306072041	WQZGKKKJIJFFOK-VFUOTHLCSA-N	0.0		flat tautomer	637264744	5039.0	29.4609239012	1.0	44.503623946	0.456306072041	2.01	2.52762080049
7126112	637264744	5746.0	22.251811973	0.456306072041	WQZGKKKJIJFFOK-VFUOTHLCSA-N	0.0		flat tautomer	637264744	13389.0	29.450996738	1.0	44.503623946	0.456306072041	2.01	2.52762080049
7126113	637264744	5746.0	22.251811973	0.456306072041	WQZGKKKJIJFFOK-VFUOTHLCSA-N	0.0		flat tautomer	637264744	5669.0	29.450996738	1.0	44.503623946	0.456306072041	2.01	2.52762080049
51221196	637265270	1028.0	18.625251654	0.694182199378	WQZGKKKJIJFFOK-VFUOTHLCSA-N	0.0		flat tautomer	637265270	8337.0	14.6055483192	1.0	29.2110966383	0.694182199378	2.01	2.52670388428
51221050	637265270	1028.0	18.625251654	0.707082527706	WQZGKKKJIJFFOK-VFUOTHLCSA-N	0.0		flat tautomer	637265270	7011.0	14.30980392	1.0	28.6196078399	0.707082527706	2.01	2.52541328316
51204599	637271172	885.0	8.64589156085	0.687711913266	WQZGKKKJIJFFOK-VFUOTHLCSA-N	0.0		flat tautomer	637271172	885.0	7.348721986	2.0	14.697443972	0.687711913266	2.01	2.52475129437
53286048	637271331	16834.0	16.735182177	0.783393415404	WQZGKKKJIJFFOK-VFUOTHLCSA-N	0.0		flat tautomer	637271331	14155.0	12.8894102897	1.0	25.7788205794	0.783393415404	2.01	2.524118585
53286049	637271331	16834.0	16.735182177	0.783393415404	WQZGKKKJIJFFOK-VFUOTHLCSA-N	0.0		flat tautomer	637271331	15501.0	12.8894102897	1.0	25.7788205794	0.783393415404	2.01	2.524118585
51221071	637265270	1028.0	18.625251654	0.705601094323	WQZGKKKJIJFFOK-VFUOTHLCSA-N	0.0		flat tautomer	637265270	7011.0	14.30980392	1.0	28.6196078399	0.705601094323	2.01	2.52408947215
53286069	637271331	16834.0	16.735182177	0.687711913266	WQZGKKKJIJFFOK-VFUOTHLCSA-N	0.0		flat tautomer	637271331	4674.0	14.651695137	1.0	29.3033902739	0.687711913266	2.01	2.52278429418
53285958	637271331	16834.0	16.735182177	0.780734309111	WQZGKKKJIJFFOK-VFUOTHLCSA-N	0.0		flat tautomer	637271331	14155.0	12.8894102897	1.0	25.7788205794	0.780734309111	2.01	2.52197392184
53285959	637271331	16834.0	16.735182177	0.780734309111	WQZGKKKJIJFFOK-VFUOTHLCSA-N	0.0		flat tautomer	637271331	15501.0	12.8894102897	1.0	25.7788205794	0.780734309111	2.01	2.52197392184
53285907	637271331	16834.0	16.735182177	0.749578662202	WQZGKKKJIJFFOK-VFUOTHLCSA-N	0.0		flat tautomer	637271331	849.0	13.4202164034	1.0	26.8404328068	0.749578662202	2.01	2.52174226179
53285908	637271331	16834.0	16.735182177	0.749578662202	WQZGKKKJIJFFOK-VFUOTHLCSA-N	0.0		flat tautomer	637271331	1093.0	13.4202164034	1.0	26.8404328068	0.749578662202	2.01	2.52174226179
51221175	637265270	1028.0	18.625251654	0.687711913266	WQZGKKKJIJFFOK-VFUOTHLCSA-N	0.0		flat tautomer	637265270	8337.0	14.6055483192	1.0	29.2110966383	0.687711913266	2.01	2.52079551028
53286027	637271331	16834.0	16.735182177	0.745013468122	WQZGKKKJIJFFOK-VFUOTHLCSA-N	0.0		flat tautomer	637271331	849.0	13.4202164034	1.0	26.8404328068	0.745013468122	2.01	2.51789389009
53286028	637271331	16834.0	16.735182177	0.745013468122	WQZGKKKJIJFFOK-VFUOTHLCSA-N	0.0		flat tautomer	637271331	1093.0	13.4202164034	1.0	26.8404328068	0.745013468122	2.01	2.51789389009
45685336	637267083	5540.0	23.1791420106	0.456306072041	WQZGKKKJIJFFOK-VFUOTHLCSA-N	0.0		flat tautomer	637267083	7301.0	21.876148359	1.0	43.7522967181	0.456306072041	2.01	2.5168845235
10838827	637270821	2754.0	21.8477116556	0.456306072041	WQZGKKKJIJFFOK-VFUOTHLCSA-N	0.0		flat tautomer	637270821	1810.0	27.2660007135	1.0	43.6954233112	0.456306072041	2.01	2.51606620287
10838828	637270821	5746.0	21.8477116556	0.456306072041	WQZGKKKJIJFFOK-VFUOTHLCSA-N	0.0		flat tautomer	637270821	1810.0	27.2660007135	1.0	43.6954233112	0.456306072041	2.01	2.51606620287
45576197	637264485	15366.0	13.7904849855	0.794279354316	WQZGKKKJIJFFOK-VFUOTHLCSA-N	0.0		flat tautomer	637264485	3240.0	12.5185573715	1.0	25.037114743	0.794279354316	2.01	2.51442335999
53115279	637268852	14743.0	21.6179829574	0.533457102236	WQZGKKKJIJFFOK-VFUOTHLCSA-N	0.0		flat tautomer	637268852	1022.0	18.6345120151	1.0	37.2690240302	0.533457102236	2.01	2.51426410229
53115280	637268852	14743.0	21.6179829574	0.533457102236	WQZGKKKJIJFFOK-VFUOTHLCSA-N	0.0		flat tautomer	637268852	2674.0	18.6345120151	1.0	37.2690240302	0.533457102236	2.01	2.51426410229
53115281	637268852	14743.0	21.6179829574	0.533457102236	WQZGKKKJIJFFOK-VFUOTHLCSA-N	0.0		flat tautomer	637268852	5074.0	18.6345120151	1.0	37.2690240302	0.533457102236	2.01	2.51426410229
51221197	637265270	1028.0	18.625251654	0.694182199378	WQZGKKKJIJFFOK-VFUOTHLCSA-N	0.0		flat tautomer	637265270	7011.0	14.30980392	1.0	28.6196078399	0.694182199378	2.01	2.51381493576
45571914	637271630	15366.0	14.9746941347	0.66301099456	WQZGKKKJIJFFOK-VFUOTHLCSA-N	0.0		flat tautomer	637271630	6585.0	16.7235381958	1.0	29.9493882695	0.66301099456	2.01	2.5134843528
51221103	637265270	1826.0	12.1343039401	0.81744485017	WQZGKKKJIJFFOK-VFUOTHLCSA-N	0.0		flat tautomer	637265270	1028.0	15.7447274949	1.0	24.2686078802	0.81744485017	2.01	2.51289791532
51221104	637265270	1826.0	12.1343039401	0.81744485017	WQZGKKKJIJFFOK-VFUOTHLCSA-N	0.0		flat tautomer	637265270	1248.0	15.4584207561	1.0	24.2686078802	0.81744485017	2.01	2.51289791532
51221105	637265270	1826.0	12.1343039401	0.81744485017	WQZGKKKJIJFFOK-VFUOTHLCSA-N	0.0		flat tautomer	637265270	8337.0	14.6055483192	1.0	24.2686078802	0.81744485017	2.01	2.51289791532
51221106	637265270	1826.0	12.1343039401	0.81744485017	WQZGKKKJIJFFOK-VFUOTHLCSA-N	0.0		flat tautomer	637265270	7011.0	14.30980392	1.0	24.2686078802	0.81744485017	2.01	2.51289791532
51221107	637265270	1826.0	12.1343039401	0.81744485017	WQZGKKKJIJFFOK-VFUOTHLCSA-N	0.0		flat tautomer	637265270	2089.0	13.3957739469	1.0	24.2686078802	0.81744485017	2.01	2.51289791532
51221108	637265270	1826.0	12.1343039401	0.81744485017	WQZGKKKJIJFFOK-VFUOTHLCSA-N	0.0		flat tautomer	637265270	2950.0	13.3957739469	1.0	24.2686078802	0.81744485017	2.01	2.51289791532
51221109	637265270	1826.0	12.1343039401	0.81744485017	WQZGKKKJIJFFOK-VFUOTHLCSA-N	0.0		flat tautomer	637265270	12927.0	13.3957739469	1.0	24.2686078802	0.81744485017	2.01	2.51289791532
53115195	637268852	14743.0	21.6179829574	0.531365230058	WQZGKKKJIJFFOK-VFUOTHLCSA-N	0.0		flat tautomer	637268852	1022.0	18.6345120151	1.0	37.2690240302	0.531365230058	2.01	2.51179564185
53115196	637268852	14743.0	21.6179829574	0.531365230058	WQZGKKKJIJFFOK-VFUOTHLCSA-N	0.0		flat tautomer	637268852	2674.0	18.6345120151	1.0	37.2690240302	0.531365230058	2.01	2.51179564185
53115197	637268852	14743.0	21.6179829574	0.531365230058	WQZGKKKJIJFFOK-VFUOTHLCSA-N	0.0		flat tautomer	637268852	5074.0	18.6345120151	1.0	37.2690240302	0.531365230058	2.01	2.51179564185
3954031	637271259	1028.0	17.8664610916	0.552704654755	WQZGKKKJIJFFOK-VFUOTHLCSA-N	0.0		flat tautomer	637271259	2089.0	22.4034029044	1.0	35.7329221833	0.552704654755	2.01	2.51009077893
3954032	637271259	1028.0	17.8664610916	0.552704654755	WQZGKKKJIJFFOK-VFUOTHLCSA-N	0.0		flat tautomer	637271259	2950.0	22.4034029044	1.0	35.7329221833	0.552704654755	2.01	2.51009077893
3954033	637271259	1028.0	17.8664610916	0.552704654755	WQZGKKKJIJFFOK-VFUOTHLCSA-N	0.0		flat tautomer	637271259	12927.0	22.4034029044	1.0	35.7329221833	0.552704654755	2.01	2.51009077893
3954029	637271259	1028.0	17.8664610916	0.552704654755	WQZGKKKJIJFFOK-VFUOTHLCSA-N	0.0		flat tautomer	637271259	113.0	23.46470588	1.0	35.7329221833	0.552704654755	2.01	2.51009077893
3954030	637271259	1028.0	17.8664610916	0.552704654755	WQZGKKKJIJFFOK-VFUOTHLCSA-N	0.0		flat tautomer	637271259	5095.0	23.46470588	1.0	35.7329221833	0.552704654755	2.01	2.51009077893
45576200	637264485	15366.0	13.7904849855	0.788758947678	WQZGKKKJIJFFOK-VFUOTHLCSA-N	0.0		flat tautomer	637264485	3240.0	12.5185573715	1.0	25.037114743	0.788758947678	2.01	2.51004298544
45576217	637264485	15366.0	13.7904849855	0.81744485017	WQZGKKKJIJFFOK-VFUOTHLCSA-N	0.0		flat tautomer	637264485	6585.0	12.0788339494	1.0	24.1576678987	0.81744485017	2.01	2.51002115342
53286055	637271331	16834.0	16.735182177	0.72055628807	WQZGKKKJIJFFOK-VFUOTHLCSA-N	0.0		flat tautomer	637271331	4537.0	13.6757175447	1.0	27.3514350894	0.72055628807	2.01	2.5087710067
53286056	637271331	16834.0	16.735182177	0.72055628807	WQZGKKKJIJFFOK-VFUOTHLCSA-N	0.0		flat tautomer	637271331	5193.0	13.6757175447	1.0	27.3514350894	0.72055628807	2.01	2.5087710067
51221176	637265270	1028.0	18.625251654	0.687711913266	WQZGKKKJIJFFOK-VFUOTHLCSA-N	0.0		flat tautomer	637265270	7011.0	14.30980392	1.0	28.6196078399	0.687711913266	2.01	2.50793670092
45576221	637264485	15366.0	13.7904849855	0.783393415404	WQZGKKKJIJFFOK-VFUOTHLCSA-N	0.0		flat tautomer	637264485	3240.0	12.5185573715	1.0	25.037114743	0.783393415404	2.01	2.50576341151
45576203	637264485	15366.0	13.7904849855	0.780734309111	WQZGKKKJIJFFOK-VFUOTHLCSA-N	0.0		flat tautomer	637264485	3240.0	12.5185573715	1.0	25.037114743	0.780734309111	2.01	2.50363434415
51204601	637271172	885.0	8.64589156085	0.66301099456	WQZGKKKJIJFFOK-VFUOTHLCSA-N	0.0		flat tautomer	637271172	885.0	7.348721986	2.0	14.697443972	0.66301099456	2.01	2.50176866813
53286099	637271331	16834.0	16.735182177	0.66301099456	WQZGKKKJIJFFOK-VFUOTHLCSA-N	0.0		flat tautomer	637271331	4674.0	14.651695137	1.0	29.3033902739	0.66301099456	2.01	2.4998195734
51221217	637265270	1028.0	18.625251654	0.66301099456	WQZGKKKJIJFFOK-VFUOTHLCSA-N	0.0		flat tautomer	637265270	8337.0	14.6055483192	1.0	29.2110966383	0.66301099456	2.01	2.49784889325
53286057	637271331	16834.0	16.735182177	0.72055628807	WQZGKKKJIJFFOK-VFUOTHLCSA-N	0.0		flat tautomer	637271331	849.0	13.4202164034	1.0	26.8404328068	0.72055628807	2.01	2.49697026797
53286058	637271331	16834.0	16.735182177	0.72055628807	WQZGKKKJIJFFOK-VFUOTHLCSA-N	0.0		flat tautomer	637271331	1093.0	13.4202164034	1.0	26.8404328068	0.72055628807	2.01	2.49697026797
53285980	637271331	16834.0	16.735182177	0.707082527706	WQZGKKKJIJFFOK-VFUOTHLCSA-N	0.0		flat tautomer	637271331	4537.0	13.6757175447	1.0	27.3514350894	0.707082527706	2.01	2.49695991422
53285981	637271331	16834.0	16.735182177	0.707082527706	WQZGKKKJIJFFOK-VFUOTHLCSA-N	0.0		flat tautomer	637271331	5193.0	13.6757175447	1.0	27.3514350894	0.707082527706	2.01	2.49695991422
53285913	637271331	16834.0	16.735182177	0.749578662202	WQZGKKKJIJFFOK-VFUOTHLCSA-N	0.0		flat tautomer	637271331	14155.0	12.8894102897	1.0	25.7788205794	0.749578662202	2.01	2.49642819621
53285914	637271331	16834.0	16.735182177	0.749578662202	WQZGKKKJIJFFOK-VFUOTHLCSA-N	0.0		flat tautomer	637271331	15501.0	12.8894102897	1.0	25.7788205794	0.749578662202	2.01	2.49642819621
53285995	637271331	16834.0	16.735182177	0.705601094323	WQZGKKKJIJFFOK-VFUOTHLCSA-N	0.0		flat tautomer	637271331	4537.0	13.6757175447	1.0	27.3514350894	0.705601094323	2.01	2.49565101835
53285996	637271331	16834.0	16.735182177	0.705601094323	WQZGKKKJIJFFOK-VFUOTHLCSA-N	0.0		flat tautomer	637271331	5193.0	13.6757175447	1.0	27.3514350894	0.705601094323	2.01	2.49565101835
51221027	637265270	1028.0	18.625251654	0.624088952415	WQZGKKKJIJFFOK-VFUOTHLCSA-N	0.0		flat tautomer	637265270	1248.0	15.4584207561	1.0	30.9168415121	0.624088952415	2.01	2.49551059449
51220977	637265270	1826.0	12.1343039401	0.794279354316	WQZGKKKJIJFFOK-VFUOTHLCSA-N	0.0		flat tautomer	637265270	1028.0	15.7447274949	1.0	24.2686078802	0.794279354316	2.01	2.49490233244
51220978	637265270	1826.0	12.1343039401	0.794279354316	WQZGKKKJIJFFOK-VFUOTHLCSA-N	0.0		flat tautomer	637265270	1248.0	15.4584207561	1.0	24.2686078802	0.794279354316	2.01	2.49490233244
51220979	637265270	1826.0	12.1343039401	0.794279354316	WQZGKKKJIJFFOK-VFUOTHLCSA-N	0.0		flat tautomer	637265270	8337.0	14.6055483192	1.0	24.2686078802	0.794279354316	2.01	2.49490233244
51220980	637265270	1826.0	12.1343039401	0.794279354316	WQZGKKKJIJFFOK-VFUOTHLCSA-N	0.0		flat tautomer	637265270	7011.0	14.30980392	1.0	24.2686078802	0.794279354316	2.01	2.49490233244
51220981	637265270	1826.0	12.1343039401	0.794279354316	WQZGKKKJIJFFOK-VFUOTHLCSA-N	0.0		flat tautomer	637265270	2089.0	13.3957739469	1.0	24.2686078802	0.794279354316	2.01	2.49490233244
51220982	637265270	1826.0	12.1343039401	0.794279354316	WQZGKKKJIJFFOK-VFUOTHLCSA-N	0.0		flat tautomer	637265270	2950.0	13.3957739469	1.0	24.2686078802	0.794279354316	2.01	2.49490233244
51220983	637265270	1826.0	12.1343039401	0.794279354316	WQZGKKKJIJFFOK-VFUOTHLCSA-N	0.0		flat tautomer	637265270	12927.0	13.3957739469	1.0	24.2686078802	0.794279354316	2.01	2.49490233244
53286033	637271331	16834.0	16.735182177	0.745013468122	WQZGKKKJIJFFOK-VFUOTHLCSA-N	0.0		flat tautomer	637271331	14155.0	12.8894102897	1.0	25.7788205794	0.745013468122	2.01	2.49261845572
53286034	637271331	16834.0	16.735182177	0.745013468122	WQZGKKKJIJFFOK-VFUOTHLCSA-N	0.0		flat tautomer	637271331	15501.0	12.8894102897	1.0	25.7788205794	0.745013468122	2.01	2.49261845572
45576199	637264485	15366.0	13.7904849855	0.794279354316	WQZGKKKJIJFFOK-VFUOTHLCSA-N	0.0		flat tautomer	637264485	6585.0	12.0788339494	1.0	24.1576678987	0.794279354316	2.01	2.49204617185
51220998	637265270	1826.0	12.1343039401	0.788758947678	WQZGKKKJIJFFOK-VFUOTHLCSA-N	0.0		flat tautomer	637265270	1028.0	15.7447274949	1.0	24.2686078802	0.788758947678	2.01	2.49055596545
51220999	637265270	1826.0	12.1343039401	0.788758947678	WQZGKKKJIJFFOK-VFUOTHLCSA-N	0.0		flat tautomer	637265270	1248.0	15.4584207561	1.0	24.2686078802	0.788758947678	2.01	2.49055596545
51221000	637265270	1826.0	12.1343039401	0.788758947678	WQZGKKKJIJFFOK-VFUOTHLCSA-N	0.0		flat tautomer	637265270	8337.0	14.6055483192	1.0	24.2686078802	0.788758947678	2.01	2.49055596545
51221001	637265270	1826.0	12.1343039401	0.788758947678	WQZGKKKJIJFFOK-VFUOTHLCSA-N	0.0		flat tautomer	637265270	7011.0	14.30980392	1.0	24.2686078802	0.788758947678	2.01	2.49055596545
51221002	637265270	1826.0	12.1343039401	0.788758947678	WQZGKKKJIJFFOK-VFUOTHLCSA-N	0.0		flat tautomer	637265270	2089.0	13.3957739469	1.0	24.2686078802	0.788758947678	2.01	2.49055596545
51221003	637265270	1826.0	12.1343039401	0.788758947678	WQZGKKKJIJFFOK-VFUOTHLCSA-N	0.0		flat tautomer	637265270	2950.0	13.3957739469	1.0	24.2686078802	0.788758947678	2.01	2.49055596545
51221004	637265270	1826.0	12.1343039401	0.788758947678	WQZGKKKJIJFFOK-VFUOTHLCSA-N	0.0		flat tautomer	637265270	12927.0	13.3957739469	1.0	24.2686078802	0.788758947678	2.01	2.49055596545
53115106	637268852	14743.0	21.6179829574	0.469413936849	WQZGKKKJIJFFOK-VFUOTHLCSA-N	0.0		flat tautomer	637268852	13107.0	20.343901798	1.0	40.687803596	0.469413936849	2.01	2.48916720723
53115108	637268852	14743.0	21.6179829574	0.469413936849	WQZGKKKJIJFFOK-VFUOTHLCSA-N	0.0		flat tautomer	637268852	15110.0	20.343901798	1.0	40.687803596	0.469413936849	2.01	2.48916720723
53115109	637268852	14743.0	21.6179829574	0.469413936849	WQZGKKKJIJFFOK-VFUOTHLCSA-N	0.0		flat tautomer	637268852	15763.0	20.343901798	1.0	40.687803596	0.469413936849	2.01	2.48916720723
3954036	637271259	1028.0	17.8664610916	0.533457102236	WQZGKKKJIJFFOK-VFUOTHLCSA-N	0.0		flat tautomer	637271259	2089.0	22.4034029044	1.0	35.7329221833	0.533457102236	2.01	2.48794641947
3954037	637271259	1028.0	17.8664610916	0.533457102236	WQZGKKKJIJFFOK-VFUOTHLCSA-N	0.0		flat tautomer	637271259	2950.0	22.4034029044	1.0	35.7329221833	0.533457102236	2.01	2.48794641947
3954038	637271259	1028.0	17.8664610916	0.533457102236	WQZGKKKJIJFFOK-VFUOTHLCSA-N	0.0		flat tautomer	637271259	12927.0	22.4034029044	1.0	35.7329221833	0.533457102236	2.01	2.48794641947
3954034	637271259	1028.0	17.8664610916	0.533457102236	WQZGKKKJIJFFOK-VFUOTHLCSA-N	0.0		flat tautomer	637271259	113.0	23.46470588	1.0	35.7329221833	0.533457102236	2.01	2.48794641947
3954035	637271259	1028.0	17.8664610916	0.533457102236	WQZGKKKJIJFFOK-VFUOTHLCSA-N	0.0		flat tautomer	637271259	5095.0	23.46470588	1.0	35.7329221833	0.533457102236	2.01	2.48794641947
45576202	637264485	15366.0	13.7904849855	0.788758947678	WQZGKKKJIJFFOK-VFUOTHLCSA-N	0.0		flat tautomer	637264485	6585.0	12.0788339494	1.0	24.1576678987	0.788758947678	2.01	2.48770478057
51221145	637265270	1826.0	12.1343039401	0.783393415404	WQZGKKKJIJFFOK-VFUOTHLCSA-N	0.0		flat tautomer	637265270	1028.0	15.7447274949	1.0	24.2686078802	0.783393415404	2.01	2.48630961651
51221146	637265270	1826.0	12.1343039401	0.783393415404	WQZGKKKJIJFFOK-VFUOTHLCSA-N	0.0		flat tautomer	637265270	1248.0	15.4584207561	1.0	24.2686078802	0.783393415404	2.01	2.48630961651
51221147	637265270	1826.0	12.1343039401	0.783393415404	WQZGKKKJIJFFOK-VFUOTHLCSA-N	0.0		flat tautomer	637265270	8337.0	14.6055483192	1.0	24.2686078802	0.783393415404	2.01	2.48630961651
51221148	637265270	1826.0	12.1343039401	0.783393415404	WQZGKKKJIJFFOK-VFUOTHLCSA-N	0.0		flat tautomer	637265270	7011.0	14.30980392	1.0	24.2686078802	0.783393415404	2.01	2.48630961651
51221149	637265270	1826.0	12.1343039401	0.783393415404	WQZGKKKJIJFFOK-VFUOTHLCSA-N	0.0		flat tautomer	637265270	2089.0	13.3957739469	1.0	24.2686078802	0.783393415404	2.01	2.48630961651
51221150	637265270	1826.0	12.1343039401	0.783393415404	WQZGKKKJIJFFOK-VFUOTHLCSA-N	0.0		flat tautomer	637265270	2950.0	13.3957739469	1.0	24.2686078802	0.783393415404	2.01	2.48630961651
51221151	637265270	1826.0	12.1343039401	0.783393415404	WQZGKKKJIJFFOK-VFUOTHLCSA-N	0.0		flat tautomer	637265270	12927.0	13.3957739469	1.0	24.2686078802	0.783393415404	2.01	2.48630961651
3954024	637271259	1028.0	17.8664610916	0.531365230058	WQZGKKKJIJFFOK-VFUOTHLCSA-N	0.0		flat tautomer	637271259	113.0	23.46470588	1.0	35.7329221833	0.531365230058	2.01	2.48550379727
3954025	637271259	1028.0	17.8664610916	0.531365230058	WQZGKKKJIJFFOK-VFUOTHLCSA-N	0.0		flat tautomer	637271259	5095.0	23.46470588	1.0	35.7329221833	0.531365230058	2.01	2.48550379727
3954026	637271259	1028.0	17.8664610916	0.531365230058	WQZGKKKJIJFFOK-VFUOTHLCSA-N	0.0		flat tautomer	637271259	2089.0	22.4034029044	1.0	35.7329221833	0.531365230058	2.01	2.48550379727
3954027	637271259	1028.0	17.8664610916	0.531365230058	WQZGKKKJIJFFOK-VFUOTHLCSA-N	0.0		flat tautomer	637271259	2950.0	22.4034029044	1.0	35.7329221833	0.531365230058	2.01	2.48550379727
3954028	637271259	1028.0	17.8664610916	0.531365230058	WQZGKKKJIJFFOK-VFUOTHLCSA-N	0.0		flat tautomer	637271259	12927.0	22.4034029044	1.0	35.7329221833	0.531365230058	2.01	2.48550379727
53286085	637271331	16834.0	16.735182177	0.694182199378	WQZGKKKJIJFFOK-VFUOTHLCSA-N	0.0		flat tautomer	637271331	4537.0	13.6757175447	1.0	27.3514350894	0.694182199378	2.01	2.48549224328
53286086	637271331	16834.0	16.735182177	0.694182199378	WQZGKKKJIJFFOK-VFUOTHLCSA-N	0.0		flat tautomer	637271331	5193.0	13.6757175447	1.0	27.3514350894	0.694182199378	2.01	2.48549224328
53285982	637271331	16834.0	16.735182177	0.707082527706	WQZGKKKJIJFFOK-VFUOTHLCSA-N	0.0		flat tautomer	637271331	849.0	13.4202164034	1.0	26.8404328068	0.707082527706	2.01	2.48521473242
53285983	637271331	16834.0	16.735182177	0.707082527706	WQZGKKKJIJFFOK-VFUOTHLCSA-N	0.0		flat tautomer	637271331	1093.0	13.4202164034	1.0	26.8404328068	0.707082527706	2.01	2.48521473242
51221218	637265270	1028.0	18.625251654	0.66301099456	WQZGKKKJIJFFOK-VFUOTHLCSA-N	0.0		flat tautomer	637265270	7011.0	14.30980392	1.0	28.6196078399	0.66301099456	2.01	2.4851071367
51221019	637265270	1826.0	12.1343039401	0.780734309111	WQZGKKKJIJFFOK-VFUOTHLCSA-N	0.0		flat tautomer	637265270	1028.0	15.7447274949	1.0	24.2686078802	0.780734309111	2.01	2.48419707842
51221020	637265270	1826.0	12.1343039401	0.780734309111	WQZGKKKJIJFFOK-VFUOTHLCSA-N	0.0		flat tautomer	637265270	1248.0	15.4584207561	1.0	24.2686078802	0.780734309111	2.01	2.48419707842
51221021	637265270	1826.0	12.1343039401	0.780734309111	WQZGKKKJIJFFOK-VFUOTHLCSA-N	0.0		flat tautomer	637265270	8337.0	14.6055483192	1.0	24.2686078802	0.780734309111	2.01	2.48419707842
51221022	637265270	1826.0	12.1343039401	0.780734309111	WQZGKKKJIJFFOK-VFUOTHLCSA-N	0.0		flat tautomer	637265270	7011.0	14.30980392	1.0	24.2686078802	0.780734309111	2.01	2.48419707842
51221023	637265270	1826.0	12.1343039401	0.780734309111	WQZGKKKJIJFFOK-VFUOTHLCSA-N	0.0		flat tautomer	637265270	2089.0	13.3957739469	1.0	24.2686078802	0.780734309111	2.01	2.48419707842
51221024	637265270	1826.0	12.1343039401	0.780734309111	WQZGKKKJIJFFOK-VFUOTHLCSA-N	0.0		flat tautomer	637265270	2950.0	13.3957739469	1.0	24.2686078802	0.780734309111	2.01	2.48419707842
51221025	637265270	1826.0	12.1343039401	0.780734309111	WQZGKKKJIJFFOK-VFUOTHLCSA-N	0.0		flat tautomer	637265270	12927.0	13.3957739469	1.0	24.2686078802	0.780734309111	2.01	2.48419707842
53285997	637271331	16834.0	16.735182177	0.705601094323	WQZGKKKJIJFFOK-VFUOTHLCSA-N	0.0		flat tautomer	637271331	849.0	13.4202164034	1.0	26.8404328068	0.705601094323	2.01	2.48391199333
53285998	637271331	16834.0	16.735182177	0.705601094323	WQZGKKKJIJFFOK-VFUOTHLCSA-N	0.0		flat tautomer	637271331	1093.0	13.4202164034	1.0	26.8404328068	0.705601094323	2.01	2.48391199333
45576223	637264485	15366.0	13.7904849855	0.783393415404	WQZGKKKJIJFFOK-VFUOTHLCSA-N	0.0		flat tautomer	637264485	6585.0	12.0788339494	1.0	24.1576678987	0.783393415404	2.01	2.48346329284
45576205	637264485	15366.0	13.7904849855	0.780734309111	WQZGKKKJIJFFOK-VFUOTHLCSA-N	0.0		flat tautomer	637264485	6585.0	12.0788339494	1.0	24.1576678987	0.780734309111	2.01	2.48135317319
39673240	637270841	1028.0	20.0695604052	0.469413936849	WQZGKKKJIJFFOK-VFUOTHLCSA-N	0.0		flat tautomer	637270841	561.0	24.5287082889	1.0	40.1391208105	0.469413936849	2.01	2.48073271025
39673241	637270841	1028.0	20.0695604052	0.469413936849	WQZGKKKJIJFFOK-VFUOTHLCSA-N	0.0		flat tautomer	637270841	3534.0	24.5287082889	1.0	40.1391208105	0.469413936849	2.01	2.48073271025
39673242	637270841	1028.0	20.0695604052	0.469413936849	WQZGKKKJIJFFOK-VFUOTHLCSA-N	0.0		flat tautomer	637270841	13472.0	24.5287082889	1.0	40.1391208105	0.469413936849	2.01	2.48073271025
53286070	637271331	16834.0	16.735182177	0.687711913266	WQZGKKKJIJFFOK-VFUOTHLCSA-N	0.0		flat tautomer	637271331	4537.0	13.6757175447	1.0	27.3514350894	0.687711913266	2.01	2.47968023743
53286071	637271331	16834.0	16.735182177	0.687711913266	WQZGKKKJIJFFOK-VFUOTHLCSA-N	0.0		flat tautomer	637271331	5193.0	13.6757175447	1.0	27.3514350894	0.687711913266	2.01	2.47968023743
45576194	637264485	15366.0	13.7904849855	0.749578662202	WQZGKKKJIJFFOK-VFUOTHLCSA-N	0.0		flat tautomer	637264485	3240.0	12.5185573715	1.0	25.037114743	0.749578662202	2.01	2.47827438485
53087469	637268206	14743.0	9.97881070093	0.469413936849	WQZGKKKJIJFFOK-VFUOTHLCSA-N	0.0		flat tautomer	637268206	14743.0	17.1487416513	2.0	19.9576214019	0.469413936849	2.01	2.47726634811
45571896	637271630	15366.0	14.9746941347	0.624088952415	WQZGKKKJIJFFOK-VFUOTHLCSA-N	0.0		flat tautomer	637271630	6585.0	16.7235381958	1.0	29.9493882695	0.624088952415	2.01	2.47575478493
45576218	637264485	15366.0	13.7904849855	0.745013468122	WQZGKKKJIJFFOK-VFUOTHLCSA-N	0.0		flat tautomer	637264485	3240.0	12.5185573715	1.0	25.037114743	0.745013468122	2.01	2.47449234846
53286087	637271331	16834.0	16.735182177	0.694182199378	WQZGKKKJIJFFOK-VFUOTHLCSA-N	0.0		flat tautomer	637271331	849.0	13.4202164034	1.0	26.8404328068	0.694182199378	2.01	2.47380100303
53286088	637271331	16834.0	16.735182177	0.694182199378	WQZGKKKJIJFFOK-VFUOTHLCSA-N	0.0		flat tautomer	637271331	1093.0	13.4202164034	1.0	26.8404328068	0.694182199378	2.01	2.47380100303
53286063	637271331	16834.0	16.735182177	0.72055628807	WQZGKKKJIJFFOK-VFUOTHLCSA-N	0.0		flat tautomer	637271331	14155.0	12.8894102897	1.0	25.7788205794	0.72055628807	2.01	2.47190487169
53286064	637271331	16834.0	16.735182177	0.72055628807	WQZGKKKJIJFFOK-VFUOTHLCSA-N	0.0		flat tautomer	637271331	15501.0	12.8894102897	1.0	25.7788205794	0.72055628807	2.01	2.47190487169
53115148	637268852	14743.0	21.6179829574	0.456306072041	WQZGKKKJIJFFOK-VFUOTHLCSA-N	0.0		flat tautomer	637268852	13107.0	20.343901798	1.0	40.687803596	0.456306072041	2.01	2.47160541456
53115150	637268852	14743.0	21.6179829574	0.456306072041	WQZGKKKJIJFFOK-VFUOTHLCSA-N	0.0		flat tautomer	637268852	15110.0	20.343901798	1.0	40.687803596	0.456306072041	2.01	2.47160541456
53115151	637268852	14743.0	21.6179829574	0.456306072041	WQZGKKKJIJFFOK-VFUOTHLCSA-N	0.0		flat tautomer	637268852	15763.0	20.343901798	1.0	40.687803596	0.456306072041	2.01	2.47160541456
53115110	637268852	14743.0	21.6179829574	0.469413936849	WQZGKKKJIJFFOK-VFUOTHLCSA-N	0.0		flat tautomer	637268852	5514.0	19.6903698326	1.0	39.3807396651	0.469413936849	2.01	2.46893113511
53286072	637271331	16834.0	16.735182177	0.687711913266	WQZGKKKJIJFFOK-VFUOTHLCSA-N	0.0		flat tautomer	637271331	849.0	13.4202164034	1.0	26.8404328068	0.687711913266	2.01	2.46801633565
53286073	637271331	16834.0	16.735182177	0.687711913266	WQZGKKKJIJFFOK-VFUOTHLCSA-N	0.0		flat tautomer	637271331	1093.0	13.4202164034	1.0	26.8404328068	0.687711913266	2.01	2.46801633565
51204592	637271172	885.0	8.64589156085	0.624088952415	WQZGKKKJIJFFOK-VFUOTHLCSA-N	0.0		flat tautomer	637271172	885.0	7.348721986	2.0	14.697443972	0.624088952415	2.01	2.46421496278
45711954	637268216	14743.0	19.5185573715	0.469413936849	WQZGKKKJIJFFOK-VFUOTHLCSA-N	0.0		flat tautomer	637268216	13107.0	22.7825160558	1.0	39.037114743	0.469413936849	2.01	2.46352762738
45711956	637268216	14743.0	19.5185573715	0.469413936849	WQZGKKKJIJFFOK-VFUOTHLCSA-N	0.0		flat tautomer	637268216	15110.0	22.7825160558	1.0	39.037114743	0.469413936849	2.01	2.46352762738
45711957	637268216	14743.0	19.5185573715	0.469413936849	WQZGKKKJIJFFOK-VFUOTHLCSA-N	0.0		flat tautomer	637268216	15763.0	22.7825160558	1.0	39.037114743	0.469413936849	2.01	2.46352762738
39673243	637270841	1028.0	20.0695604052	0.456306072041	WQZGKKKJIJFFOK-VFUOTHLCSA-N	0.0		flat tautomer	637270841	561.0	24.5287082889	1.0	40.1391208105	0.456306072041	2.01	2.46323042539
39673244	637270841	1028.0	20.0695604052	0.456306072041	WQZGKKKJIJFFOK-VFUOTHLCSA-N	0.0		flat tautomer	637270841	3534.0	24.5287082889	1.0	40.1391208105	0.456306072041	2.01	2.46323042539
39673245	637270841	1028.0	20.0695604052	0.456306072041	WQZGKKKJIJFFOK-VFUOTHLCSA-N	0.0		flat tautomer	637270841	13472.0	24.5287082889	1.0	40.1391208105	0.456306072041	2.01	2.46323042539
51220922	637265270	1028.0	18.625251654	0.591634386844	WQZGKKKJIJFFOK-VFUOTHLCSA-N	0.0		flat tautomer	637265270	1248.0	15.4584207561	1.0	30.9168415121	0.591634386844	2.01	2.46241442304
53285964	637271331	16834.0	16.735182177	0.624088952415	WQZGKKKJIJFFOK-VFUOTHLCSA-N	0.0		flat tautomer	637271331	4674.0	14.651695137	1.0	29.3033902739	0.624088952415	2.01	2.46229512565
51221028	637265270	1028.0	18.625251654	0.624088952415	WQZGKKKJIJFFOK-VFUOTHLCSA-N	0.0		flat tautomer	637265270	8337.0	14.6055483192	1.0	29.2110966383	0.624088952415	2.01	2.46035402711
53285988	637271331	16834.0	16.735182177	0.707082527706	WQZGKKKJIJFFOK-VFUOTHLCSA-N	0.0		flat tautomer	637271331	14155.0	12.8894102897	1.0	25.7788205794	0.707082527706	2.01	2.46026734202
53285989	637271331	16834.0	16.735182177	0.707082527706	WQZGKKKJIJFFOK-VFUOTHLCSA-N	0.0		flat tautomer	637271331	15501.0	12.8894102897	1.0	25.7788205794	0.707082527706	2.01	2.46026734202
53087473	637268206	14743.0	9.97881070093	0.456306072041	WQZGKKKJIJFFOK-VFUOTHLCSA-N	0.0		flat tautomer	637268206	14743.0	17.1487416513	2.0	19.9576214019	0.456306072041	2.01	2.45978851943
51220956	637265270	1826.0	12.1343039401	0.749578662202	WQZGKKKJIJFFOK-VFUOTHLCSA-N	0.0		flat tautomer	637265270	1028.0	15.7447274949	1.0	24.2686078802	0.749578662202	2.01	2.4590340042
51220957	637265270	1826.0	12.1343039401	0.749578662202	WQZGKKKJIJFFOK-VFUOTHLCSA-N	0.0		flat tautomer	637265270	1248.0	15.4584207561	1.0	24.2686078802	0.749578662202	2.01	2.4590340042
51220958	637265270	1826.0	12.1343039401	0.749578662202	WQZGKKKJIJFFOK-VFUOTHLCSA-N	0.0		flat tautomer	637265270	8337.0	14.6055483192	1.0	24.2686078802	0.749578662202	2.01	2.4590340042
51220959	637265270	1826.0	12.1343039401	0.749578662202	WQZGKKKJIJFFOK-VFUOTHLCSA-N	0.0		flat tautomer	637265270	7011.0	14.30980392	1.0	24.2686078802	0.749578662202	2.01	2.4590340042
51220960	637265270	1826.0	12.1343039401	0.749578662202	WQZGKKKJIJFFOK-VFUOTHLCSA-N	0.0		flat tautomer	637265270	2089.0	13.3957739469	1.0	24.2686078802	0.749578662202	2.01	2.4590340042
51220961	637265270	1826.0	12.1343039401	0.749578662202	WQZGKKKJIJFFOK-VFUOTHLCSA-N	0.0		flat tautomer	637265270	2950.0	13.3957739469	1.0	24.2686078802	0.749578662202	2.01	2.4590340042
51220962	637265270	1826.0	12.1343039401	0.749578662202	WQZGKKKJIJFFOK-VFUOTHLCSA-N	0.0		flat tautomer	637265270	12927.0	13.3957739469	1.0	24.2686078802	0.749578662202	2.01	2.4590340042
53286003	637271331	16834.0	16.735182177	0.705601094323	WQZGKKKJIJFFOK-VFUOTHLCSA-N	0.0		flat tautomer	637271331	14155.0	12.8894102897	1.0	25.7788205794	0.705601094323	2.01	2.45897768024
53286004	637271331	16834.0	16.735182177	0.705601094323	WQZGKKKJIJFFOK-VFUOTHLCSA-N	0.0		flat tautomer	637271331	15501.0	12.8894102897	1.0	25.7788205794	0.705601094323	2.01	2.45897768024
53286100	637271331	16834.0	16.735182177	0.66301099456	WQZGKKKJIJFFOK-VFUOTHLCSA-N	0.0		flat tautomer	637271331	4537.0	13.6757175447	1.0	27.3514350894	0.66301099456	2.01	2.45710788973
53286101	637271331	16834.0	16.735182177	0.66301099456	WQZGKKKJIJFFOK-VFUOTHLCSA-N	0.0		flat tautomer	637271331	5193.0	13.6757175447	1.0	27.3514350894	0.66301099456	2.01	2.45710788973
45576196	637264485	15366.0	13.7904849855	0.749578662202	WQZGKKKJIJFFOK-VFUOTHLCSA-N	0.0		flat tautomer	637264485	6585.0	12.0788339494	1.0	24.1576678987	0.749578662202	2.01	2.45621890562
51221124	637265270	1826.0	12.1343039401	0.745013468122	WQZGKKKJIJFFOK-VFUOTHLCSA-N	0.0		flat tautomer	637265270	1028.0	15.7447274949	1.0	24.2686078802	0.745013468122	2.01	2.45528133011
51221125	637265270	1826.0	12.1343039401	0.745013468122	WQZGKKKJIJFFOK-VFUOTHLCSA-N	0.0		flat tautomer	637265270	1248.0	15.4584207561	1.0	24.2686078802	0.745013468122	2.01	2.45528133011
51221126	637265270	1826.0	12.1343039401	0.745013468122	WQZGKKKJIJFFOK-VFUOTHLCSA-N	0.0		flat tautomer	637265270	8337.0	14.6055483192	1.0	24.2686078802	0.745013468122	2.01	2.45528133011
51221127	637265270	1826.0	12.1343039401	0.745013468122	WQZGKKKJIJFFOK-VFUOTHLCSA-N	0.0		flat tautomer	637265270	7011.0	14.30980392	1.0	24.2686078802	0.745013468122	2.01	2.45528133011
51221128	637265270	1826.0	12.1343039401	0.745013468122	WQZGKKKJIJFFOK-VFUOTHLCSA-N	0.0		flat tautomer	637265270	2089.0	13.3957739469	1.0	24.2686078802	0.745013468122	2.01	2.45528133011
51221129	637265270	1826.0	12.1343039401	0.745013468122	WQZGKKKJIJFFOK-VFUOTHLCSA-N	0.0		flat tautomer	637265270	2950.0	13.3957739469	1.0	24.2686078802	0.745013468122	2.01	2.45528133011
51221130	637265270	1826.0	12.1343039401	0.745013468122	WQZGKKKJIJFFOK-VFUOTHLCSA-N	0.0		flat tautomer	637265270	12927.0	13.3957739469	1.0	24.2686078802	0.745013468122	2.01	2.45528133011
45576224	637264485	15366.0	13.7904849855	0.72055628807	WQZGKKKJIJFFOK-VFUOTHLCSA-N	0.0		flat tautomer	637264485	3240.0	12.5185573715	1.0	25.037114743	0.72055628807	2.01	2.45392939184
45576220	637264485	15366.0	13.7904849855	0.745013468122	WQZGKKKJIJFFOK-VFUOTHLCSA-N	0.0		flat tautomer	637264485	6585.0	12.0788339494	1.0	24.1576678987	0.745013468122	2.01	2.45247052758
53115152	637268852	14743.0	21.6179829574	0.456306072041	WQZGKKKJIJFFOK-VFUOTHLCSA-N	0.0		flat tautomer	637268852	5514.0	19.6903698326	1.0	39.3807396651	0.456306072041	2.01	2.45151211376
53286093	637271331	16834.0	16.735182177	0.694182199378	WQZGKKKJIJFFOK-VFUOTHLCSA-N	0.0		flat tautomer	637271331	14155.0	12.8894102897	1.0	25.7788205794	0.694182199378	2.01	2.44896818733
53286094	637271331	16834.0	16.735182177	0.694182199378	WQZGKKKJIJFFOK-VFUOTHLCSA-N	0.0		flat tautomer	637271331	15501.0	12.8894102897	1.0	25.7788205794	0.694182199378	2.01	2.44896818733
51221029	637265270	1028.0	18.625251654	0.624088952415	WQZGKKKJIJFFOK-VFUOTHLCSA-N	0.0		flat tautomer	637265270	7011.0	14.30980392	1.0	28.6196078399	0.624088952415	2.01	2.4478035353
45711974	637268216	14743.0	19.5185573715	0.456306072041	WQZGKKKJIJFFOK-VFUOTHLCSA-N	0.0		flat tautomer	637268216	13107.0	22.7825160558	1.0	39.037114743	0.456306072041	2.01	2.44614672934
45711976	637268216	14743.0	19.5185573715	0.456306072041	WQZGKKKJIJFFOK-VFUOTHLCSA-N	0.0		flat tautomer	637268216	15110.0	22.7825160558	1.0	39.037114743	0.456306072041	2.01	2.44614672934
45711977	637268216	14743.0	19.5185573715	0.456306072041	WQZGKKKJIJFFOK-VFUOTHLCSA-N	0.0		flat tautomer	637268216	15763.0	22.7825160558	1.0	39.037114743	0.456306072041	2.01	2.44614672934
53286102	637271331	16834.0	16.735182177	0.66301099456	WQZGKKKJIJFFOK-VFUOTHLCSA-N	0.0		flat tautomer	637271331	849.0	13.4202164034	1.0	26.8404328068	0.66301099456	2.01	2.44555016359
53286103	637271331	16834.0	16.735182177	0.66301099456	WQZGKKKJIJFFOK-VFUOTHLCSA-N	0.0		flat tautomer	637271331	1093.0	13.4202164034	1.0	26.8404328068	0.66301099456	2.01	2.44555016359
53286078	637271331	16834.0	16.735182177	0.687711913266	WQZGKKKJIJFFOK-VFUOTHLCSA-N	0.0		flat tautomer	637271331	14155.0	12.8894102897	1.0	25.7788205794	0.687711913266	2.01	2.44324158832
53286079	637271331	16834.0	16.735182177	0.687711913266	WQZGKKKJIJFFOK-VFUOTHLCSA-N	0.0		flat tautomer	637271331	15501.0	12.8894102897	1.0	25.7788205794	0.687711913266	2.01	2.44324158832
45571886	637271630	15366.0	14.9746941347	0.591634386844	WQZGKKKJIJFFOK-VFUOTHLCSA-N	0.0		flat tautomer	637271630	6585.0	16.7235381958	1.0	29.9493882695	0.591634386844	2.01	2.44292062064
45576209	637264485	15366.0	13.7904849855	0.707082527706	WQZGKKKJIJFFOK-VFUOTHLCSA-N	0.0		flat tautomer	637264485	3240.0	12.5185573715	1.0	25.037114743	0.707082527706	2.01	2.44237648928
45576212	637264485	15366.0	13.7904849855	0.705601094323	WQZGKKKJIJFFOK-VFUOTHLCSA-N	0.0		flat tautomer	637264485	3240.0	12.5185573715	1.0	25.037114743	0.705601094323	2.01	2.44109620581
51221237	637265270	1028.0	18.625251654	0.57023892861	WQZGKKKJIJFFOK-VFUOTHLCSA-N	0.0		flat tautomer	637265270	1248.0	15.4584207561	1.0	30.9168415121	0.57023892861	2.01	2.43984372304
53115111	637268852	14743.0	21.6179829574	0.469413936849	WQZGKKKJIJFFOK-VFUOTHLCSA-N	0.0		flat tautomer	637268852	1022.0	18.6345120151	1.0	37.2690240302	0.469413936849	2.01	2.43514605408
53115112	637268852	14743.0	21.6179829574	0.469413936849	WQZGKKKJIJFFOK-VFUOTHLCSA-N	0.0		flat tautomer	637268852	2674.0	18.6345120151	1.0	37.2690240302	0.469413936849	2.01	2.43514605408
53115113	637268852	14743.0	21.6179829574	0.469413936849	WQZGKKKJIJFFOK-VFUOTHLCSA-N	0.0		flat tautomer	637268852	5074.0	18.6345120151	1.0	37.2690240302	0.469413936849	2.01	2.43514605408
51221166	637265270	1826.0	12.1343039401	0.72055628807	WQZGKKKJIJFFOK-VFUOTHLCSA-N	0.0		flat tautomer	637265270	1028.0	15.7447274949	1.0	24.2686078802	0.72055628807	2.01	2.43487801647
51221167	637265270	1826.0	12.1343039401	0.72055628807	WQZGKKKJIJFFOK-VFUOTHLCSA-N	0.0		flat tautomer	637265270	1248.0	15.4584207561	1.0	24.2686078802	0.72055628807	2.01	2.43487801647
51221168	637265270	1826.0	12.1343039401	0.72055628807	WQZGKKKJIJFFOK-VFUOTHLCSA-N	0.0		flat tautomer	637265270	8337.0	14.6055483192	1.0	24.2686078802	0.72055628807	2.01	2.43487801647
51221169	637265270	1826.0	12.1343039401	0.72055628807	WQZGKKKJIJFFOK-VFUOTHLCSA-N	0.0		flat tautomer	637265270	7011.0	14.30980392	1.0	24.2686078802	0.72055628807	2.01	2.43487801647
51221170	637265270	1826.0	12.1343039401	0.72055628807	WQZGKKKJIJFFOK-VFUOTHLCSA-N	0.0		flat tautomer	637265270	2089.0	13.3957739469	1.0	24.2686078802	0.72055628807	2.01	2.43487801647
51221171	637265270	1826.0	12.1343039401	0.72055628807	WQZGKKKJIJFFOK-VFUOTHLCSA-N	0.0		flat tautomer	637265270	2950.0	13.3957739469	1.0	24.2686078802	0.72055628807	2.01	2.43487801647
51221172	637265270	1826.0	12.1343039401	0.72055628807	WQZGKKKJIJFFOK-VFUOTHLCSA-N	0.0		flat tautomer	637265270	12927.0	13.3957739469	1.0	24.2686078802	0.72055628807	2.01	2.43487801647
45576226	637264485	15366.0	13.7904849855	0.72055628807	WQZGKKKJIJFFOK-VFUOTHLCSA-N	0.0		flat tautomer	637264485	6585.0	12.0788339494	1.0	24.1576678987	0.72055628807	2.01	2.43209057163
51204587	637271172	885.0	8.64589156085	0.591634386844	WQZGKKKJIJFFOK-VFUOTHLCSA-N	0.0		flat tautomer	637271172	885.0	7.348721986	2.0	14.697443972	0.591634386844	2.01	2.4315338429
45576230	637264485	15366.0	13.7904849855	0.694182199378	WQZGKKKJIJFFOK-VFUOTHLCSA-N	0.0		flat tautomer	637264485	3240.0	12.5185573715	1.0	25.037114743	0.694182199378	2.01	2.43115950108
53285889	637271331	16834.0	16.735182177	0.591634386844	WQZGKKKJIJFFOK-VFUOTHLCSA-N	0.0		flat tautomer	637271331	4674.0	14.651695137	1.0	29.3033902739	0.591634386844	2.01	2.42963946719
51220923	637265270	1028.0	18.625251654	0.591634386844	WQZGKKKJIJFFOK-VFUOTHLCSA-N	0.0		flat tautomer	637265270	8337.0	14.6055483192	1.0	29.2110966383	0.591634386844	2.01	2.42772411205
45576227	637264485	15366.0	13.7904849855	0.687711913266	WQZGKKKJIJFFOK-VFUOTHLCSA-N	0.0		flat tautomer	637264485	3240.0	12.5185573715	1.0	25.037114743	0.687711913266	2.01	2.4254745454
51221061	637265270	1826.0	12.1343039401	0.707082527706	WQZGKKKJIJFFOK-VFUOTHLCSA-N	0.0		flat tautomer	637265270	1028.0	15.7447274949	1.0	24.2686078802	0.707082527706	2.01	2.42341480625
51221062	637265270	1826.0	12.1343039401	0.707082527706	WQZGKKKJIJFFOK-VFUOTHLCSA-N	0.0		flat tautomer	637265270	1248.0	15.4584207561	1.0	24.2686078802	0.707082527706	2.01	2.42341480625
51221063	637265270	1826.0	12.1343039401	0.707082527706	WQZGKKKJIJFFOK-VFUOTHLCSA-N	0.0		flat tautomer	637265270	8337.0	14.6055483192	1.0	24.2686078802	0.707082527706	2.01	2.42341480625
51221064	637265270	1826.0	12.1343039401	0.707082527706	WQZGKKKJIJFFOK-VFUOTHLCSA-N	0.0		flat tautomer	637265270	7011.0	14.30980392	1.0	24.2686078802	0.707082527706	2.01	2.42341480625
51221065	637265270	1826.0	12.1343039401	0.707082527706	WQZGKKKJIJFFOK-VFUOTHLCSA-N	0.0		flat tautomer	637265270	2089.0	13.3957739469	1.0	24.2686078802	0.707082527706	2.01	2.42341480625
51221066	637265270	1826.0	12.1343039401	0.707082527706	WQZGKKKJIJFFOK-VFUOTHLCSA-N	0.0		flat tautomer	637265270	2950.0	13.3957739469	1.0	24.2686078802	0.707082527706	2.01	2.42341480625
51221067	637265270	1826.0	12.1343039401	0.707082527706	WQZGKKKJIJFFOK-VFUOTHLCSA-N	0.0		flat tautomer	637265270	12927.0	13.3957739469	1.0	24.2686078802	0.707082527706	2.01	2.42341480625
51221082	637265270	1826.0	12.1343039401	0.705601094323	WQZGKKKJIJFFOK-VFUOTHLCSA-N	0.0		flat tautomer	637265270	1028.0	15.7447274949	1.0	24.2686078802	0.705601094323	2.01	2.42214446242
51221083	637265270	1826.0	12.1343039401	0.705601094323	WQZGKKKJIJFFOK-VFUOTHLCSA-N	0.0		flat tautomer	637265270	1248.0	15.4584207561	1.0	24.2686078802	0.705601094323	2.01	2.42214446242
51221084	637265270	1826.0	12.1343039401	0.705601094323	WQZGKKKJIJFFOK-VFUOTHLCSA-N	0.0		flat tautomer	637265270	8337.0	14.6055483192	1.0	24.2686078802	0.705601094323	2.01	2.42214446242
51221085	637265270	1826.0	12.1343039401	0.705601094323	WQZGKKKJIJFFOK-VFUOTHLCSA-N	0.0		flat tautomer	637265270	7011.0	14.30980392	1.0	24.2686078802	0.705601094323	2.01	2.42214446242
51221086	637265270	1826.0	12.1343039401	0.705601094323	WQZGKKKJIJFFOK-VFUOTHLCSA-N	0.0		flat tautomer	637265270	2089.0	13.3957739469	1.0	24.2686078802	0.705601094323	2.01	2.42214446242
51221087	637265270	1826.0	12.1343039401	0.705601094323	WQZGKKKJIJFFOK-VFUOTHLCSA-N	0.0		flat tautomer	637265270	2950.0	13.3957739469	1.0	24.2686078802	0.705601094323	2.01	2.42214446242
51221088	637265270	1826.0	12.1343039401	0.705601094323	WQZGKKKJIJFFOK-VFUOTHLCSA-N	0.0		flat tautomer	637265270	12927.0	13.3957739469	1.0	24.2686078802	0.705601094323	2.01	2.42214446242
53286108	637271331	16834.0	16.735182177	0.66301099456	WQZGKKKJIJFFOK-VFUOTHLCSA-N	0.0		flat tautomer	637271331	14155.0	12.8894102897	1.0	25.7788205794	0.66301099456	2.01	2.42100093897
53286109	637271331	16834.0	16.735182177	0.66301099456	WQZGKKKJIJFFOK-VFUOTHLCSA-N	0.0		flat tautomer	637271331	15501.0	12.8894102897	1.0	25.7788205794	0.66301099456	2.01	2.42100093897
51221321	637265270	1028.0	18.625251654	0.552704654755	WQZGKKKJIJFFOK-VFUOTHLCSA-N	0.0		flat tautomer	637265270	1248.0	15.4584207561	1.0	30.9168415121	0.552704654755	2.01	2.42086780496
45576211	637264485	15366.0	13.7904849855	0.707082527706	WQZGKKKJIJFFOK-VFUOTHLCSA-N	0.0		flat tautomer	637264485	6585.0	12.0788339494	1.0	24.1576678987	0.707082527706	2.01	2.42064048448
45571916	637271630	15366.0	14.9746941347	0.57023892861	WQZGKKKJIJFFOK-VFUOTHLCSA-N	0.0		flat tautomer	637271630	6585.0	16.7235381958	1.0	29.9493882695	0.57023892861	2.01	2.42052860249
53285965	637271331	16834.0	16.735182177	0.624088952415	WQZGKKKJIJFFOK-VFUOTHLCSA-N	0.0		flat tautomer	637271331	4537.0	13.6757175447	1.0	27.3514350894	0.624088952415	2.01	2.42022458118
53285966	637271331	16834.0	16.735182177	0.624088952415	WQZGKKKJIJFFOK-VFUOTHLCSA-N	0.0		flat tautomer	637271331	5193.0	13.6757175447	1.0	27.3514350894	0.624088952415	2.01	2.42022458118
45576214	637264485	15366.0	13.7904849855	0.705601094323	WQZGKKKJIJFFOK-VFUOTHLCSA-N	0.0		flat tautomer	637264485	6585.0	12.0788339494	1.0	24.1576678987	0.705601094323	2.01	2.41937159493
53115153	637268852	14743.0	21.6179829574	0.456306072041	WQZGKKKJIJFFOK-VFUOTHLCSA-N	0.0		flat tautomer	637268852	1022.0	18.6345120151	1.0	37.2690240302	0.456306072041	2.01	2.41796539623
53115154	637268852	14743.0	21.6179829574	0.456306072041	WQZGKKKJIJFFOK-VFUOTHLCSA-N	0.0		flat tautomer	637268852	2674.0	18.6345120151	1.0	37.2690240302	0.456306072041	2.01	2.41796539623
53115155	637268852	14743.0	21.6179829574	0.456306072041	WQZGKKKJIJFFOK-VFUOTHLCSA-N	0.0		flat tautomer	637268852	5074.0	18.6345120151	1.0	37.2690240302	0.456306072041	2.01	2.41796539623
51220924	637265270	1028.0	18.625251654	0.591634386844	WQZGKKKJIJFFOK-VFUOTHLCSA-N	0.0		flat tautomer	637265270	7011.0	14.30980392	1.0	28.6196078399	0.591634386844	2.01	2.41534006844
51221208	637265270	1826.0	12.1343039401	0.694182199378	WQZGKKKJIJFFOK-VFUOTHLCSA-N	0.0		flat tautomer	637265270	1028.0	15.7447274949	1.0	24.2686078802	0.694182199378	2.01	2.41228490249
51221209	637265270	1826.0	12.1343039401	0.694182199378	WQZGKKKJIJFFOK-VFUOTHLCSA-N	0.0		flat tautomer	637265270	1248.0	15.4584207561	1.0	24.2686078802	0.694182199378	2.01	2.41228490249
51221210	637265270	1826.0	12.1343039401	0.694182199378	WQZGKKKJIJFFOK-VFUOTHLCSA-N	0.0		flat tautomer	637265270	8337.0	14.6055483192	1.0	24.2686078802	0.694182199378	2.01	2.41228490249
51221211	637265270	1826.0	12.1343039401	0.694182199378	WQZGKKKJIJFFOK-VFUOTHLCSA-N	0.0		flat tautomer	637265270	7011.0	14.30980392	1.0	24.2686078802	0.694182199378	2.01	2.41228490249
51221212	637265270	1826.0	12.1343039401	0.694182199378	WQZGKKKJIJFFOK-VFUOTHLCSA-N	0.0		flat tautomer	637265270	2089.0	13.3957739469	1.0	24.2686078802	0.694182199378	2.01	2.41228490249
51221213	637265270	1826.0	12.1343039401	0.694182199378	WQZGKKKJIJFFOK-VFUOTHLCSA-N	0.0		flat tautomer	637265270	2950.0	13.3957739469	1.0	24.2686078802	0.694182199378	2.01	2.41228490249
51221214	637265270	1826.0	12.1343039401	0.694182199378	WQZGKKKJIJFFOK-VFUOTHLCSA-N	0.0		flat tautomer	637265270	12927.0	13.3957739469	1.0	24.2686078802	0.694182199378	2.01	2.41228490249
3954014	637271259	1028.0	17.8664610916	0.469413936849	WQZGKKKJIJFFOK-VFUOTHLCSA-N	0.0		flat tautomer	637271259	113.0	23.46470588	1.0	35.7329221833	0.469413936849	2.01	2.40965652758
3954015	637271259	1028.0	17.8664610916	0.469413936849	WQZGKKKJIJFFOK-VFUOTHLCSA-N	0.0		flat tautomer	637271259	5095.0	23.46470588	1.0	35.7329221833	0.469413936849	2.01	2.40965652758
3954016	637271259	1028.0	17.8664610916	0.469413936849	WQZGKKKJIJFFOK-VFUOTHLCSA-N	0.0		flat tautomer	637271259	2089.0	22.4034029044	1.0	35.7329221833	0.469413936849	2.01	2.40965652758
3954017	637271259	1028.0	17.8664610916	0.469413936849	WQZGKKKJIJFFOK-VFUOTHLCSA-N	0.0		flat tautomer	637271259	2950.0	22.4034029044	1.0	35.7329221833	0.469413936849	2.01	2.40965652758
3954018	637271259	1028.0	17.8664610916	0.469413936849	WQZGKKKJIJFFOK-VFUOTHLCSA-N	0.0		flat tautomer	637271259	12927.0	22.4034029044	1.0	35.7329221833	0.469413936849	2.01	2.40965652758
45576232	637264485	15366.0	13.7904849855	0.694182199378	WQZGKKKJIJFFOK-VFUOTHLCSA-N	0.0		flat tautomer	637264485	6585.0	12.0788339494	1.0	24.1576678987	0.694182199378	2.01	2.40952332221
51204602	637271172	885.0	8.64589156085	0.57023892861	WQZGKKKJIJFFOK-VFUOTHLCSA-N	0.0		flat tautomer	637271172	885.0	7.348721986	2.0	14.697443972	0.57023892861	2.01	2.40924619692
53285967	637271331	16834.0	16.735182177	0.624088952415	WQZGKKKJIJFFOK-VFUOTHLCSA-N	0.0		flat tautomer	637271331	849.0	13.4202164034	1.0	26.8404328068	0.624088952415	2.01	2.40884034648
53285968	637271331	16834.0	16.735182177	0.624088952415	WQZGKKKJIJFFOK-VFUOTHLCSA-N	0.0		flat tautomer	637271331	1093.0	13.4202164034	1.0	26.8404328068	0.624088952415	2.01	2.40884034648
53286114	637271331	16834.0	16.735182177	0.57023892861	WQZGKKKJIJFFOK-VFUOTHLCSA-N	0.0		flat tautomer	637271331	4674.0	14.651695137	1.0	29.3033902739	0.57023892861	2.01	2.40736918522
51221187	637265270	1826.0	12.1343039401	0.687711913266	WQZGKKKJIJFFOK-VFUOTHLCSA-N	0.0		flat tautomer	637265270	1028.0	15.7447274949	1.0	24.2686078802	0.687711913266	2.01	2.40664408265
51221188	637265270	1826.0	12.1343039401	0.687711913266	WQZGKKKJIJFFOK-VFUOTHLCSA-N	0.0		flat tautomer	637265270	1248.0	15.4584207561	1.0	24.2686078802	0.687711913266	2.01	2.40664408265
51221189	637265270	1826.0	12.1343039401	0.687711913266	WQZGKKKJIJFFOK-VFUOTHLCSA-N	0.0		flat tautomer	637265270	8337.0	14.6055483192	1.0	24.2686078802	0.687711913266	2.01	2.40664408265
51221190	637265270	1826.0	12.1343039401	0.687711913266	WQZGKKKJIJFFOK-VFUOTHLCSA-N	0.0		flat tautomer	637265270	7011.0	14.30980392	1.0	24.2686078802	0.687711913266	2.01	2.40664408265
51221191	637265270	1826.0	12.1343039401	0.687711913266	WQZGKKKJIJFFOK-VFUOTHLCSA-N	0.0		flat tautomer	637265270	2089.0	13.3957739469	1.0	24.2686078802	0.687711913266	2.01	2.40664408265
51221192	637265270	1826.0	12.1343039401	0.687711913266	WQZGKKKJIJFFOK-VFUOTHLCSA-N	0.0		flat tautomer	637265270	2950.0	13.3957739469	1.0	24.2686078802	0.687711913266	2.01	2.40664408265
51221193	637265270	1826.0	12.1343039401	0.687711913266	WQZGKKKJIJFFOK-VFUOTHLCSA-N	0.0		flat tautomer	637265270	12927.0	13.3957739469	1.0	24.2686078802	0.687711913266	2.01	2.40664408265
51221238	637265270	1028.0	18.625251654	0.57023892861	WQZGKKKJIJFFOK-VFUOTHLCSA-N	0.0		flat tautomer	637265270	8337.0	14.6055483192	1.0	29.2110966383	0.57023892861	2.01	2.40547138639
45576229	637264485	15366.0	13.7904849855	0.687711913266	WQZGKKKJIJFFOK-VFUOTHLCSA-N	0.0		flat tautomer	637264485	6585.0	12.0788339494	1.0	24.1576678987	0.687711913266	2.01	2.40388895998
45576233	637264485	15366.0	13.7904849855	0.66301099456	WQZGKKKJIJFFOK-VFUOTHLCSA-N	0.0		flat tautomer	637264485	3240.0	12.5185573715	1.0	25.037114743	0.66301099456	2.01	2.40339562815
45571924	637271630	15366.0	14.9746941347	0.552704654755	WQZGKKKJIJFFOK-VFUOTHLCSA-N	0.0		flat tautomer	637271630	6585.0	16.7235381958	1.0	29.9493882695	0.552704654755	2.01	2.40170290803
51221342	637265270	1028.0	18.625251654	0.533457102236	WQZGKKKJIJFFOK-VFUOTHLCSA-N	0.0		flat tautomer	637265270	1248.0	15.4584207561	1.0	30.9168415121	0.533457102236	2.01	2.39951058262
51221300	637265270	1028.0	18.625251654	0.531365230058	WQZGKKKJIJFFOK-VFUOTHLCSA-N	0.0		flat tautomer	637265270	1248.0	15.4584207561	1.0	30.9168415121	0.531365230058	2.01	2.39715478517
51221239	637265270	1028.0	18.625251654	0.57023892861	WQZGKKKJIJFFOK-VFUOTHLCSA-N	0.0		flat tautomer	637265270	7011.0	14.30980392	1.0	28.6196078399	0.57023892861	2.01	2.39320085598
3954021	637271259	1028.0	17.8664610916	0.456306072041	WQZGKKKJIJFFOK-VFUOTHLCSA-N	0.0		flat tautomer	637271259	2089.0	22.4034029044	1.0	35.7329221833	0.456306072041	2.01	2.39265570569
3954022	637271259	1028.0	17.8664610916	0.456306072041	WQZGKKKJIJFFOK-VFUOTHLCSA-N	0.0		flat tautomer	637271259	2950.0	22.4034029044	1.0	35.7329221833	0.456306072041	2.01	2.39265570569
3954023	637271259	1028.0	17.8664610916	0.456306072041	WQZGKKKJIJFFOK-VFUOTHLCSA-N	0.0		flat tautomer	637271259	12927.0	22.4034029044	1.0	35.7329221833	0.456306072041	2.01	2.39265570569
3954019	637271259	1028.0	17.8664610916	0.456306072041	WQZGKKKJIJFFOK-VFUOTHLCSA-N	0.0		flat tautomer	637271259	113.0	23.46470588	1.0	35.7329221833	0.456306072041	2.01	2.39265570569
3954020	637271259	1028.0	17.8664610916	0.456306072041	WQZGKKKJIJFFOK-VFUOTHLCSA-N	0.0		flat tautomer	637271259	5095.0	23.46470588	1.0	35.7329221833	0.456306072041	2.01	2.39265570569
51204606	637271172	885.0	8.64589156085	0.552704654755	WQZGKKKJIJFFOK-VFUOTHLCSA-N	0.0		flat tautomer	637271172	885.0	7.348721986	2.0	14.697443972	0.552704654755	2.01	2.39050825153
53286174	637271331	16834.0	16.735182177	0.552704654755	WQZGKKKJIJFFOK-VFUOTHLCSA-N	0.0		flat tautomer	637271331	4674.0	14.651695137	1.0	29.3033902739	0.552704654755	2.01	2.38864583831
53285890	637271331	16834.0	16.735182177	0.591634386844	WQZGKKKJIJFFOK-VFUOTHLCSA-N	0.0		flat tautomer	637271331	4537.0	13.6757175447	1.0	27.3514350894	0.591634386844	2.01	2.38812687425
53285891	637271331	16834.0	16.735182177	0.591634386844	WQZGKKKJIJFFOK-VFUOTHLCSA-N	0.0		flat tautomer	637271331	5193.0	13.6757175447	1.0	27.3514350894	0.591634386844	2.01	2.38812687425
51221322	637265270	1028.0	18.625251654	0.552704654755	WQZGKKKJIJFFOK-VFUOTHLCSA-N	0.0		flat tautomer	637265270	8337.0	14.6055483192	1.0	29.2110966383	0.552704654755	2.01	2.38676279964
51221229	637265270	1826.0	12.1343039401	0.66301099456	WQZGKKKJIJFFOK-VFUOTHLCSA-N	0.0		flat tautomer	637265270	1028.0	15.7447274949	1.0	24.2686078802	0.66301099456	2.01	2.38473657772
51221230	637265270	1826.0	12.1343039401	0.66301099456	WQZGKKKJIJFFOK-VFUOTHLCSA-N	0.0		flat tautomer	637265270	1248.0	15.4584207561	1.0	24.2686078802	0.66301099456	2.01	2.38473657772
51221231	637265270	1826.0	12.1343039401	0.66301099456	WQZGKKKJIJFFOK-VFUOTHLCSA-N	0.0		flat tautomer	637265270	8337.0	14.6055483192	1.0	24.2686078802	0.66301099456	2.01	2.38473657772
51221232	637265270	1826.0	12.1343039401	0.66301099456	WQZGKKKJIJFFOK-VFUOTHLCSA-N	0.0		flat tautomer	637265270	7011.0	14.30980392	1.0	24.2686078802	0.66301099456	2.01	2.38473657772
51221233	637265270	1826.0	12.1343039401	0.66301099456	WQZGKKKJIJFFOK-VFUOTHLCSA-N	0.0		flat tautomer	637265270	2089.0	13.3957739469	1.0	24.2686078802	0.66301099456	2.01	2.38473657772
51221234	637265270	1826.0	12.1343039401	0.66301099456	WQZGKKKJIJFFOK-VFUOTHLCSA-N	0.0		flat tautomer	637265270	2950.0	13.3957739469	1.0	24.2686078802	0.66301099456	2.01	2.38473657772
51221235	637265270	1826.0	12.1343039401	0.66301099456	WQZGKKKJIJFFOK-VFUOTHLCSA-N	0.0		flat tautomer	637265270	12927.0	13.3957739469	1.0	24.2686078802	0.66301099456	2.01	2.38473657772
53285973	637271331	16834.0	16.735182177	0.624088952415	WQZGKKKJIJFFOK-VFUOTHLCSA-N	0.0		flat tautomer	637271331	14155.0	12.8894102897	1.0	25.7788205794	0.624088952415	2.01	2.3846596269
53285974	637271331	16834.0	16.735182177	0.624088952415	WQZGKKKJIJFFOK-VFUOTHLCSA-N	0.0		flat tautomer	637271331	15501.0	12.8894102897	1.0	25.7788205794	0.624088952415	2.01	2.3846596269
44345477	637264505	13554.0	6.03105031902	0.81744485017	WQZGKKKJIJFFOK-VFUOTHLCSA-N	0.0		flat tautomer	637264505	13554.0	4.91364016933	2.0	9.82728033865	0.81744485017	2.01	2.38385296664
45576235	637264485	15366.0	13.7904849855	0.66301099456	WQZGKKKJIJFFOK-VFUOTHLCSA-N	0.0		flat tautomer	637264485	6585.0	12.0788339494	1.0	24.1576678987	0.66301099456	2.01	2.38200653472
45571926	637271630	15366.0	14.9746941347	0.533457102236	WQZGKKKJIJFFOK-VFUOTHLCSA-N	0.0		flat tautomer	637271630	6585.0	16.7235381958	1.0	29.9493882695	0.533457102236	2.01	2.38051476099
26467657	637269354	2754.0	9.74714696902	0.81744485017	WQZGKKKJIJFFOK-VFUOTHLCSA-N	0.0		flat tautomer	637269354	2140.0	10.6716203966	1.0	19.494293938	0.81744485017	2.01	2.37897844691
26467681	637269354	5746.0	9.74714696902	0.81744485017	WQZGKKKJIJFFOK-VFUOTHLCSA-N	0.0		flat tautomer	637269354	2140.0	10.6716203966	1.0	19.494293938	0.81744485017	2.01	2.37897844691
45571922	637271630	15366.0	14.9746941347	0.531365230058	WQZGKKKJIJFFOK-VFUOTHLCSA-N	0.0		flat tautomer	637271630	6585.0	16.7235381958	1.0	29.9493882695	0.531365230058	2.01	2.37817761331
53285892	637271331	16834.0	16.735182177	0.591634386844	WQZGKKKJIJFFOK-VFUOTHLCSA-N	0.0		flat tautomer	637271331	849.0	13.4202164034	1.0	26.8404328068	0.591634386844	2.01	2.37689362051
53285893	637271331	16834.0	16.735182177	0.591634386844	WQZGKKKJIJFFOK-VFUOTHLCSA-N	0.0		flat tautomer	637271331	1093.0	13.4202164034	1.0	26.8404328068	0.591634386844	2.01	2.37689362051
51221323	637265270	1028.0	18.625251654	0.552704654755	WQZGKKKJIJFFOK-VFUOTHLCSA-N	0.0		flat tautomer	637265270	7011.0	14.30980392	1.0	28.6196078399	0.552704654755	2.01	2.37458770344
51204607	637271172	885.0	8.64589156085	0.533457102236	WQZGKKKJIJFFOK-VFUOTHLCSA-N	0.0		flat tautomer	637271172	885.0	7.348721986	2.0	14.697443972	0.533457102236	2.01	2.36941886526
53286189	637271331	16834.0	16.735182177	0.533457102236	WQZGKKKJIJFFOK-VFUOTHLCSA-N	0.0		flat tautomer	637271331	4674.0	14.651695137	1.0	29.3033902739	0.533457102236	2.01	2.3675728825
45576206	637264485	15366.0	13.7904849855	0.624088952415	WQZGKKKJIJFFOK-VFUOTHLCSA-N	0.0		flat tautomer	637264485	3240.0	12.5185573715	1.0	25.037114743	0.624088952415	2.01	2.36731858697
51204605	637271172	885.0	8.64589156085	0.531365230058	WQZGKKKJIJFFOK-VFUOTHLCSA-N	0.0		flat tautomer	637271172	885.0	7.348721986	2.0	14.697443972	0.531365230058	2.01	2.36709261133
44345243	637264505	13554.0	6.03105031902	0.794279354316	WQZGKKKJIJFFOK-VFUOTHLCSA-N	0.0		flat tautomer	637264505	13554.0	4.91364016933	2.0	9.82728033865	0.794279354316	2.01	2.36678151165
53286115	637271331	16834.0	16.735182177	0.57023892861	WQZGKKKJIJFFOK-VFUOTHLCSA-N	0.0		flat tautomer	637271331	4537.0	13.6757175447	1.0	27.3514350894	0.57023892861	2.01	2.36623710024
53286116	637271331	16834.0	16.735182177	0.57023892861	WQZGKKKJIJFFOK-VFUOTHLCSA-N	0.0		flat tautomer	637271331	5193.0	13.6757175447	1.0	27.3514350894	0.57023892861	2.01	2.36623710024
51221343	637265270	1028.0	18.625251654	0.533457102236	WQZGKKKJIJFFOK-VFUOTHLCSA-N	0.0		flat tautomer	637265270	8337.0	14.6055483192	1.0	29.2110966383	0.533457102236	2.01	2.36570645625
53286159	637271331	16834.0	16.735182177	0.531365230058	WQZGKKKJIJFFOK-VFUOTHLCSA-N	0.0		flat tautomer	637271331	4674.0	14.651695137	1.0	29.3033902739	0.531365230058	2.01	2.36524844093
51221301	637265270	1028.0	18.625251654	0.531365230058	WQZGKKKJIJFFOK-VFUOTHLCSA-N	0.0		flat tautomer	637265270	8337.0	14.6055483192	1.0	29.2110966383	0.531365230058	2.01	2.3633838471
44345282	637264505	13554.0	6.03105031902	0.788758947678	WQZGKKKJIJFFOK-VFUOTHLCSA-N	0.0		flat tautomer	637264505	13554.0	4.91364016933	2.0	9.82728033865	0.788758947678	2.01	2.36265834383
26467369	637269354	2754.0	9.74714696902	0.794279354316	WQZGKKKJIJFFOK-VFUOTHLCSA-N	0.0		flat tautomer	637269354	2140.0	10.6716203966	1.0	19.494293938	0.794279354316	2.01	2.36194189975
26467393	637269354	5746.0	9.74714696902	0.794279354316	WQZGKKKJIJFFOK-VFUOTHLCSA-N	0.0		flat tautomer	637269354	2140.0	10.6716203966	1.0	19.494293938	0.794279354316	2.01	2.36194189975
44345555	637264505	13554.0	6.03105031902	0.783393415404	WQZGKKKJIJFFOK-VFUOTHLCSA-N	0.0		flat tautomer	637264505	13554.0	4.91364016933	2.0	9.82728033865	0.783393415404	2.01	2.35863005781
26467417	637269354	2754.0	9.74714696902	0.788758947678	WQZGKKKJIJFFOK-VFUOTHLCSA-N	0.0		flat tautomer	637269354	2140.0	10.6716203966	1.0	19.494293938	0.788758947678	2.01	2.35782716301
26467441	637269354	5746.0	9.74714696902	0.788758947678	WQZGKKKJIJFFOK-VFUOTHLCSA-N	0.0		flat tautomer	637269354	2140.0	10.6716203966	1.0	19.494293938	0.788758947678	2.01	2.35782716301
44345321	637264505	13554.0	6.03105031902	0.780734309111	WQZGKKKJIJFFOK-VFUOTHLCSA-N	0.0		flat tautomer	637264505	13554.0	4.91364016933	2.0	9.82728033865	0.780734309111	2.01	2.35662600498
53286117	637271331	16834.0	16.735182177	0.57023892861	WQZGKKKJIJFFOK-VFUOTHLCSA-N	0.0		flat tautomer	637271331	849.0	13.4202164034	1.0	26.8404328068	0.57023892861	2.01	2.35510681146
53286118	637271331	16834.0	16.735182177	0.57023892861	WQZGKKKJIJFFOK-VFUOTHLCSA-N	0.0		flat tautomer	637271331	1093.0	13.4202164034	1.0	26.8404328068	0.57023892861	2.01	2.35510681146
26467753	637269354	2754.0	9.74714696902	0.783393415404	WQZGKKKJIJFFOK-VFUOTHLCSA-N	0.0		flat tautomer	637269354	2140.0	10.6716203966	1.0	19.494293938	0.783393415404	2.01	2.35380711406
26467777	637269354	5746.0	9.74714696902	0.783393415404	WQZGKKKJIJFFOK-VFUOTHLCSA-N	0.0		flat tautomer	637269354	2140.0	10.6716203966	1.0	19.494293938	0.783393415404	2.01	2.35380711406
51221344	637265270	1028.0	18.625251654	0.533457102236	WQZGKKKJIJFFOK-VFUOTHLCSA-N	0.0		flat tautomer	637265270	7011.0	14.30980392	1.0	28.6196078399	0.533457102236	2.01	2.3536387704
53285898	637271331	16834.0	16.735182177	0.591634386844	WQZGKKKJIJFFOK-VFUOTHLCSA-N	0.0		flat tautomer	637271331	14155.0	12.8894102897	1.0	25.7788205794	0.591634386844	2.01	2.35303359251
53285899	637271331	16834.0	16.735182177	0.591634386844	WQZGKKKJIJFFOK-VFUOTHLCSA-N	0.0		flat tautomer	637271331	15501.0	12.8894102897	1.0	25.7788205794	0.591634386844	2.01	2.35303359251
26467465	637269354	2754.0	9.74714696902	0.780734309111	WQZGKKKJIJFFOK-VFUOTHLCSA-N	0.0		flat tautomer	637269354	2140.0	10.6716203966	1.0	19.494293938	0.780734309111	2.01	2.35180715913
26467489	637269354	5746.0	9.74714696902	0.780734309111	WQZGKKKJIJFFOK-VFUOTHLCSA-N	0.0		flat tautomer	637269354	2140.0	10.6716203966	1.0	19.494293938	0.780734309111	2.01	2.35180715913
51221302	637265270	1028.0	18.625251654	0.531365230058	WQZGKKKJIJFFOK-VFUOTHLCSA-N	0.0		flat tautomer	637265270	7011.0	14.30980392	1.0	28.6196078399	0.531365230058	2.01	2.35132800909
51221040	637265270	1826.0	12.1343039401	0.624088952415	WQZGKKKJIJFFOK-VFUOTHLCSA-N	0.0		flat tautomer	637265270	1028.0	15.7447274949	1.0	24.2686078802	0.624088952415	2.01	2.34893962498
51221041	637265270	1826.0	12.1343039401	0.624088952415	WQZGKKKJIJFFOK-VFUOTHLCSA-N	0.0		flat tautomer	637265270	1248.0	15.4584207561	1.0	24.2686078802	0.624088952415	2.01	2.34893962498
51221042	637265270	1826.0	12.1343039401	0.624088952415	WQZGKKKJIJFFOK-VFUOTHLCSA-N	0.0		flat tautomer	637265270	8337.0	14.6055483192	1.0	24.2686078802	0.624088952415	2.01	2.34893962498
51221043	637265270	1826.0	12.1343039401	0.624088952415	WQZGKKKJIJFFOK-VFUOTHLCSA-N	0.0		flat tautomer	637265270	7011.0	14.30980392	1.0	24.2686078802	0.624088952415	2.01	2.34893962498
51221044	637265270	1826.0	12.1343039401	0.624088952415	WQZGKKKJIJFFOK-VFUOTHLCSA-N	0.0		flat tautomer	637265270	2089.0	13.3957739469	1.0	24.2686078802	0.624088952415	2.01	2.34893962498
51221045	637265270	1826.0	12.1343039401	0.624088952415	WQZGKKKJIJFFOK-VFUOTHLCSA-N	0.0		flat tautomer	637265270	2950.0	13.3957739469	1.0	24.2686078802	0.624088952415	2.01	2.34893962498
51221046	637265270	1826.0	12.1343039401	0.624088952415	WQZGKKKJIJFFOK-VFUOTHLCSA-N	0.0		flat tautomer	637265270	12927.0	13.3957739469	1.0	24.2686078802	0.624088952415	2.01	2.34893962498
53286175	637271331	16834.0	16.735182177	0.552704654755	WQZGKKKJIJFFOK-VFUOTHLCSA-N	0.0		flat tautomer	637271331	4537.0	13.6757175447	1.0	27.3514350894	0.552704654755	2.01	2.34783365869
53286176	637271331	16834.0	16.735182177	0.552704654755	WQZGKKKJIJFFOK-VFUOTHLCSA-N	0.0		flat tautomer	637271331	5193.0	13.6757175447	1.0	27.3514350894	0.552704654755	2.01	2.34783365869
45576208	637264485	15366.0	13.7904849855	0.624088952415	WQZGKKKJIJFFOK-VFUOTHLCSA-N	0.0		flat tautomer	637264485	6585.0	12.0788339494	1.0	24.1576678987	0.624088952415	2.01	2.34625056228
53286177	637271331	16834.0	16.735182177	0.552704654755	WQZGKKKJIJFFOK-VFUOTHLCSA-N	0.0		flat tautomer	637271331	849.0	13.4202164034	1.0	26.8404328068	0.552704654755	2.01	2.33678993588
53286178	637271331	16834.0	16.735182177	0.552704654755	WQZGKKKJIJFFOK-VFUOTHLCSA-N	0.0		flat tautomer	637271331	1093.0	13.4202164034	1.0	26.8404328068	0.552704654755	2.01	2.33678993588
45576191	637264485	15366.0	13.7904849855	0.591634386844	WQZGKKKJIJFFOK-VFUOTHLCSA-N	0.0		flat tautomer	637264485	3240.0	12.5185573715	1.0	25.037114743	0.591634386844	2.01	2.33592253439
44345204	637264505	13554.0	6.03105031902	0.749578662202	WQZGKKKJIJFFOK-VFUOTHLCSA-N	0.0		flat tautomer	637264505	13554.0	4.91364016933	2.0	9.82728033865	0.749578662202	2.01	2.33275513114
53286123	637271331	16834.0	16.735182177	0.57023892861	WQZGKKKJIJFFOK-VFUOTHLCSA-N	0.0		flat tautomer	637271331	14155.0	12.8894102897	1.0	25.7788205794	0.57023892861	2.01	2.33146548651
53286124	637271331	16834.0	16.735182177	0.57023892861	WQZGKKKJIJFFOK-VFUOTHLCSA-N	0.0		flat tautomer	637271331	15501.0	12.8894102897	1.0	25.7788205794	0.57023892861	2.01	2.33146548651
44345516	637264505	13554.0	6.03105031902	0.745013468122	WQZGKKKJIJFFOK-VFUOTHLCSA-N	0.0		flat tautomer	637264505	13554.0	4.91364016933	2.0	9.82728033865	0.745013468122	2.01	2.32919516827
26467321	637269354	2754.0	9.74714696902	0.749578662202	WQZGKKKJIJFFOK-VFUOTHLCSA-N	0.0		flat tautomer	637269354	2140.0	10.6716203966	1.0	19.494293938	0.749578662202	2.01	2.32798509662
26467345	637269354	5746.0	9.74714696902	0.749578662202	WQZGKKKJIJFFOK-VFUOTHLCSA-N	0.0		flat tautomer	637269354	2140.0	10.6716203966	1.0	19.494293938	0.749578662202	2.01	2.32798509662
53286190	637271331	16834.0	16.735182177	0.533457102236	WQZGKKKJIJFFOK-VFUOTHLCSA-N	0.0		flat tautomer	637271331	4537.0	13.6757175447	1.0	27.3514350894	0.533457102236	2.01	2.32712075343
53286191	637271331	16834.0	16.735182177	0.533457102236	WQZGKKKJIJFFOK-VFUOTHLCSA-N	0.0		flat tautomer	637271331	5193.0	13.6757175447	1.0	27.3514350894	0.533457102236	2.01	2.32712075343
53286160	637271331	16834.0	16.735182177	0.531365230058	WQZGKKKJIJFFOK-VFUOTHLCSA-N	0.0		flat tautomer	637271331	4537.0	13.6757175447	1.0	27.3514350894	0.531365230058	2.01	2.32483602705
53286161	637271331	16834.0	16.735182177	0.531365230058	WQZGKKKJIJFFOK-VFUOTHLCSA-N	0.0		flat tautomer	637271331	5193.0	13.6757175447	1.0	27.3514350894	0.531365230058	2.01	2.32483602705
26467705	637269354	2754.0	9.74714696902	0.745013468122	WQZGKKKJIJFFOK-VFUOTHLCSA-N	0.0		flat tautomer	637269354	2140.0	10.6716203966	1.0	19.494293938	0.745013468122	2.01	2.32443241319
26467729	637269354	5746.0	9.74714696902	0.745013468122	WQZGKKKJIJFFOK-VFUOTHLCSA-N	0.0		flat tautomer	637269354	2140.0	10.6716203966	1.0	19.494293938	0.745013468122	2.01	2.32443241319
51221258	637265270	1028.0	18.625251654	0.469413936849	WQZGKKKJIJFFOK-VFUOTHLCSA-N	0.0		flat tautomer	637265270	1248.0	15.4584207561	1.0	30.9168415121	0.469413936849	2.01	2.32400356099
51220935	637265270	1826.0	12.1343039401	0.591634386844	WQZGKKKJIJFFOK-VFUOTHLCSA-N	0.0		flat tautomer	637265270	1028.0	15.7447274949	1.0	24.2686078802	0.591634386844	2.01	2.31778731942
51220936	637265270	1826.0	12.1343039401	0.591634386844	WQZGKKKJIJFFOK-VFUOTHLCSA-N	0.0		flat tautomer	637265270	1248.0	15.4584207561	1.0	24.2686078802	0.591634386844	2.01	2.31778731942
51220937	637265270	1826.0	12.1343039401	0.591634386844	WQZGKKKJIJFFOK-VFUOTHLCSA-N	0.0		flat tautomer	637265270	8337.0	14.6055483192	1.0	24.2686078802	0.591634386844	2.01	2.31778731942
51220938	637265270	1826.0	12.1343039401	0.591634386844	WQZGKKKJIJFFOK-VFUOTHLCSA-N	0.0		flat tautomer	637265270	7011.0	14.30980392	1.0	24.2686078802	0.591634386844	2.01	2.31778731942
51220939	637265270	1826.0	12.1343039401	0.591634386844	WQZGKKKJIJFFOK-VFUOTHLCSA-N	0.0		flat tautomer	637265270	2089.0	13.3957739469	1.0	24.2686078802	0.591634386844	2.01	2.31778731942
51220940	637265270	1826.0	12.1343039401	0.591634386844	WQZGKKKJIJFFOK-VFUOTHLCSA-N	0.0		flat tautomer	637265270	2950.0	13.3957739469	1.0	24.2686078802	0.591634386844	2.01	2.31778731942
51220941	637265270	1826.0	12.1343039401	0.591634386844	WQZGKKKJIJFFOK-VFUOTHLCSA-N	0.0		flat tautomer	637265270	12927.0	13.3957739469	1.0	24.2686078802	0.591634386844	2.01	2.31778731942
53286192	637271331	16834.0	16.735182177	0.533457102236	WQZGKKKJIJFFOK-VFUOTHLCSA-N	0.0		flat tautomer	637271331	849.0	13.4202164034	1.0	26.8404328068	0.533457102236	2.01	2.31617445984
53286193	637271331	16834.0	16.735182177	0.533457102236	WQZGKKKJIJFFOK-VFUOTHLCSA-N	0.0		flat tautomer	637271331	1093.0	13.4202164034	1.0	26.8404328068	0.533457102236	2.01	2.31617445984
45576193	637264485	15366.0	13.7904849855	0.591634386844	WQZGKKKJIJFFOK-VFUOTHLCSA-N	0.0		flat tautomer	637264485	6585.0	12.0788339494	1.0	24.1576678987	0.591634386844	2.01	2.31513391984
45576236	637264485	15366.0	13.7904849855	0.57023892861	WQZGKKKJIJFFOK-VFUOTHLCSA-N	0.0		flat tautomer	637264485	3240.0	12.5185573715	1.0	25.037114743	0.57023892861	2.01	2.31451126979
53286162	637271331	16834.0	16.735182177	0.531365230058	WQZGKKKJIJFFOK-VFUOTHLCSA-N	0.0		flat tautomer	637271331	849.0	13.4202164034	1.0	26.8404328068	0.531365230058	2.01	2.31390048034
53286163	637271331	16834.0	16.735182177	0.531365230058	WQZGKKKJIJFFOK-VFUOTHLCSA-N	0.0		flat tautomer	637271331	1093.0	13.4202164034	1.0	26.8404328068	0.531365230058	2.01	2.31390048034
53286183	637271331	16834.0	16.735182177	0.552704654755	WQZGKKKJIJFFOK-VFUOTHLCSA-N	0.0		flat tautomer	637271331	14155.0	12.8894102897	1.0	25.7788205794	0.552704654755	2.01	2.31333248166
53286184	637271331	16834.0	16.735182177	0.552704654755	WQZGKKKJIJFFOK-VFUOTHLCSA-N	0.0		flat tautomer	637271331	15501.0	12.8894102897	1.0	25.7788205794	0.552704654755	2.01	2.31333248166
44345594	637264505	13554.0	6.03105031902	0.72055628807	WQZGKKKJIJFFOK-VFUOTHLCSA-N	0.0		flat tautomer	637264505	13554.0	4.91364016933	2.0	9.82728033865	0.72055628807	2.01	2.30983962682
51221279	637265270	1028.0	18.625251654	0.456306072041	WQZGKKKJIJFFOK-VFUOTHLCSA-N	0.0		flat tautomer	637265270	1248.0	15.4584207561	1.0	30.9168415121	0.456306072041	2.01	2.30760704548
45571918	637271630	15366.0	14.9746941347	0.469413936849	WQZGKKKJIJFFOK-VFUOTHLCSA-N	0.0		flat tautomer	637271630	6585.0	16.7235381958	1.0	29.9493882695	0.469413936849	2.01	2.30560549372
26467801	637269354	2754.0	9.74714696902	0.72055628807	WQZGKKKJIJFFOK-VFUOTHLCSA-N	0.0		flat tautomer	637269354	2140.0	10.6716203966	1.0	19.494293938	0.72055628807	2.01	2.3051164501
26467825	637269354	5746.0	9.74714696902	0.72055628807	WQZGKKKJIJFFOK-VFUOTHLCSA-N	0.0		flat tautomer	637269354	2140.0	10.6716203966	1.0	19.494293938	0.72055628807	2.01	2.3051164501
44345399	637264505	13554.0	6.03105031902	0.707082527706	WQZGKKKJIJFFOK-VFUOTHLCSA-N	0.0		flat tautomer	637264505	13554.0	4.91364016933	2.0	9.82728033865	0.707082527706	2.01	2.29896508731
44345438	637264505	13554.0	6.03105031902	0.705601094323	WQZGKKKJIJFFOK-VFUOTHLCSA-N	0.0		flat tautomer	637264505	13554.0	4.91364016933	2.0	9.82728033865	0.705601094323	2.01	2.29775997949
51221250	637265270	1826.0	12.1343039401	0.57023892861	WQZGKKKJIJFFOK-VFUOTHLCSA-N	0.0		flat tautomer	637265270	1028.0	15.7447274949	1.0	24.2686078802	0.57023892861	2.01	2.29654228375
51221251	637265270	1826.0	12.1343039401	0.57023892861	WQZGKKKJIJFFOK-VFUOTHLCSA-N	0.0		flat tautomer	637265270	1248.0	15.4584207561	1.0	24.2686078802	0.57023892861	2.01	2.29654228375
51221252	637265270	1826.0	12.1343039401	0.57023892861	WQZGKKKJIJFFOK-VFUOTHLCSA-N	0.0		flat tautomer	637265270	8337.0	14.6055483192	1.0	24.2686078802	0.57023892861	2.01	2.29654228375
51221253	637265270	1826.0	12.1343039401	0.57023892861	WQZGKKKJIJFFOK-VFUOTHLCSA-N	0.0		flat tautomer	637265270	7011.0	14.30980392	1.0	24.2686078802	0.57023892861	2.01	2.29654228375
51221254	637265270	1826.0	12.1343039401	0.57023892861	WQZGKKKJIJFFOK-VFUOTHLCSA-N	0.0		flat tautomer	637265270	2089.0	13.3957739469	1.0	24.2686078802	0.57023892861	2.01	2.29654228375
51221255	637265270	1826.0	12.1343039401	0.57023892861	WQZGKKKJIJFFOK-VFUOTHLCSA-N	0.0		flat tautomer	637265270	2950.0	13.3957739469	1.0	24.2686078802	0.57023892861	2.01	2.29654228375
51221256	637265270	1826.0	12.1343039401	0.57023892861	WQZGKKKJIJFFOK-VFUOTHLCSA-N	0.0		flat tautomer	637265270	12927.0	13.3957739469	1.0	24.2686078802	0.57023892861	2.01	2.29654228375
45576248	637264485	15366.0	13.7904849855	0.552704654755	WQZGKKKJIJFFOK-VFUOTHLCSA-N	0.0		flat tautomer	637264485	3240.0	12.5185573715	1.0	25.037114743	0.552704654755	2.01	2.2965101266
51204603	637271172	885.0	8.64589156085	0.469413936849	WQZGKKKJIJFFOK-VFUOTHLCSA-N	0.0		flat tautomer	637271172	885.0	7.348721986	2.0	14.697443972	0.469413936849	2.01	2.29485876004
26467561	637269354	2754.0	9.74714696902	0.707082527706	WQZGKKKJIJFFOK-VFUOTHLCSA-N	0.0		flat tautomer	637269354	2140.0	10.6716203966	1.0	19.494293938	0.707082527706	2.01	2.29426414692
26467585	637269354	5746.0	9.74714696902	0.707082527706	WQZGKKKJIJFFOK-VFUOTHLCSA-N	0.0		flat tautomer	637269354	2140.0	10.6716203966	1.0	19.494293938	0.707082527706	2.01	2.29426414692
45576238	637264485	15366.0	13.7904849855	0.57023892861	WQZGKKKJIJFFOK-VFUOTHLCSA-N	0.0		flat tautomer	637264485	6585.0	12.0788339494	1.0	24.1576678987	0.57023892861	2.01	2.29391320545
53286129	637271331	16834.0	16.735182177	0.469413936849	WQZGKKKJIJFFOK-VFUOTHLCSA-N	0.0		flat tautomer	637271331	4674.0	14.651695137	1.0	29.3033902739	0.469413936849	2.01	2.29307086607
26467609	637269354	2754.0	9.74714696902	0.705601094323	WQZGKKKJIJFFOK-VFUOTHLCSA-N	0.0		flat tautomer	637269354	2140.0	10.6716203966	1.0	19.494293938	0.705601094323	2.01	2.29306150331
26467633	637269354	5746.0	9.74714696902	0.705601094323	WQZGKKKJIJFFOK-VFUOTHLCSA-N	0.0		flat tautomer	637269354	2140.0	10.6716203966	1.0	19.494293938	0.705601094323	2.01	2.29306150331
53286198	637271331	16834.0	16.735182177	0.533457102236	WQZGKKKJIJFFOK-VFUOTHLCSA-N	0.0		flat tautomer	637271331	14155.0	12.8894102897	1.0	25.7788205794	0.533457102236	2.01	2.29292395044
53286199	637271331	16834.0	16.735182177	0.533457102236	WQZGKKKJIJFFOK-VFUOTHLCSA-N	0.0		flat tautomer	637271331	15501.0	12.8894102897	1.0	25.7788205794	0.533457102236	2.01	2.29292395044
51221259	637265270	1028.0	18.625251654	0.469413936849	WQZGKKKJIJFFOK-VFUOTHLCSA-N	0.0		flat tautomer	637265270	8337.0	14.6055483192	1.0	29.2110966383	0.469413936849	2.01	2.29126317192
53286168	637271331	16834.0	16.735182177	0.531365230058	WQZGKKKJIJFFOK-VFUOTHLCSA-N	0.0		flat tautomer	637271331	14155.0	12.8894102897	1.0	25.7788205794	0.531365230058	2.01	2.29067279788
53286169	637271331	16834.0	16.735182177	0.531365230058	WQZGKKKJIJFFOK-VFUOTHLCSA-N	0.0		flat tautomer	637271331	15501.0	12.8894102897	1.0	25.7788205794	0.531365230058	2.01	2.29067279788
45571920	637271630	15366.0	14.9746941347	0.456306072041	WQZGKKKJIJFFOK-VFUOTHLCSA-N	0.0		flat tautomer	637271630	6585.0	16.7235381958	1.0	29.9493882695	0.456306072041	2.01	2.28933878189
44345672	637264505	13554.0	6.03105031902	0.694182199378	WQZGKKKJIJFFOK-VFUOTHLCSA-N	0.0		flat tautomer	637264505	13554.0	4.91364016933	2.0	9.82728033865	0.694182199378	2.01	2.28840673794
26467897	637269354	2754.0	9.74714696902	0.694182199378	WQZGKKKJIJFFOK-VFUOTHLCSA-N	0.0		flat tautomer	637269354	2140.0	10.6716203966	1.0	19.494293938	0.694182199378	2.01	2.28372738734
26467921	637269354	5746.0	9.74714696902	0.694182199378	WQZGKKKJIJFFOK-VFUOTHLCSA-N	0.0		flat tautomer	637269354	2140.0	10.6716203966	1.0	19.494293938	0.694182199378	2.01	2.28372738734
44345633	637264505	13554.0	6.03105031902	0.687711913266	WQZGKKKJIJFFOK-VFUOTHLCSA-N	0.0		flat tautomer	637264505	13554.0	4.91364016933	2.0	9.82728033865	0.687711913266	2.01	2.28305559135
51221260	637265270	1028.0	18.625251654	0.469413936849	WQZGKKKJIJFFOK-VFUOTHLCSA-N	0.0		flat tautomer	637265270	7011.0	14.30980392	1.0	28.6196078399	0.469413936849	2.01	2.27957522809
51221334	637265270	1826.0	12.1343039401	0.552704654755	WQZGKKKJIJFFOK-VFUOTHLCSA-N	0.0		flat tautomer	637265270	1028.0	15.7447274949	1.0	24.2686078802	0.552704654755	2.01	2.27868089459
51221335	637265270	1826.0	12.1343039401	0.552704654755	WQZGKKKJIJFFOK-VFUOTHLCSA-N	0.0		flat tautomer	637265270	1248.0	15.4584207561	1.0	24.2686078802	0.552704654755	2.01	2.27868089459
51221336	637265270	1826.0	12.1343039401	0.552704654755	WQZGKKKJIJFFOK-VFUOTHLCSA-N	0.0		flat tautomer	637265270	8337.0	14.6055483192	1.0	24.2686078802	0.552704654755	2.01	2.27868089459
51221337	637265270	1826.0	12.1343039401	0.552704654755	WQZGKKKJIJFFOK-VFUOTHLCSA-N	0.0		flat tautomer	637265270	7011.0	14.30980392	1.0	24.2686078802	0.552704654755	2.01	2.27868089459
51221338	637265270	1826.0	12.1343039401	0.552704654755	WQZGKKKJIJFFOK-VFUOTHLCSA-N	0.0		flat tautomer	637265270	2089.0	13.3957739469	1.0	24.2686078802	0.552704654755	2.01	2.27868089459
51221339	637265270	1826.0	12.1343039401	0.552704654755	WQZGKKKJIJFFOK-VFUOTHLCSA-N	0.0		flat tautomer	637265270	2950.0	13.3957739469	1.0	24.2686078802	0.552704654755	2.01	2.27868089459
51221340	637265270	1826.0	12.1343039401	0.552704654755	WQZGKKKJIJFFOK-VFUOTHLCSA-N	0.0		flat tautomer	637265270	12927.0	13.3957739469	1.0	24.2686078802	0.552704654755	2.01	2.27868089459
51204604	637271172	885.0	8.64589156085	0.456306072041	WQZGKKKJIJFFOK-VFUOTHLCSA-N	0.0		flat tautomer	637271172	885.0	7.348721986	2.0	14.697443972	0.456306072041	2.01	2.27866786951
26467849	637269354	2754.0	9.74714696902	0.687711913266	WQZGKKKJIJFFOK-VFUOTHLCSA-N	0.0		flat tautomer	637269354	2140.0	10.6716203966	1.0	19.494293938	0.687711913266	2.01	2.27838718282
26467873	637269354	5746.0	9.74714696902	0.687711913266	WQZGKKKJIJFFOK-VFUOTHLCSA-N	0.0		flat tautomer	637269354	2140.0	10.6716203966	1.0	19.494293938	0.687711913266	2.01	2.27838718282
53286144	637271331	16834.0	16.735182177	0.456306072041	WQZGKKKJIJFFOK-VFUOTHLCSA-N	0.0		flat tautomer	637271331	4674.0	14.651695137	1.0	29.3033902739	0.456306072041	2.01	2.27689258965
45576251	637264485	15366.0	13.7904849855	0.533457102236	WQZGKKKJIJFFOK-VFUOTHLCSA-N	0.0		flat tautomer	637264485	3240.0	12.5185573715	1.0	25.037114743	0.533457102236	2.01	2.27625000447
45576250	637264485	15366.0	13.7904849855	0.552704654755	WQZGKKKJIJFFOK-VFUOTHLCSA-N	0.0		flat tautomer	637264485	6585.0	12.0788339494	1.0	24.1576678987	0.552704654755	2.01	2.27607226399
51221280	637265270	1028.0	18.625251654	0.456306072041	WQZGKKKJIJFFOK-VFUOTHLCSA-N	0.0		flat tautomer	637265270	8337.0	14.6055483192	1.0	29.2110966383	0.456306072041	2.01	2.2750976493
45576245	637264485	15366.0	13.7904849855	0.531365230058	WQZGKKKJIJFFOK-VFUOTHLCSA-N	0.0		flat tautomer	637264485	3240.0	12.5185573715	1.0	25.037114743	0.531365230058	2.01	2.2740152221
51221281	637265270	1028.0	18.625251654	0.456306072041	WQZGKKKJIJFFOK-VFUOTHLCSA-N	0.0		flat tautomer	637265270	7011.0	14.30980392	1.0	28.6196078399	0.456306072041	2.01	2.26349216729
44345711	637264505	13554.0	6.03105031902	0.66301099456	WQZGKKKJIJFFOK-VFUOTHLCSA-N	0.0		flat tautomer	637264505	13554.0	4.91364016933	2.0	9.82728033865	0.66301099456	2.01	2.26227310341
51221355	637265270	1826.0	12.1343039401	0.533457102236	WQZGKKKJIJFFOK-VFUOTHLCSA-N	0.0		flat tautomer	637265270	1028.0	15.7447274949	1.0	24.2686078802	0.533457102236	2.01	2.25857806435
51221356	637265270	1826.0	12.1343039401	0.533457102236	WQZGKKKJIJFFOK-VFUOTHLCSA-N	0.0		flat tautomer	637265270	1248.0	15.4584207561	1.0	24.2686078802	0.533457102236	2.01	2.25857806435
51221357	637265270	1826.0	12.1343039401	0.533457102236	WQZGKKKJIJFFOK-VFUOTHLCSA-N	0.0		flat tautomer	637265270	8337.0	14.6055483192	1.0	24.2686078802	0.533457102236	2.01	2.25857806435
51221358	637265270	1826.0	12.1343039401	0.533457102236	WQZGKKKJIJFFOK-VFUOTHLCSA-N	0.0		flat tautomer	637265270	7011.0	14.30980392	1.0	24.2686078802	0.533457102236	2.01	2.25857806435
51221359	637265270	1826.0	12.1343039401	0.533457102236	WQZGKKKJIJFFOK-VFUOTHLCSA-N	0.0		flat tautomer	637265270	2089.0	13.3957739469	1.0	24.2686078802	0.533457102236	2.01	2.25857806435
51221360	637265270	1826.0	12.1343039401	0.533457102236	WQZGKKKJIJFFOK-VFUOTHLCSA-N	0.0		flat tautomer	637265270	2950.0	13.3957739469	1.0	24.2686078802	0.533457102236	2.01	2.25857806435
51221361	637265270	1826.0	12.1343039401	0.533457102236	WQZGKKKJIJFFOK-VFUOTHLCSA-N	0.0		flat tautomer	637265270	12927.0	13.3957739469	1.0	24.2686078802	0.533457102236	2.01	2.25857806435
26467945	637269354	2754.0	9.74714696902	0.66301099456	WQZGKKKJIJFFOK-VFUOTHLCSA-N	0.0		flat tautomer	637269354	2140.0	10.6716203966	1.0	19.494293938	0.66301099456	2.01	2.25764719105
26467969	637269354	5746.0	9.74714696902	0.66301099456	WQZGKKKJIJFFOK-VFUOTHLCSA-N	0.0		flat tautomer	637269354	2140.0	10.6716203966	1.0	19.494293938	0.66301099456	2.01	2.25764719105
51221313	637265270	1826.0	12.1343039401	0.531365230058	WQZGKKKJIJFFOK-VFUOTHLCSA-N	0.0		flat tautomer	637265270	1028.0	15.7447274949	1.0	24.2686078802	0.531365230058	2.01	2.25636063198
51221314	637265270	1826.0	12.1343039401	0.531365230058	WQZGKKKJIJFFOK-VFUOTHLCSA-N	0.0		flat tautomer	637265270	1248.0	15.4584207561	1.0	24.2686078802	0.531365230058	2.01	2.25636063198
51221315	637265270	1826.0	12.1343039401	0.531365230058	WQZGKKKJIJFFOK-VFUOTHLCSA-N	0.0		flat tautomer	637265270	8337.0	14.6055483192	1.0	24.2686078802	0.531365230058	2.01	2.25636063198
51221316	637265270	1826.0	12.1343039401	0.531365230058	WQZGKKKJIJFFOK-VFUOTHLCSA-N	0.0		flat tautomer	637265270	7011.0	14.30980392	1.0	24.2686078802	0.531365230058	2.01	2.25636063198
51221317	637265270	1826.0	12.1343039401	0.531365230058	WQZGKKKJIJFFOK-VFUOTHLCSA-N	0.0		flat tautomer	637265270	2089.0	13.3957739469	1.0	24.2686078802	0.531365230058	2.01	2.25636063198
51221318	637265270	1826.0	12.1343039401	0.531365230058	WQZGKKKJIJFFOK-VFUOTHLCSA-N	0.0		flat tautomer	637265270	2950.0	13.3957739469	1.0	24.2686078802	0.531365230058	2.01	2.25636063198
51221319	637265270	1826.0	12.1343039401	0.531365230058	WQZGKKKJIJFFOK-VFUOTHLCSA-N	0.0		flat tautomer	637265270	12927.0	13.3957739469	1.0	24.2686078802	0.531365230058	2.01	2.25636063198
45576253	637264485	15366.0	13.7904849855	0.533457102236	WQZGKKKJIJFFOK-VFUOTHLCSA-N	0.0		flat tautomer	637264485	6585.0	12.0788339494	1.0	24.1576678987	0.533457102236	2.01	2.25599244744
53286130	637271331	16834.0	16.735182177	0.469413936849	WQZGKKKJIJFFOK-VFUOTHLCSA-N	0.0		flat tautomer	637271331	4537.0	13.6757175447	1.0	27.3514350894	0.469413936849	2.01	2.2538916715
53286131	637271331	16834.0	16.735182177	0.469413936849	WQZGKKKJIJFFOK-VFUOTHLCSA-N	0.0		flat tautomer	637271331	5193.0	13.6757175447	1.0	27.3514350894	0.469413936849	2.01	2.2538916715
45576247	637264485	15366.0	13.7904849855	0.531365230058	WQZGKKKJIJFFOK-VFUOTHLCSA-N	0.0		flat tautomer	637264485	6585.0	12.0788339494	1.0	24.1576678987	0.531365230058	2.01	2.25377755358
53286132	637271331	16834.0	16.735182177	0.469413936849	WQZGKKKJIJFFOK-VFUOTHLCSA-N	0.0		flat tautomer	637271331	849.0	13.4202164034	1.0	26.8404328068	0.469413936849	2.01	2.24328983232
53286133	637271331	16834.0	16.735182177	0.469413936849	WQZGKKKJIJFFOK-VFUOTHLCSA-N	0.0		flat tautomer	637271331	1093.0	13.4202164034	1.0	26.8404328068	0.469413936849	2.01	2.24328983232
53286145	637271331	16834.0	16.735182177	0.456306072041	WQZGKKKJIJFFOK-VFUOTHLCSA-N	0.0		flat tautomer	637271331	4537.0	13.6757175447	1.0	27.3514350894	0.456306072041	2.01	2.23798981559
53286146	637271331	16834.0	16.735182177	0.456306072041	WQZGKKKJIJFFOK-VFUOTHLCSA-N	0.0		flat tautomer	637271331	5193.0	13.6757175447	1.0	27.3514350894	0.456306072041	2.01	2.23798981559
44345360	637264505	13554.0	6.03105031902	0.624088952415	WQZGKKKJIJFFOK-VFUOTHLCSA-N	0.0		flat tautomer	637264505	13554.0	4.91364016933	2.0	9.82728033865	0.624088952415	2.01	2.22831443304
53286147	637271331	16834.0	16.735182177	0.456306072041	WQZGKKKJIJFFOK-VFUOTHLCSA-N	0.0		flat tautomer	637271331	849.0	13.4202164034	1.0	26.8404328068	0.456306072041	2.01	2.22746277546
53286148	637271331	16834.0	16.735182177	0.456306072041	WQZGKKKJIJFFOK-VFUOTHLCSA-N	0.0		flat tautomer	637271331	1093.0	13.4202164034	1.0	26.8404328068	0.456306072041	2.01	2.22746277546
26467513	637269354	2754.0	9.74714696902	0.624088952415	WQZGKKKJIJFFOK-VFUOTHLCSA-N	0.0		flat tautomer	637269354	2140.0	10.6716203966	1.0	19.494293938	0.624088952415	2.01	2.22375795962
26467537	637269354	5746.0	9.74714696902	0.624088952415	WQZGKKKJIJFFOK-VFUOTHLCSA-N	0.0		flat tautomer	637269354	2140.0	10.6716203966	1.0	19.494293938	0.624088952415	2.01	2.22375795962
53286138	637271331	16834.0	16.735182177	0.469413936849	WQZGKKKJIJFFOK-VFUOTHLCSA-N	0.0		flat tautomer	637271331	14155.0	12.8894102897	1.0	25.7788205794	0.469413936849	2.01	2.22077096242
53286139	637271331	16834.0	16.735182177	0.469413936849	WQZGKKKJIJFFOK-VFUOTHLCSA-N	0.0		flat tautomer	637271331	15501.0	12.8894102897	1.0	25.7788205794	0.469413936849	2.01	2.22077096242
53286153	637271331	16834.0	16.735182177	0.456306072041	WQZGKKKJIJFFOK-VFUOTHLCSA-N	0.0		flat tautomer	637271331	14155.0	12.8894102897	1.0	25.7788205794	0.456306072041	2.01	2.20510278267
53286154	637271331	16834.0	16.735182177	0.456306072041	WQZGKKKJIJFFOK-VFUOTHLCSA-N	0.0		flat tautomer	637271331	15501.0	12.8894102897	1.0	25.7788205794	0.456306072041	2.01	2.20510278267
45576239	637264485	15366.0	13.7904849855	0.469413936849	WQZGKKKJIJFFOK-VFUOTHLCSA-N	0.0		flat tautomer	637264485	3240.0	12.5185573715	1.0	25.037114743	0.469413936849	2.01	2.20462170678
44345165	637264505	13554.0	6.03105031902	0.591634386844	WQZGKKKJIJFFOK-VFUOTHLCSA-N	0.0		flat tautomer	637264505	13554.0	4.91364016933	2.0	9.82728033865	0.591634386844	2.01	2.19876189309
26467273	637269354	2754.0	9.74714696902	0.591634386844	WQZGKKKJIJFFOK-VFUOTHLCSA-N	0.0		flat tautomer	637269354	2140.0	10.6716203966	1.0	19.494293938	0.591634386844	2.01	2.19426584892
26467297	637269354	5746.0	9.74714696902	0.591634386844	WQZGKKKJIJFFOK-VFUOTHLCSA-N	0.0		flat tautomer	637269354	2140.0	10.6716203966	1.0	19.494293938	0.591634386844	2.01	2.19426584892
45576242	637264485	15366.0	13.7904849855	0.456306072041	WQZGKKKJIJFFOK-VFUOTHLCSA-N	0.0		flat tautomer	637264485	3240.0	12.5185573715	1.0	25.037114743	0.456306072041	2.01	2.18906746469
51221271	637265270	1826.0	12.1343039401	0.469413936849	WQZGKKKJIJFFOK-VFUOTHLCSA-N	0.0		flat tautomer	637265270	1028.0	15.7447274949	1.0	24.2686078802	0.469413936849	2.01	2.18750586154
51221272	637265270	1826.0	12.1343039401	0.469413936849	WQZGKKKJIJFFOK-VFUOTHLCSA-N	0.0		flat tautomer	637265270	1248.0	15.4584207561	1.0	24.2686078802	0.469413936849	2.01	2.18750586154
51221273	637265270	1826.0	12.1343039401	0.469413936849	WQZGKKKJIJFFOK-VFUOTHLCSA-N	0.0		flat tautomer	637265270	8337.0	14.6055483192	1.0	24.2686078802	0.469413936849	2.01	2.18750586154
51221274	637265270	1826.0	12.1343039401	0.469413936849	WQZGKKKJIJFFOK-VFUOTHLCSA-N	0.0		flat tautomer	637265270	7011.0	14.30980392	1.0	24.2686078802	0.469413936849	2.01	2.18750586154
51221275	637265270	1826.0	12.1343039401	0.469413936849	WQZGKKKJIJFFOK-VFUOTHLCSA-N	0.0		flat tautomer	637265270	2089.0	13.3957739469	1.0	24.2686078802	0.469413936849	2.01	2.18750586154
51221276	637265270	1826.0	12.1343039401	0.469413936849	WQZGKKKJIJFFOK-VFUOTHLCSA-N	0.0		flat tautomer	637265270	2950.0	13.3957739469	1.0	24.2686078802	0.469413936849	2.01	2.18750586154
51221277	637265270	1826.0	12.1343039401	0.469413936849	WQZGKKKJIJFFOK-VFUOTHLCSA-N	0.0		flat tautomer	637265270	12927.0	13.3957739469	1.0	24.2686078802	0.469413936849	2.01	2.18750586154
45576241	637264485	15366.0	13.7904849855	0.469413936849	WQZGKKKJIJFFOK-VFUOTHLCSA-N	0.0		flat tautomer	637264485	6585.0	12.0788339494	1.0	24.1576678987	0.469413936849	2.01	2.18500160799
44345750	637264505	13554.0	6.03105031902	0.57023892861	WQZGKKKJIJFFOK-VFUOTHLCSA-N	0.0		flat tautomer	637264505	13554.0	4.91364016933	2.0	9.82728033865	0.57023892861	2.01	2.1786078546
26467993	637269354	2754.0	9.74714696902	0.57023892861	WQZGKKKJIJFFOK-VFUOTHLCSA-N	0.0		flat tautomer	637269354	2140.0	10.6716203966	1.0	19.494293938	0.57023892861	2.01	2.17415302155
26468017	637269354	5746.0	9.74714696902	0.57023892861	WQZGKKKJIJFFOK-VFUOTHLCSA-N	0.0		flat tautomer	637269354	2140.0	10.6716203966	1.0	19.494293938	0.57023892861	2.01	2.17415302155
51221292	637265270	1826.0	12.1343039401	0.456306072041	WQZGKKKJIJFFOK-VFUOTHLCSA-N	0.0		flat tautomer	637265270	1028.0	15.7447274949	1.0	24.2686078802	0.456306072041	2.01	2.17207237668
51221293	637265270	1826.0	12.1343039401	0.456306072041	WQZGKKKJIJFFOK-VFUOTHLCSA-N	0.0		flat tautomer	637265270	1248.0	15.4584207561	1.0	24.2686078802	0.456306072041	2.01	2.17207237668
51221294	637265270	1826.0	12.1343039401	0.456306072041	WQZGKKKJIJFFOK-VFUOTHLCSA-N	0.0		flat tautomer	637265270	8337.0	14.6055483192	1.0	24.2686078802	0.456306072041	2.01	2.17207237668
51221295	637265270	1826.0	12.1343039401	0.456306072041	WQZGKKKJIJFFOK-VFUOTHLCSA-N	0.0		flat tautomer	637265270	7011.0	14.30980392	1.0	24.2686078802	0.456306072041	2.01	2.17207237668
51221296	637265270	1826.0	12.1343039401	0.456306072041	WQZGKKKJIJFFOK-VFUOTHLCSA-N	0.0		flat tautomer	637265270	2089.0	13.3957739469	1.0	24.2686078802	0.456306072041	2.01	2.17207237668
51221297	637265270	1826.0	12.1343039401	0.456306072041	WQZGKKKJIJFFOK-VFUOTHLCSA-N	0.0		flat tautomer	637265270	2950.0	13.3957739469	1.0	24.2686078802	0.456306072041	2.01	2.17207237668
51221298	637265270	1826.0	12.1343039401	0.456306072041	WQZGKKKJIJFFOK-VFUOTHLCSA-N	0.0		flat tautomer	637265270	12927.0	13.3957739469	1.0	24.2686078802	0.456306072041	2.01	2.17207237668
45576244	637264485	15366.0	13.7904849855	0.456306072041	WQZGKKKJIJFFOK-VFUOTHLCSA-N	0.0		flat tautomer	637264485	6585.0	12.0788339494	1.0	24.1576678987	0.456306072041	2.01	2.16958579136
44345906	637264505	13554.0	6.03105031902	0.552704654755	WQZGKKKJIJFFOK-VFUOTHLCSA-N	0.0		flat tautomer	637264505	13554.0	4.91364016933	2.0	9.82728033865	0.552704654755	2.01	2.16166370208
26468185	637269354	2754.0	9.74714696902	0.552704654755	WQZGKKKJIJFFOK-VFUOTHLCSA-N	0.0		flat tautomer	637269354	2140.0	10.6716203966	1.0	19.494293938	0.552704654755	2.01	2.15724351656
26468209	637269354	5746.0	9.74714696902	0.552704654755	WQZGKKKJIJFFOK-VFUOTHLCSA-N	0.0		flat tautomer	637269354	2140.0	10.6716203966	1.0	19.494293938	0.552704654755	2.01	2.15724351656
44345945	637264505	13554.0	6.03105031902	0.533457102236	WQZGKKKJIJFFOK-VFUOTHLCSA-N	0.0		flat tautomer	637264505	13554.0	4.91364016933	2.0	9.82728033865	0.533457102236	2.01	2.1425932133
44345867	637264505	13554.0	6.03105031902	0.531365230058	WQZGKKKJIJFFOK-VFUOTHLCSA-N	0.0		flat tautomer	637264505	13554.0	4.91364016933	2.0	9.82728033865	0.531365230058	2.01	2.14048965282
26468233	637269354	2754.0	9.74714696902	0.533457102236	WQZGKKKJIJFFOK-VFUOTHLCSA-N	0.0		flat tautomer	637269354	2140.0	10.6716203966	1.0	19.494293938	0.533457102236	2.01	2.13821202325
26468257	637269354	5746.0	9.74714696902	0.533457102236	WQZGKKKJIJFFOK-VFUOTHLCSA-N	0.0		flat tautomer	637269354	2140.0	10.6716203966	1.0	19.494293938	0.533457102236	2.01	2.13821202325
26468137	637269354	2754.0	9.74714696902	0.531365230058	WQZGKKKJIJFFOK-VFUOTHLCSA-N	0.0		flat tautomer	637269354	2140.0	10.6716203966	1.0	19.494293938	0.531365230058	2.01	2.13611276415
26468161	637269354	5746.0	9.74714696902	0.531365230058	WQZGKKKJIJFFOK-VFUOTHLCSA-N	0.0		flat tautomer	637269354	2140.0	10.6716203966	1.0	19.494293938	0.531365230058	2.01	2.13611276415
44345789	637264505	13554.0	6.03105031902	0.469413936849	WQZGKKKJIJFFOK-VFUOTHLCSA-N	0.0		flat tautomer	637264505	13554.0	4.91364016933	2.0	9.82728033865	0.469413936849	2.01	2.07517078421
26468041	637269354	2754.0	9.74714696902	0.469413936849	WQZGKKKJIJFFOK-VFUOTHLCSA-N	0.0		flat tautomer	637269354	2140.0	10.6716203966	1.0	19.494293938	0.469413936849	2.01	2.07092746003
26468065	637269354	5746.0	9.74714696902	0.469413936849	WQZGKKKJIJFFOK-VFUOTHLCSA-N	0.0		flat tautomer	637269354	2140.0	10.6716203966	1.0	19.494293938	0.469413936849	2.01	2.07092746003
44345828	637264505	13554.0	6.03105031902	0.456306072041	WQZGKKKJIJFFOK-VFUOTHLCSA-N	0.0		flat tautomer	637264505	13554.0	4.91364016933	2.0	9.82728033865	0.456306072041	2.01	2.06052985572
26468089	637269354	2754.0	9.74714696902	0.456306072041	WQZGKKKJIJFFOK-VFUOTHLCSA-N	0.0		flat tautomer	637269354	2140.0	10.6716203966	1.0	19.494293938	0.456306072041	2.01	2.05631646942
26468113	637269354	5746.0	9.74714696902	0.456306072041	WQZGKKKJIJFFOK-VFUOTHLCSA-N	0.0		flat tautomer	637269354	2140.0	10.6716203966	1.0	19.494293938	0.456306072041	2.01	2.05631646942
44345476	637264505	13554.0	6.03105031902	0.81744485017	WQZGKKKJIJFFOK-VFUOTHLCSA-N	0.0		flat tautomer	637264505	12995.0	4.91364016933	1.0	9.82728033865	0.81744485017	2.01	2.00457341414
44345478	637264505	13554.0	6.03105031902	0.81744485017	WQZGKKKJIJFFOK-VFUOTHLCSA-N	0.0		flat tautomer	637264505	7130.0	4.91364016933	1.0	9.82728033865	0.81744485017	2.01	2.00457341414
44345242	637264505	13554.0	6.03105031902	0.794279354316	WQZGKKKJIJFFOK-VFUOTHLCSA-N	0.0		flat tautomer	637264505	12995.0	4.91364016933	1.0	9.82728033865	0.794279354316	2.01	1.99021808884
44345244	637264505	13554.0	6.03105031902	0.794279354316	WQZGKKKJIJFFOK-VFUOTHLCSA-N	0.0		flat tautomer	637264505	7130.0	4.91364016933	1.0	9.82728033865	0.794279354316	2.01	1.99021808884
44345281	637264505	13554.0	6.03105031902	0.788758947678	WQZGKKKJIJFFOK-VFUOTHLCSA-N	0.0		flat tautomer	637264505	12995.0	4.91364016933	1.0	9.82728033865	0.788758947678	2.01	1.98675093179
44345283	637264505	13554.0	6.03105031902	0.788758947678	WQZGKKKJIJFFOK-VFUOTHLCSA-N	0.0		flat tautomer	637264505	7130.0	4.91364016933	1.0	9.82728033865	0.788758947678	2.01	1.98675093179
44345554	637264505	13554.0	6.03105031902	0.783393415404	WQZGKKKJIJFFOK-VFUOTHLCSA-N	0.0		flat tautomer	637264505	12995.0	4.91364016933	1.0	9.82728033865	0.783393415404	2.01	1.98336356052
44345556	637264505	13554.0	6.03105031902	0.783393415404	WQZGKKKJIJFFOK-VFUOTHLCSA-N	0.0		flat tautomer	637264505	7130.0	4.91364016933	1.0	9.82728033865	0.783393415404	2.01	1.98336356052
44345320	637264505	13554.0	6.03105031902	0.780734309111	WQZGKKKJIJFFOK-VFUOTHLCSA-N	0.0		flat tautomer	637264505	12995.0	4.91364016933	1.0	9.82728033865	0.780734309111	2.01	1.98167835968
44345322	637264505	13554.0	6.03105031902	0.780734309111	WQZGKKKJIJFFOK-VFUOTHLCSA-N	0.0		flat tautomer	637264505	7130.0	4.91364016933	1.0	9.82728033865	0.780734309111	2.01	1.98167835968
44345203	637264505	13554.0	6.03105031902	0.749578662202	WQZGKKKJIJFFOK-VFUOTHLCSA-N	0.0		flat tautomer	637264505	12995.0	4.91364016933	1.0	9.82728033865	0.749578662202	2.01	1.96160542744
44345205	637264505	13554.0	6.03105031902	0.749578662202	WQZGKKKJIJFFOK-VFUOTHLCSA-N	0.0		flat tautomer	637264505	7130.0	4.91364016933	1.0	9.82728033865	0.749578662202	2.01	1.96160542744
44345515	637264505	13554.0	6.03105031902	0.745013468122	WQZGKKKJIJFFOK-VFUOTHLCSA-N	0.0		flat tautomer	637264505	12995.0	4.91364016933	1.0	9.82728033865	0.745013468122	2.01	1.95861186742
44345517	637264505	13554.0	6.03105031902	0.745013468122	WQZGKKKJIJFFOK-VFUOTHLCSA-N	0.0		flat tautomer	637264505	7130.0	4.91364016933	1.0	9.82728033865	0.745013468122	2.01	1.95861186742
44345593	637264505	13554.0	6.03105031902	0.72055628807	WQZGKKKJIJFFOK-VFUOTHLCSA-N	0.0		flat tautomer	637264505	12995.0	4.91364016933	1.0	9.82728033865	0.72055628807	2.01	1.94233586201
44345595	637264505	13554.0	6.03105031902	0.72055628807	WQZGKKKJIJFFOK-VFUOTHLCSA-N	0.0		flat tautomer	637264505	7130.0	4.91364016933	1.0	9.82728033865	0.72055628807	2.01	1.94233586201
44345398	637264505	13554.0	6.03105031902	0.707082527706	WQZGKKKJIJFFOK-VFUOTHLCSA-N	0.0		flat tautomer	637264505	12995.0	4.91364016933	1.0	9.82728033865	0.707082527706	2.01	1.93319150071
44345400	637264505	13554.0	6.03105031902	0.707082527706	WQZGKKKJIJFFOK-VFUOTHLCSA-N	0.0		flat tautomer	637264505	7130.0	4.91364016933	1.0	9.82728033865	0.707082527706	2.01	1.93319150071
44345437	637264505	13554.0	6.03105031902	0.705601094323	WQZGKKKJIJFFOK-VFUOTHLCSA-N	0.0		flat tautomer	637264505	12995.0	4.91364016933	1.0	9.82728033865	0.705601094323	2.01	1.93217812987
44345439	637264505	13554.0	6.03105031902	0.705601094323	WQZGKKKJIJFFOK-VFUOTHLCSA-N	0.0		flat tautomer	637264505	7130.0	4.91364016933	1.0	9.82728033865	0.705601094323	2.01	1.93217812987
44345671	637264505	13554.0	6.03105031902	0.694182199378	WQZGKKKJIJFFOK-VFUOTHLCSA-N	0.0		flat tautomer	637264505	12995.0	4.91364016933	1.0	9.82728033865	0.694182199378	2.01	1.92431302258
44345673	637264505	13554.0	6.03105031902	0.694182199378	WQZGKKKJIJFFOK-VFUOTHLCSA-N	0.0		flat tautomer	637264505	7130.0	4.91364016933	1.0	9.82728033865	0.694182199378	2.01	1.92431302258
44345632	637264505	13554.0	6.03105031902	0.687711913266	WQZGKKKJIJFFOK-VFUOTHLCSA-N	0.0		flat tautomer	637264505	12995.0	4.91364016933	1.0	9.82728033865	0.687711913266	2.01	1.91981326259
44345634	637264505	13554.0	6.03105031902	0.687711913266	WQZGKKKJIJFFOK-VFUOTHLCSA-N	0.0		flat tautomer	637264505	7130.0	4.91364016933	1.0	9.82728033865	0.687711913266	2.01	1.91981326259
44345710	637264505	13554.0	6.03105031902	0.66301099456	WQZGKKKJIJFFOK-VFUOTHLCSA-N	0.0		flat tautomer	637264505	12995.0	4.91364016933	1.0	9.82728033865	0.66301099456	2.01	1.90233734298
44345712	637264505	13554.0	6.03105031902	0.66301099456	WQZGKKKJIJFFOK-VFUOTHLCSA-N	0.0		flat tautomer	637264505	7130.0	4.91364016933	1.0	9.82728033865	0.66301099456	2.01	1.90233734298
44345359	637264505	13554.0	6.03105031902	0.624088952415	WQZGKKKJIJFFOK-VFUOTHLCSA-N	0.0		flat tautomer	637264505	12995.0	4.91364016933	1.0	9.82728033865	0.624088952415	2.01	1.8737816188
44345361	637264505	13554.0	6.03105031902	0.624088952415	WQZGKKKJIJFFOK-VFUOTHLCSA-N	0.0		flat tautomer	637264505	7130.0	4.91364016933	1.0	9.82728033865	0.624088952415	2.01	1.8737816188
44345164	637264505	13554.0	6.03105031902	0.591634386844	WQZGKKKJIJFFOK-VFUOTHLCSA-N	0.0		flat tautomer	637264505	12995.0	4.91364016933	1.0	9.82728033865	0.591634386844	2.01	1.8489309939
44345166	637264505	13554.0	6.03105031902	0.591634386844	WQZGKKKJIJFFOK-VFUOTHLCSA-N	0.0		flat tautomer	637264505	7130.0	4.91364016933	1.0	9.82728033865	0.591634386844	2.01	1.8489309939
44345749	637264505	13554.0	6.03105031902	0.57023892861	WQZGKKKJIJFFOK-VFUOTHLCSA-N	0.0		flat tautomer	637264505	12995.0	4.91364016933	1.0	9.82728033865	0.57023892861	2.01	1.83198353518
44345751	637264505	13554.0	6.03105031902	0.57023892861	WQZGKKKJIJFFOK-VFUOTHLCSA-N	0.0		flat tautomer	637264505	7130.0	4.91364016933	1.0	9.82728033865	0.57023892861	2.01	1.83198353518
44345905	637264505	13554.0	6.03105031902	0.552704654755	WQZGKKKJIJFFOK-VFUOTHLCSA-N	0.0		flat tautomer	637264505	12995.0	4.91364016933	1.0	9.82728033865	0.552704654755	2.01	1.81773525807
44345907	637264505	13554.0	6.03105031902	0.552704654755	WQZGKKKJIJFFOK-VFUOTHLCSA-N	0.0		flat tautomer	637264505	7130.0	4.91364016933	1.0	9.82728033865	0.552704654755	2.01	1.81773525807
44345944	637264505	13554.0	6.03105031902	0.533457102236	WQZGKKKJIJFFOK-VFUOTHLCSA-N	0.0		flat tautomer	637264505	12995.0	4.91364016933	1.0	9.82728033865	0.533457102236	2.01	1.80169895241
44345946	637264505	13554.0	6.03105031902	0.533457102236	WQZGKKKJIJFFOK-VFUOTHLCSA-N	0.0		flat tautomer	637264505	7130.0	4.91364016933	1.0	9.82728033865	0.533457102236	2.01	1.80169895241
44345866	637264505	13554.0	6.03105031902	0.531365230058	WQZGKKKJIJFFOK-VFUOTHLCSA-N	0.0		flat tautomer	637264505	12995.0	4.91364016933	1.0	9.82728033865	0.531365230058	2.01	1.79993007595
44345868	637264505	13554.0	6.03105031902	0.531365230058	WQZGKKKJIJFFOK-VFUOTHLCSA-N	0.0		flat tautomer	637264505	7130.0	4.91364016933	1.0	9.82728033865	0.531365230058	2.01	1.79993007595
46825762	637270393	1892.0	1.58502665203	0.81744485017	WQZGKKKJIJFFOK-VFUOTHLCSA-N	0.0		flat tautomer	637270393	1892.0	35.3861581781	2.0	3.17005330406	0.81744485017	2.01	1.79654363536
46825732	637270393	1892.0	1.58502665203	0.794279354316	WQZGKKKJIJFFOK-VFUOTHLCSA-N	0.0		flat tautomer	637270393	1892.0	35.3861581781	2.0	3.17005330406	0.794279354316	2.01	1.78367807098
46825737	637270393	1892.0	1.58502665203	0.788758947678	WQZGKKKJIJFFOK-VFUOTHLCSA-N	0.0		flat tautomer	637270393	1892.0	35.3861581781	2.0	3.17005330406	0.788758947678	2.01	1.78057072711
46825772	637270393	1892.0	1.58502665203	0.783393415404	WQZGKKKJIJFFOK-VFUOTHLCSA-N	0.0		flat tautomer	637270393	1892.0	35.3861581781	2.0	3.17005330406	0.783393415404	2.01	1.77753488903
46825742	637270393	1892.0	1.58502665203	0.780734309111	WQZGKKKJIJFFOK-VFUOTHLCSA-N	0.0		flat tautomer	637270393	1892.0	35.3861581781	2.0	3.17005330406	0.780734309111	2.01	1.77602457425
46825727	637270393	1892.0	1.58502665203	0.749578662202	WQZGKKKJIJFFOK-VFUOTHLCSA-N	0.0		flat tautomer	637270393	1892.0	35.3861581781	2.0	3.17005330406	0.749578662202	2.01	1.75803476235
46825767	637270393	1892.0	1.58502665203	0.745013468122	WQZGKKKJIJFFOK-VFUOTHLCSA-N	0.0		flat tautomer	637270393	1892.0	35.3861581781	2.0	3.17005330406	0.745013468122	2.01	1.75535186675
44345788	637264505	13554.0	6.03105031902	0.469413936849	WQZGKKKJIJFFOK-VFUOTHLCSA-N	0.0		flat tautomer	637264505	12995.0	4.91364016933	1.0	9.82728033865	0.469413936849	2.01	1.74500367348
44345790	637264505	13554.0	6.03105031902	0.469413936849	WQZGKKKJIJFFOK-VFUOTHLCSA-N	0.0		flat tautomer	637264505	7130.0	4.91364016933	1.0	9.82728033865	0.469413936849	2.01	1.74500367348
