## Supplemental Table 2 for "MAGI: A method for metabolite, annotation, and gene integration": magi_results.csv (part 1575 of 1697)

	subject acc.	reaction_id_r2g	e_score_r2g	compound_score	original_compound	level	neighbor	note	query acc.	reaction_id_g2r	e_score_g2r	reciprocal_score	homology_score	level_adjusted_compound_score	reaction_connection	MAGI_score
53087430	637268206	14743.0	9.97881070093	0.707082527706	WQZGKKKJIJFFOK-VFUOTHLCSA-N	0.0		flat tautomer	637268206	15110.0	17.1487416513	0.01	19.9576214019	0.707082527706	2.01	0.729782988756
53087431	637268206	14743.0	9.97881070093	0.707082527706	WQZGKKKJIJFFOK-VFUOTHLCSA-N	0.0		flat tautomer	637268206	15763.0	17.1487416513	0.01	19.9576214019	0.707082527706	2.01	0.729782988756
27429499	637267730	1157.0	13.2757241304	0.531365230058	WQZGKKKJIJFFOK-VFUOTHLCSA-N	0.0		flat tautomer	637267730	4489.0	50.3585258895	0.01	26.5514482608	0.531365230058	2.01	0.729742014586
27429500	637267730	1157.0	13.2757241304	0.531365230058	WQZGKKKJIJFFOK-VFUOTHLCSA-N	0.0		flat tautomer	637267730	44.0	42.8356471442	0.01	26.5514482608	0.531365230058	2.01	0.729742014586
27429501	637267730	1157.0	13.2757241304	0.531365230058	WQZGKKKJIJFFOK-VFUOTHLCSA-N	0.0		flat tautomer	637267730	1847.0	42.8356471442	0.01	26.5514482608	0.531365230058	2.01	0.729742014586
27429502	637267730	1157.0	13.2757241304	0.531365230058	WQZGKKKJIJFFOK-VFUOTHLCSA-N	0.0		flat tautomer	637267730	4116.0	42.8356471442	0.01	26.5514482608	0.531365230058	2.01	0.729742014586
27429503	637267730	1157.0	13.2757241304	0.531365230058	WQZGKKKJIJFFOK-VFUOTHLCSA-N	0.0		flat tautomer	637267730	5039.0	42.8356471442	0.01	26.5514482608	0.531365230058	2.01	0.729742014586
27429514	637267730	2964.0	13.2757241304	0.531365230058	WQZGKKKJIJFFOK-VFUOTHLCSA-N	0.0		flat tautomer	637267730	4489.0	50.3585258895	0.01	26.5514482608	0.531365230058	2.01	0.729742014586
27429515	637267730	2964.0	13.2757241304	0.531365230058	WQZGKKKJIJFFOK-VFUOTHLCSA-N	0.0		flat tautomer	637267730	44.0	42.8356471442	0.01	26.5514482608	0.531365230058	2.01	0.729742014586
27429516	637267730	2964.0	13.2757241304	0.531365230058	WQZGKKKJIJFFOK-VFUOTHLCSA-N	0.0		flat tautomer	637267730	1847.0	42.8356471442	0.01	26.5514482608	0.531365230058	2.01	0.729742014586
27429517	637267730	2964.0	13.2757241304	0.531365230058	WQZGKKKJIJFFOK-VFUOTHLCSA-N	0.0		flat tautomer	637267730	4116.0	42.8356471442	0.01	26.5514482608	0.531365230058	2.01	0.729742014586
27429518	637267730	2964.0	13.2757241304	0.531365230058	WQZGKKKJIJFFOK-VFUOTHLCSA-N	0.0		flat tautomer	637267730	5039.0	42.8356471442	0.01	26.5514482608	0.531365230058	2.01	0.729742014586
53087432	637268206	14743.0	9.97881070093	0.705601094323	WQZGKKKJIJFFOK-VFUOTHLCSA-N	0.0		flat tautomer	637268206	13107.0	17.1487416513	0.01	19.9576214019	0.705601094323	2.01	0.729400439586
53087434	637268206	14743.0	9.97881070093	0.705601094323	WQZGKKKJIJFFOK-VFUOTHLCSA-N	0.0		flat tautomer	637268206	15110.0	17.1487416513	0.01	19.9576214019	0.705601094323	2.01	0.729400439586
53087435	637268206	14743.0	9.97881070093	0.705601094323	WQZGKKKJIJFFOK-VFUOTHLCSA-N	0.0		flat tautomer	637268206	15763.0	17.1487416513	0.01	19.9576214019	0.705601094323	2.01	0.729400439586
10998918	637270368	3314.0	54.0904439708	0.749578662202	WQZGKKKJIJFFOK-VFUOTHLCSA-N	1.0	QIGJYVCQYDKYDW-LCOYTZNXSA-N	direct	637270368	5427.0	47.9625735021	1.0	95.9251470041	0.374789331101	2.01	0.728901671732
42159923	637270522	2663.0	25.3990271043	0.707082527706	WQZGKKKJIJFFOK-VFUOTHLCSA-N	1.0	JUTQRXXDIORLET-ONEGZZNKSA-N	direct	637270522	2663.0	37.6363880201	2.0	50.7980542086	0.353541263853	2.01	0.728732802297
42159927	637270522	3815.0	25.3990271043	0.707082527706	WQZGKKKJIJFFOK-VFUOTHLCSA-N	1.0	JUTQRXXDIORLET-ONEGZZNKSA-N	direct	637270522	3815.0	37.6363880201	2.0	50.7980542086	0.353541263853	2.01	0.728732802297
45711910	637268216	14743.0	10.5800442515	0.66301099456	WQZGKKKJIJFFOK-VFUOTHLCSA-N	0.0		flat tautomer	637268216	13107.0	22.7825160558	0.01	21.160088503	0.66301099456	2.01	0.728716439104
45711912	637268216	14743.0	10.5800442515	0.66301099456	WQZGKKKJIJFFOK-VFUOTHLCSA-N	0.0		flat tautomer	637268216	15110.0	22.7825160558	0.01	21.160088503	0.66301099456	2.01	0.728716439104
45711913	637268216	14743.0	10.5800442515	0.66301099456	WQZGKKKJIJFFOK-VFUOTHLCSA-N	0.0		flat tautomer	637268216	15763.0	22.7825160558	0.01	21.160088503	0.66301099456	2.01	0.728716439104
19317220	637266769	10460.0	83.9956786262	0.456306072041	WQZGKKKJIJFFOK-VFUOTHLCSA-N	1.0	GUBGYTABKSRVRQ-QRZGKKJRSA-N	direct	637266769	4267.0	78.6925039621	1.0	157.385007924	0.22815303602	2.01	0.728679289444
42177733	637265109	13377.0	21.9586073148	0.81744485017	WQZGKKKJIJFFOK-VFUOTHLCSA-N	1.0	JUTQRXXDIORLET-ONEGZZNKSA-N	flat tautomer	637265109	13377.0	22.9871627753	2.0	43.9172146297	0.408722425085	2.01	0.728638870241
42159929	637270522	2663.0	25.3990271043	0.705601094323	WQZGKKKJIJFFOK-VFUOTHLCSA-N	1.0	JUTQRXXDIORLET-ONEGZZNKSA-N	direct	637270522	2663.0	37.6363880201	2.0	50.7980542086	0.352800547161	2.01	0.728350803631
42159933	637270522	3815.0	25.3990271043	0.705601094323	WQZGKKKJIJFFOK-VFUOTHLCSA-N	1.0	JUTQRXXDIORLET-ONEGZZNKSA-N	direct	637270522	3815.0	37.6363880201	2.0	50.7980542086	0.352800547161	2.01	0.728350803631
7575151	637266131	2754.0	9.33161408331	0.749578662202	WQZGKKKJIJFFOK-VFUOTHLCSA-N	0.0		flat tautomer	637266131	447.0	78.9469215565	0.01	18.6632281666	0.749578662202	2.01	0.728198884898
7575152	637266131	2754.0	9.33161408331	0.749578662202	WQZGKKKJIJFFOK-VFUOTHLCSA-N	0.0		flat tautomer	637266131	3901.0	78.9469215565	0.01	18.6632281666	0.749578662202	2.01	0.728198884898
7575153	637266131	2754.0	9.33161408331	0.749578662202	WQZGKKKJIJFFOK-VFUOTHLCSA-N	0.0		flat tautomer	637266131	6648.0	78.9469215565	0.01	18.6632281666	0.749578662202	2.01	0.728198884898
7575169	637266131	5746.0	9.33161408331	0.749578662202	WQZGKKKJIJFFOK-VFUOTHLCSA-N	0.0		flat tautomer	637266131	447.0	78.9469215565	0.01	18.6632281666	0.749578662202	2.01	0.728198884898
7575170	637266131	5746.0	9.33161408331	0.749578662202	WQZGKKKJIJFFOK-VFUOTHLCSA-N	0.0		flat tautomer	637266131	3901.0	78.9469215565	0.01	18.6632281666	0.749578662202	2.01	0.728198884898
7575171	637266131	5746.0	9.33161408331	0.749578662202	WQZGKKKJIJFFOK-VFUOTHLCSA-N	0.0		flat tautomer	637266131	6648.0	78.9469215565	0.01	18.6632281666	0.749578662202	2.01	0.728198884898
45685252	637267083	7301.0	23.1791420106	0.81744485017	WQZGKKKJIJFFOK-VFUOTHLCSA-N	1.0	LABWFKZNXLWHGQ-ZZRYAAOLSA-N	direct	637267083	7301.0	21.876148359	2.0	43.7522967181	0.408722425085	2.01	0.727953858733
10998966	637270368	3314.0	54.0904439708	0.745013468122	WQZGKKKJIJFFOK-VFUOTHLCSA-N	1.0	QIGJYVCQYDKYDW-LCOYTZNXSA-N	direct	637270368	5427.0	47.9625735021	1.0	95.9251470041	0.372506734061	2.01	0.727789311993
19317221	637266769	10460.0	83.9956786262	0.456306072041	WQZGKKKJIJFFOK-VFUOTHLCSA-N	1.0	GUBGYTABKSRVRQ-QRZGKKJRSA-N	direct	637266769	1849.0	78.2118316289	1.0	156.423663258	0.22815303602	2.01	0.727563995357
7575439	637266131	2754.0	9.33161408331	0.745013468122	WQZGKKKJIJFFOK-VFUOTHLCSA-N	0.0		flat tautomer	637266131	447.0	78.9469215565	0.01	18.6632281666	0.745013468122	2.01	0.727087597666
7575440	637266131	2754.0	9.33161408331	0.745013468122	WQZGKKKJIJFFOK-VFUOTHLCSA-N	0.0		flat tautomer	637266131	3901.0	78.9469215565	0.01	18.6632281666	0.745013468122	2.01	0.727087597666
7575441	637266131	2754.0	9.33161408331	0.745013468122	WQZGKKKJIJFFOK-VFUOTHLCSA-N	0.0		flat tautomer	637266131	6648.0	78.9469215565	0.01	18.6632281666	0.745013468122	2.01	0.727087597666
7575457	637266131	5746.0	9.33161408331	0.745013468122	WQZGKKKJIJFFOK-VFUOTHLCSA-N	0.0		flat tautomer	637266131	447.0	78.9469215565	0.01	18.6632281666	0.745013468122	2.01	0.727087597666
7575458	637266131	5746.0	9.33161408331	0.745013468122	WQZGKKKJIJFFOK-VFUOTHLCSA-N	0.0		flat tautomer	637266131	3901.0	78.9469215565	0.01	18.6632281666	0.745013468122	2.01	0.727087597666
7575459	637266131	5746.0	9.33161408331	0.745013468122	WQZGKKKJIJFFOK-VFUOTHLCSA-N	0.0		flat tautomer	637266131	6648.0	78.9469215565	0.01	18.6632281666	0.745013468122	2.01	0.727087597666
53087456	637268206	14743.0	9.97881070093	0.694182199378	WQZGKKKJIJFFOK-VFUOTHLCSA-N	0.0		flat tautomer	637268206	13107.0	17.1487416513	0.01	19.9576214019	0.694182199378	2.01	0.726431348577
53087458	637268206	14743.0	9.97881070093	0.694182199378	WQZGKKKJIJFFOK-VFUOTHLCSA-N	0.0		flat tautomer	637268206	15110.0	17.1487416513	0.01	19.9576214019	0.694182199378	2.01	0.726431348577
53087459	637268206	14743.0	9.97881070093	0.694182199378	WQZGKKKJIJFFOK-VFUOTHLCSA-N	0.0		flat tautomer	637268206	15763.0	17.1487416513	0.01	19.9576214019	0.694182199378	2.01	0.726431348577
50860806	637265347	3314.0	22.9318141383	0.81744485017	WQZGKKKJIJFFOK-VFUOTHLCSA-N	1.0	QIGJYVCQYDKYDW-LCOYTZNXSA-N	direct	637265347	3314.0	21.6925039621	2.0	43.3850079242	0.408722425085	2.01	0.726421281328
25495418	637271402	5994.0	12.5257837359	0.552704654755	WQZGKKKJIJFFOK-VFUOTHLCSA-N	0.0		flat tautomer	637271402	9926.0	48.1992829217	0.01	25.0515674718	0.552704654755	2.01	0.726325047347
25495419	637271402	5994.0	12.5257837359	0.552704654755	WQZGKKKJIJFFOK-VFUOTHLCSA-N	0.0		flat tautomer	637271402	7149.0	47.8996294549	0.01	25.0515674718	0.552704654755	2.01	0.726325047347
25495420	637271402	5994.0	12.5257837359	0.552704654755	WQZGKKKJIJFFOK-VFUOTHLCSA-N	0.0		flat tautomer	637271402	11334.0	42.721246399	0.01	25.0515674718	0.552704654755	2.01	0.726325047347
53286185	637271331	16834.0	16.735182177	0.552704654755	WQZGKKKJIJFFOK-VFUOTHLCSA-N	0.0		flat tautomer	637271331	849.0	12.4762535332	0.01	24.9525070664	0.552704654755	2.01	0.725605960692
53286186	637271331	16834.0	16.735182177	0.552704654755	WQZGKKKJIJFFOK-VFUOTHLCSA-N	0.0		flat tautomer	637271331	1093.0	12.4762535332	0.01	24.9525070664	0.552704654755	2.01	0.725605960692
50224205	637268562	5488.0	53.2365720064	0.66301099456	WQZGKKKJIJFFOK-VFUOTHLCSA-N	1.0	HDTRYLNUVZCQOY-LIZSDCNHSA-N	direct	637268562	6114.0	66.1325325121	1.0	106.473144013	0.33150549728	2.01	0.725557317169
19884657	637270876	6583.0	75.1444808443	0.469413936849	WQZGKKKJIJFFOK-VFUOTHLCSA-N	1.0	GUBGYTABKSRVRQ-QKKXKWKRSA-N	direct	637270876	5031.0	95.0762380392	1.0	150.288961689	0.234706968425	2.01	0.725441322234
19884658	637270876	6583.0	75.1444808443	0.469413936849	WQZGKKKJIJFFOK-VFUOTHLCSA-N	1.0	GUBGYTABKSRVRQ-QKKXKWKRSA-N	direct	637270876	1849.0	93.9507819773	1.0	150.288961689	0.234706968425	2.01	0.725441322234
19884659	637270876	6583.0	75.1444808443	0.469413936849	WQZGKKKJIJFFOK-VFUOTHLCSA-N	1.0	GUBGYTABKSRVRQ-QKKXKWKRSA-N	direct	637270876	13591.0	93.2604276555	1.0	150.288961689	0.234706968425	2.01	0.725441322234
19884660	637270876	6583.0	75.1444808443	0.469413936849	WQZGKKKJIJFFOK-VFUOTHLCSA-N	1.0	GUBGYTABKSRVRQ-QKKXKWKRSA-N	direct	637270876	15081.0	93.2604276555	1.0	150.288961689	0.234706968425	2.01	0.725441322234
19884661	637270876	6583.0	75.1444808443	0.469413936849	WQZGKKKJIJFFOK-VFUOTHLCSA-N	1.0	GUBGYTABKSRVRQ-QKKXKWKRSA-N	direct	637270876	1622.0	91.251811973	1.0	150.288961689	0.234706968425	2.01	0.725441322234
19884662	637270876	6583.0	75.1444808443	0.469413936849	WQZGKKKJIJFFOK-VFUOTHLCSA-N	1.0	GUBGYTABKSRVRQ-QKKXKWKRSA-N	direct	637270876	10460.0	91.2240256689	1.0	150.288961689	0.234706968425	2.01	0.725441322234
19884663	637270876	6583.0	75.1444808443	0.469413936849	WQZGKKKJIJFFOK-VFUOTHLCSA-N	1.0	GUBGYTABKSRVRQ-QKKXKWKRSA-N	direct	637270876	13745.0	91.2240256689	1.0	150.288961689	0.234706968425	2.01	0.725441322234
19884664	637270876	6583.0	75.1444808443	0.469413936849	WQZGKKKJIJFFOK-VFUOTHLCSA-N	1.0	GUBGYTABKSRVRQ-QKKXKWKRSA-N	direct	637270876	339.0	90.5867002359	1.0	150.288961689	0.234706968425	2.01	0.725441322234
19884665	637270876	6583.0	75.1444808443	0.469413936849	WQZGKKKJIJFFOK-VFUOTHLCSA-N	1.0	GUBGYTABKSRVRQ-QKKXKWKRSA-N	direct	637270876	3584.0	90.5867002359	1.0	150.288961689	0.234706968425	2.01	0.725441322234
19884666	637270876	6583.0	75.1444808443	0.469413936849	WQZGKKKJIJFFOK-VFUOTHLCSA-N	1.0	GUBGYTABKSRVRQ-QKKXKWKRSA-N	direct	637270876	6831.0	90.5867002359	1.0	150.288961689	0.234706968425	2.01	0.725441322234
19884669	637270876	6583.0	75.1444808443	0.469413936849	WQZGKKKJIJFFOK-VFUOTHLCSA-N	1.0	GUBGYTABKSRVRQ-QKKXKWKRSA-N	direct	637270876	15001.0	86.9746941347	1.0	150.288961689	0.234706968425	2.01	0.725441322234
19884670	637270876	6583.0	75.1444808443	0.469413936849	WQZGKKKJIJFFOK-VFUOTHLCSA-N	1.0	GUBGYTABKSRVRQ-QKKXKWKRSA-N	direct	637270876	4365.0	85.30980392	1.0	150.288961689	0.234706968425	2.01	0.725441322234
19884671	637270876	6583.0	75.1444808443	0.469413936849	WQZGKKKJIJFFOK-VFUOTHLCSA-N	1.0	GUBGYTABKSRVRQ-QKKXKWKRSA-N	direct	637270876	4037.0	83.6458915609	1.0	150.288961689	0.234706968425	2.01	0.725441322234
42159965	637270522	2663.0	25.3990271043	0.694182199378	WQZGKKKJIJFFOK-VFUOTHLCSA-N	1.0	JUTQRXXDIORLET-ONEGZZNKSA-N	direct	637270522	2663.0	37.6363880201	2.0	50.7980542086	0.347091099689	2.01	0.725385985261
42159969	637270522	3815.0	25.3990271043	0.694182199378	WQZGKKKJIJFFOK-VFUOTHLCSA-N	1.0	JUTQRXXDIORLET-ONEGZZNKSA-N	direct	637270522	3815.0	37.6363880201	2.0	50.7980542086	0.347091099689	2.01	0.725385985261
22599551	637268314	1157.0	12.077274542	0.57023892861	WQZGKKKJIJFFOK-VFUOTHLCSA-N	0.0		flat tautomer	637268314	12546.0	96.4329736338	0.01	24.154549084	0.57023892861	2.01	0.725375634561
22599563	637268314	1826.0	12.077274542	0.57023892861	WQZGKKKJIJFFOK-VFUOTHLCSA-N	0.0		flat tautomer	637268314	12546.0	96.4329736338	0.01	24.154549084	0.57023892861	2.01	0.725375634561
22599569	637268314	2735.0	12.077274542	0.57023892861	WQZGKKKJIJFFOK-VFUOTHLCSA-N	0.0		flat tautomer	637268314	12546.0	96.4329736338	0.01	24.154549084	0.57023892861	2.01	0.725375634561
22599581	637268314	2964.0	12.077274542	0.57023892861	WQZGKKKJIJFFOK-VFUOTHLCSA-N	0.0		flat tautomer	637268314	12546.0	96.4329736338	0.01	24.154549084	0.57023892861	2.01	0.725375634561
22599593	637268314	6516.0	12.077274542	0.57023892861	WQZGKKKJIJFFOK-VFUOTHLCSA-N	0.0		flat tautomer	637268314	12546.0	96.4329736338	0.01	24.154549084	0.57023892861	2.01	0.725375634561
22599599	637268314	14912.0	12.077274542	0.57023892861	WQZGKKKJIJFFOK-VFUOTHLCSA-N	0.0		flat tautomer	637268314	12546.0	96.4329736338	0.01	24.154549084	0.57023892861	2.01	0.725375634561
22599552	637268314	1157.0	12.077274542	0.57023892861	WQZGKKKJIJFFOK-VFUOTHLCSA-N	0.0		flat tautomer	637268314	1305.0	92.4078232426	0.01	24.154549084	0.57023892861	2.01	0.725375634561
22599554	637268314	1157.0	12.077274542	0.57023892861	WQZGKKKJIJFFOK-VFUOTHLCSA-N	0.0		flat tautomer	637268314	3941.0	83.8569851997	0.01	24.154549084	0.57023892861	2.01	0.725375634561
22599555	637268314	1157.0	12.077274542	0.57023892861	WQZGKKKJIJFFOK-VFUOTHLCSA-N	0.0		flat tautomer	637268314	4146.0	83.8569851997	0.01	24.154549084	0.57023892861	2.01	0.725375634561
22599556	637268314	1157.0	12.077274542	0.57023892861	WQZGKKKJIJFFOK-VFUOTHLCSA-N	0.0		flat tautomer	637268314	5654.0	83.8569851997	0.01	24.154549084	0.57023892861	2.01	0.725375634561
22599564	637268314	1826.0	12.077274542	0.57023892861	WQZGKKKJIJFFOK-VFUOTHLCSA-N	0.0		flat tautomer	637268314	1305.0	92.4078232426	0.01	24.154549084	0.57023892861	2.01	0.725375634561
22599566	637268314	1826.0	12.077274542	0.57023892861	WQZGKKKJIJFFOK-VFUOTHLCSA-N	0.0		flat tautomer	637268314	3941.0	83.8569851997	0.01	24.154549084	0.57023892861	2.01	0.725375634561
22599567	637268314	1826.0	12.077274542	0.57023892861	WQZGKKKJIJFFOK-VFUOTHLCSA-N	0.0		flat tautomer	637268314	4146.0	83.8569851997	0.01	24.154549084	0.57023892861	2.01	0.725375634561
22599568	637268314	1826.0	12.077274542	0.57023892861	WQZGKKKJIJFFOK-VFUOTHLCSA-N	0.0		flat tautomer	637268314	5654.0	83.8569851997	0.01	24.154549084	0.57023892861	2.01	0.725375634561
22599570	637268314	2735.0	12.077274542	0.57023892861	WQZGKKKJIJFFOK-VFUOTHLCSA-N	0.0		flat tautomer	637268314	1305.0	92.4078232426	0.01	24.154549084	0.57023892861	2.01	0.725375634561
22599572	637268314	2735.0	12.077274542	0.57023892861	WQZGKKKJIJFFOK-VFUOTHLCSA-N	0.0		flat tautomer	637268314	3941.0	83.8569851997	0.01	24.154549084	0.57023892861	2.01	0.725375634561
22599573	637268314	2735.0	12.077274542	0.57023892861	WQZGKKKJIJFFOK-VFUOTHLCSA-N	0.0		flat tautomer	637268314	4146.0	83.8569851997	0.01	24.154549084	0.57023892861	2.01	0.725375634561
22599574	637268314	2735.0	12.077274542	0.57023892861	WQZGKKKJIJFFOK-VFUOTHLCSA-N	0.0		flat tautomer	637268314	5654.0	83.8569851997	0.01	24.154549084	0.57023892861	2.01	0.725375634561
22599582	637268314	2964.0	12.077274542	0.57023892861	WQZGKKKJIJFFOK-VFUOTHLCSA-N	0.0		flat tautomer	637268314	1305.0	92.4078232426	0.01	24.154549084	0.57023892861	2.01	0.725375634561
22599584	637268314	2964.0	12.077274542	0.57023892861	WQZGKKKJIJFFOK-VFUOTHLCSA-N	0.0		flat tautomer	637268314	3941.0	83.8569851997	0.01	24.154549084	0.57023892861	2.01	0.725375634561
22599585	637268314	2964.0	12.077274542	0.57023892861	WQZGKKKJIJFFOK-VFUOTHLCSA-N	0.0		flat tautomer	637268314	4146.0	83.8569851997	0.01	24.154549084	0.57023892861	2.01	0.725375634561
22599586	637268314	2964.0	12.077274542	0.57023892861	WQZGKKKJIJFFOK-VFUOTHLCSA-N	0.0		flat tautomer	637268314	5654.0	83.8569851997	0.01	24.154549084	0.57023892861	2.01	0.725375634561
22599594	637268314	6516.0	12.077274542	0.57023892861	WQZGKKKJIJFFOK-VFUOTHLCSA-N	0.0		flat tautomer	637268314	1305.0	92.4078232426	0.01	24.154549084	0.57023892861	2.01	0.725375634561
22599596	637268314	6516.0	12.077274542	0.57023892861	WQZGKKKJIJFFOK-VFUOTHLCSA-N	0.0		flat tautomer	637268314	3941.0	83.8569851997	0.01	24.154549084	0.57023892861	2.01	0.725375634561
22599597	637268314	6516.0	12.077274542	0.57023892861	WQZGKKKJIJFFOK-VFUOTHLCSA-N	0.0		flat tautomer	637268314	4146.0	83.8569851997	0.01	24.154549084	0.57023892861	2.01	0.725375634561
22599598	637268314	6516.0	12.077274542	0.57023892861	WQZGKKKJIJFFOK-VFUOTHLCSA-N	0.0		flat tautomer	637268314	5654.0	83.8569851997	0.01	24.154549084	0.57023892861	2.01	0.725375634561
22599600	637268314	14912.0	12.077274542	0.57023892861	WQZGKKKJIJFFOK-VFUOTHLCSA-N	0.0		flat tautomer	637268314	1305.0	92.4078232426	0.01	24.154549084	0.57023892861	2.01	0.725375634561
22599602	637268314	14912.0	12.077274542	0.57023892861	WQZGKKKJIJFFOK-VFUOTHLCSA-N	0.0		flat tautomer	637268314	3941.0	83.8569851997	0.01	24.154549084	0.57023892861	2.01	0.725375634561
22599603	637268314	14912.0	12.077274542	0.57023892861	WQZGKKKJIJFFOK-VFUOTHLCSA-N	0.0		flat tautomer	637268314	4146.0	83.8569851997	0.01	24.154549084	0.57023892861	2.01	0.725375634561
22599604	637268314	14912.0	12.077274542	0.57023892861	WQZGKKKJIJFFOK-VFUOTHLCSA-N	0.0		flat tautomer	637268314	5654.0	83.8569851997	0.01	24.154549084	0.57023892861	2.01	0.725375634561
31408352	637265169	15239.0	9.18575240427	0.749578662202	WQZGKKKJIJFFOK-VFUOTHLCSA-N	0.0		flat tautomer	637265169	1649.0	17.7011469236	0.01	18.3715048085	0.749578662202	2.01	0.725336447421
31408353	637265169	15239.0	9.18575240427	0.749578662202	WQZGKKKJIJFFOK-VFUOTHLCSA-N	0.0		flat tautomer	637265169	10988.0	17.7011469236	0.01	18.3715048085	0.749578662202	2.01	0.725336447421
39816489	637271787	1823.0	51.124360063	0.794279354316	WQZGKKKJIJFFOK-VFUOTHLCSA-N	1.0	GUBGYTABKSRVRQ-PICCSMPSSA-N	direct	637271787	12963.0	44.3535962738	1.0	88.7071925476	0.397139677158	2.01	0.725211281291
52049825	637270388	7413.0	15.0409586077	0.456306072041	WQZGKKKJIJFFOK-VFUOTHLCSA-N	0.0		flat tautomer	637270388	1892.0	27.779891912	0.01	30.0819172154	0.456306072041	2.01	0.724752053048
52049827	637270388	7413.0	15.0409586077	0.456306072041	WQZGKKKJIJFFOK-VFUOTHLCSA-N	0.0		flat tautomer	637270388	15980.0	24.8996294549	0.01	30.0819172154	0.456306072041	2.01	0.724752053048
53087452	637268206	14743.0	9.97881070093	0.687711913266	WQZGKKKJIJFFOK-VFUOTHLCSA-N	0.0		flat tautomer	637268206	13107.0	17.1487416513	0.01	19.9576214019	0.687711913266	2.01	0.724732681741
53087454	637268206	14743.0	9.97881070093	0.687711913266	WQZGKKKJIJFFOK-VFUOTHLCSA-N	0.0		flat tautomer	637268206	15110.0	17.1487416513	0.01	19.9576214019	0.687711913266	2.01	0.724732681741
53087455	637268206	14743.0	9.97881070093	0.687711913266	WQZGKKKJIJFFOK-VFUOTHLCSA-N	0.0		flat tautomer	637268206	15763.0	17.1487416513	0.01	19.9576214019	0.687711913266	2.01	0.724732681741
2776126	637265392	7413.0	15.0385789059	0.456306072041	WQZGKKKJIJFFOK-VFUOTHLCSA-N	0.0		flat tautomer	637265392	15980.0	24.49757288	0.01	30.0771578119	0.456306072041	2.01	0.724723384728
2776127	637265392	7413.0	15.0385789059	0.456306072041	WQZGKKKJIJFFOK-VFUOTHLCSA-N	0.0		flat tautomer	637265392	1892.0	21.0021769193	0.01	30.0771578119	0.456306072041	2.01	0.724723384728
31408400	637265169	15239.0	9.18575240427	0.745013468122	WQZGKKKJIJFFOK-VFUOTHLCSA-N	0.0		flat tautomer	637265169	1649.0	17.7011469236	0.01	18.3715048085	0.745013468122	2.01	0.724229528488
31408401	637265169	15239.0	9.18575240427	0.745013468122	WQZGKKKJIJFFOK-VFUOTHLCSA-N	0.0		flat tautomer	637265169	10988.0	17.7011469236	0.01	18.3715048085	0.745013468122	2.01	0.724229528488
39816495	637271787	1823.0	51.124360063	0.788758947678	WQZGKKKJIJFFOK-VFUOTHLCSA-N	1.0	GUBGYTABKSRVRQ-PICCSMPSSA-N	direct	637271787	12963.0	44.3535962738	1.0	88.7071925476	0.394379473839	2.01	0.723947891405
25078926	637268747	6551.0	35.4329736338	0.533457102236	WQZGKKKJIJFFOK-VFUOTHLCSA-N	1.0	HDTRYLNUVZCQOY-LIZSDCNHSA-N	direct	637268747	6551.0	32.785156152	2.0	65.5703123039	0.266728551118	2.01	0.723920227106
25078934	637268747	12200.0	35.4329736338	0.533457102236	WQZGKKKJIJFFOK-VFUOTHLCSA-N	1.0	HDTRYLNUVZCQOY-LIZSDCNHSA-N	direct	637268747	12200.0	32.785156152	2.0	65.5703123039	0.266728551118	2.01	0.723920227106
25078942	637268747	14071.0	35.4329736338	0.533457102236	WQZGKKKJIJFFOK-VFUOTHLCSA-N	1.0	HDTRYLNUVZCQOY-LIZSDCNHSA-N	direct	637268747	14071.0	32.785156152	2.0	65.5703123039	0.266728551118	2.01	0.723920227106
53114462	637268852	14743.0	9.10790539731	0.749578662202	WQZGKKKJIJFFOK-VFUOTHLCSA-N	0.0		flat tautomer	637268852	13107.0	20.343901798	0.01	18.2158107946	0.749578662202	2.01	0.723794776968
53114464	637268852	14743.0	9.10790539731	0.749578662202	WQZGKKKJIJFFOK-VFUOTHLCSA-N	0.0		flat tautomer	637268852	15110.0	20.343901798	0.01	18.2158107946	0.749578662202	2.01	0.723794776968
53114465	637268852	14743.0	9.10790539731	0.749578662202	WQZGKKKJIJFFOK-VFUOTHLCSA-N	0.0		flat tautomer	637268852	15763.0	20.343901798	0.01	18.2158107946	0.749578662202	2.01	0.723794776968
53114466	637268852	14743.0	9.10790539731	0.749578662202	WQZGKKKJIJFFOK-VFUOTHLCSA-N	0.0		flat tautomer	637268852	5514.0	19.6903698326	0.01	18.2158107946	0.749578662202	2.01	0.723794776968
53114467	637268852	14743.0	9.10790539731	0.749578662202	WQZGKKKJIJFFOK-VFUOTHLCSA-N	0.0		flat tautomer	637268852	1022.0	18.6345120151	0.01	18.2158107946	0.749578662202	2.01	0.723794776968
53114468	637268852	14743.0	9.10790539731	0.749578662202	WQZGKKKJIJFFOK-VFUOTHLCSA-N	0.0		flat tautomer	637268852	2674.0	18.6345120151	0.01	18.2158107946	0.749578662202	2.01	0.723794776968
53114469	637268852	14743.0	9.10790539731	0.749578662202	WQZGKKKJIJFFOK-VFUOTHLCSA-N	0.0		flat tautomer	637268852	5074.0	18.6345120151	0.01	18.2158107946	0.749578662202	2.01	0.723794776968
42159959	637270522	2663.0	25.3990271043	0.687711913266	WQZGKKKJIJFFOK-VFUOTHLCSA-N	1.0	JUTQRXXDIORLET-ONEGZZNKSA-N	direct	637270522	2663.0	37.6363880201	2.0	50.7980542086	0.343855956633	2.01	0.723689762873
42159963	637270522	3815.0	25.3990271043	0.687711913266	WQZGKKKJIJFFOK-VFUOTHLCSA-N	1.0	JUTQRXXDIORLET-ONEGZZNKSA-N	direct	637270522	3815.0	37.6363880201	2.0	50.7980542086	0.343855956633	2.01	0.723689762873
42177685	637265109	13377.0	21.9586073148	0.794279354316	WQZGKKKJIJFFOK-VFUOTHLCSA-N	1.0	JUTQRXXDIORLET-ONEGZZNKSA-N	flat tautomer	637265109	13377.0	22.9871627753	2.0	43.9172146297	0.397139677158	2.01	0.723420878254
46825803	637270393	7413.0	14.5030703519	0.469413936849	WQZGKKKJIJFFOK-VFUOTHLCSA-N	0.0		flat tautomer	637270393	1892.0	35.3861581781	0.01	29.0061407039	0.469413936849	2.01	0.723286728894
25078884	637268747	6551.0	35.4329736338	0.531365230058	WQZGKKKJIJFFOK-VFUOTHLCSA-N	1.0	HDTRYLNUVZCQOY-LIZSDCNHSA-N	direct	637268747	6551.0	32.785156152	2.0	65.5703123039	0.265682615029	2.01	0.723209494911
25078892	637268747	12200.0	35.4329736338	0.531365230058	WQZGKKKJIJFFOK-VFUOTHLCSA-N	1.0	HDTRYLNUVZCQOY-LIZSDCNHSA-N	direct	637268747	12200.0	32.785156152	2.0	65.5703123039	0.265682615029	2.01	0.723209494911
25078900	637268747	14071.0	35.4329736338	0.531365230058	WQZGKKKJIJFFOK-VFUOTHLCSA-N	1.0	HDTRYLNUVZCQOY-LIZSDCNHSA-N	direct	637268747	14071.0	32.785156152	2.0	65.5703123039	0.265682615029	2.01	0.723209494911
45685198	637267083	7301.0	23.1791420106	0.794279354316	WQZGKKKJIJFFOK-VFUOTHLCSA-N	1.0	LABWFKZNXLWHGQ-ZZRYAAOLSA-N	direct	637267083	7301.0	21.876148359	2.0	43.7522967181	0.397139677158	2.01	0.722740772311
39816537	637271787	1823.0	51.124360063	0.783393415404	WQZGKKKJIJFFOK-VFUOTHLCSA-N	1.0	GUBGYTABKSRVRQ-PICCSMPSSA-N	direct	637271787	12963.0	44.3535962738	1.0	88.7071925476	0.391696707702	2.01	0.722713574487
53114798	637268852	14743.0	9.10790539731	0.745013468122	WQZGKKKJIJFFOK-VFUOTHLCSA-N	0.0		flat tautomer	637268852	13107.0	20.343901798	0.01	18.2158107946	0.745013468122	2.01	0.722690210741
53114800	637268852	14743.0	9.10790539731	0.745013468122	WQZGKKKJIJFFOK-VFUOTHLCSA-N	0.0		flat tautomer	637268852	15110.0	20.343901798	0.01	18.2158107946	0.745013468122	2.01	0.722690210741
53114801	637268852	14743.0	9.10790539731	0.745013468122	WQZGKKKJIJFFOK-VFUOTHLCSA-N	0.0		flat tautomer	637268852	15763.0	20.343901798	0.01	18.2158107946	0.745013468122	2.01	0.722690210741
53114802	637268852	14743.0	9.10790539731	0.745013468122	WQZGKKKJIJFFOK-VFUOTHLCSA-N	0.0		flat tautomer	637268852	5514.0	19.6903698326	0.01	18.2158107946	0.745013468122	2.01	0.722690210741
53114803	637268852	14743.0	9.10790539731	0.745013468122	WQZGKKKJIJFFOK-VFUOTHLCSA-N	0.0		flat tautomer	637268852	1022.0	18.6345120151	0.01	18.2158107946	0.745013468122	2.01	0.722690210741
53114804	637268852	14743.0	9.10790539731	0.745013468122	WQZGKKKJIJFFOK-VFUOTHLCSA-N	0.0		flat tautomer	637268852	2674.0	18.6345120151	0.01	18.2158107946	0.745013468122	2.01	0.722690210741
53114805	637268852	14743.0	9.10790539731	0.745013468122	WQZGKKKJIJFFOK-VFUOTHLCSA-N	0.0		flat tautomer	637268852	5074.0	18.6345120151	0.01	18.2158107946	0.745013468122	2.01	0.722690210741
42177693	637265109	13377.0	21.9586073148	0.788758947678	WQZGKKKJIJFFOK-VFUOTHLCSA-N	1.0	JUTQRXXDIORLET-ONEGZZNKSA-N	flat tautomer	637265109	13377.0	22.9871627753	2.0	43.9172146297	0.394379473839	2.01	0.722160607428
39816501	637271787	1823.0	51.124360063	0.780734309111	WQZGKKKJIJFFOK-VFUOTHLCSA-N	1.0	GUBGYTABKSRVRQ-PICCSMPSSA-N	direct	637271787	12963.0	44.3535962738	1.0	88.7071925476	0.390367154555	2.01	0.722099507783
10998978	637270368	3314.0	54.0904439708	0.72055628807	WQZGKKKJIJFFOK-VFUOTHLCSA-N	1.0	QIGJYVCQYDKYDW-LCOYTZNXSA-N	direct	637270368	5427.0	47.9625735021	1.0	95.9251470041	0.360278144035	2.01	0.72174140481
45685207	637267083	7301.0	23.1791420106	0.788758947678	WQZGKKKJIJFFOK-VFUOTHLCSA-N	1.0	LABWFKZNXLWHGQ-ZZRYAAOLSA-N	direct	637267083	7301.0	21.876148359	2.0	43.7522967181	0.394379473839	2.01	0.721481686296
50859618	637265347	3314.0	22.9318141383	0.794279354316	WQZGKKKJIJFFOK-VFUOTHLCSA-N	1.0	QIGJYVCQYDKYDW-LCOYTZNXSA-N	direct	637265347	3314.0	21.6925039621	2.0	43.3850079242	0.397139677158	2.01	0.721219170132
7575511	637266131	2754.0	9.33161408331	0.72055628807	WQZGKKKJIJFFOK-VFUOTHLCSA-N	0.0		flat tautomer	637266131	447.0	78.9469215565	0.01	18.6632281666	0.72055628807	2.01	0.721045521707
7575512	637266131	2754.0	9.33161408331	0.72055628807	WQZGKKKJIJFFOK-VFUOTHLCSA-N	0.0		flat tautomer	637266131	3901.0	78.9469215565	0.01	18.6632281666	0.72055628807	2.01	0.721045521707
7575513	637266131	2754.0	9.33161408331	0.72055628807	WQZGKKKJIJFFOK-VFUOTHLCSA-N	0.0		flat tautomer	637266131	6648.0	78.9469215565	0.01	18.6632281666	0.72055628807	2.01	0.721045521707
7575529	637266131	5746.0	9.33161408331	0.72055628807	WQZGKKKJIJFFOK-VFUOTHLCSA-N	0.0		flat tautomer	637266131	447.0	78.9469215565	0.01	18.6632281666	0.72055628807	2.01	0.721045521707
7575530	637266131	5746.0	9.33161408331	0.72055628807	WQZGKKKJIJFFOK-VFUOTHLCSA-N	0.0		flat tautomer	637266131	3901.0	78.9469215565	0.01	18.6632281666	0.72055628807	2.01	0.721045521707
7575531	637266131	5746.0	9.33161408331	0.72055628807	WQZGKKKJIJFFOK-VFUOTHLCSA-N	0.0		flat tautomer	637266131	6648.0	78.9469215565	0.01	18.6632281666	0.72055628807	2.01	0.721045521707
42177749	637265109	13377.0	21.9586073148	0.783393415404	WQZGKKKJIJFFOK-VFUOTHLCSA-N	1.0	JUTQRXXDIORLET-ONEGZZNKSA-N	flat tautomer	637265109	13377.0	22.9871627753	2.0	43.9172146297	0.391696707702	2.01	0.720929337794
39843019	637271633	1157.0	11.334419009	0.591634386844	WQZGKKKJIJFFOK-VFUOTHLCSA-N	0.0		flat tautomer	637271633	2684.0	60.5934598196	0.01	22.668838018	0.591634386844	2.01	0.720559222564
39843020	637271633	1157.0	11.334419009	0.591634386844	WQZGKKKJIJFFOK-VFUOTHLCSA-N	0.0		flat tautomer	637271633	638.0	52.4907974777	0.01	22.668838018	0.591634386844	2.01	0.720559222564
39843025	637271633	2964.0	11.334419009	0.591634386844	WQZGKKKJIJFFOK-VFUOTHLCSA-N	0.0		flat tautomer	637271633	2684.0	60.5934598196	0.01	22.668838018	0.591634386844	2.01	0.720559222564
39843026	637271633	2964.0	11.334419009	0.591634386844	WQZGKKKJIJFFOK-VFUOTHLCSA-N	0.0		flat tautomer	637271633	638.0	52.4907974777	0.01	22.668838018	0.591634386844	2.01	0.720559222564
19885137	637270876	6583.0	75.1444808443	0.456306072041	WQZGKKKJIJFFOK-VFUOTHLCSA-N	1.0	GUBGYTABKSRVRQ-QKKXKWKRSA-N	direct	637270876	5031.0	95.0762380392	1.0	150.288961689	0.22815303602	2.01	0.720323124445
19885138	637270876	6583.0	75.1444808443	0.456306072041	WQZGKKKJIJFFOK-VFUOTHLCSA-N	1.0	GUBGYTABKSRVRQ-QKKXKWKRSA-N	direct	637270876	1849.0	93.9507819773	1.0	150.288961689	0.22815303602	2.01	0.720323124445
19885139	637270876	6583.0	75.1444808443	0.456306072041	WQZGKKKJIJFFOK-VFUOTHLCSA-N	1.0	GUBGYTABKSRVRQ-QKKXKWKRSA-N	direct	637270876	13591.0	93.2604276555	1.0	150.288961689	0.22815303602	2.01	0.720323124445
19885140	637270876	6583.0	75.1444808443	0.456306072041	WQZGKKKJIJFFOK-VFUOTHLCSA-N	1.0	GUBGYTABKSRVRQ-QKKXKWKRSA-N	direct	637270876	15081.0	93.2604276555	1.0	150.288961689	0.22815303602	2.01	0.720323124445
19885141	637270876	6583.0	75.1444808443	0.456306072041	WQZGKKKJIJFFOK-VFUOTHLCSA-N	1.0	GUBGYTABKSRVRQ-QKKXKWKRSA-N	direct	637270876	1622.0	91.251811973	1.0	150.288961689	0.22815303602	2.01	0.720323124445
19885142	637270876	6583.0	75.1444808443	0.456306072041	WQZGKKKJIJFFOK-VFUOTHLCSA-N	1.0	GUBGYTABKSRVRQ-QKKXKWKRSA-N	direct	637270876	10460.0	91.2240256689	1.0	150.288961689	0.22815303602	2.01	0.720323124445
19885143	637270876	6583.0	75.1444808443	0.456306072041	WQZGKKKJIJFFOK-VFUOTHLCSA-N	1.0	GUBGYTABKSRVRQ-QKKXKWKRSA-N	direct	637270876	13745.0	91.2240256689	1.0	150.288961689	0.22815303602	2.01	0.720323124445
19885144	637270876	6583.0	75.1444808443	0.456306072041	WQZGKKKJIJFFOK-VFUOTHLCSA-N	1.0	GUBGYTABKSRVRQ-QKKXKWKRSA-N	direct	637270876	339.0	90.5867002359	1.0	150.288961689	0.22815303602	2.01	0.720323124445
19885145	637270876	6583.0	75.1444808443	0.456306072041	WQZGKKKJIJFFOK-VFUOTHLCSA-N	1.0	GUBGYTABKSRVRQ-QKKXKWKRSA-N	direct	637270876	3584.0	90.5867002359	1.0	150.288961689	0.22815303602	2.01	0.720323124445
19885146	637270876	6583.0	75.1444808443	0.456306072041	WQZGKKKJIJFFOK-VFUOTHLCSA-N	1.0	GUBGYTABKSRVRQ-QKKXKWKRSA-N	direct	637270876	6831.0	90.5867002359	1.0	150.288961689	0.22815303602	2.01	0.720323124445
19885149	637270876	6583.0	75.1444808443	0.456306072041	WQZGKKKJIJFFOK-VFUOTHLCSA-N	1.0	GUBGYTABKSRVRQ-QKKXKWKRSA-N	direct	637270876	15001.0	86.9746941347	1.0	150.288961689	0.22815303602	2.01	0.720323124445
19885150	637270876	6583.0	75.1444808443	0.456306072041	WQZGKKKJIJFFOK-VFUOTHLCSA-N	1.0	GUBGYTABKSRVRQ-QKKXKWKRSA-N	direct	637270876	4365.0	85.30980392	1.0	150.288961689	0.22815303602	2.01	0.720323124445
19885151	637270876	6583.0	75.1444808443	0.456306072041	WQZGKKKJIJFFOK-VFUOTHLCSA-N	1.0	GUBGYTABKSRVRQ-QKKXKWKRSA-N	direct	637270876	4037.0	83.6458915609	1.0	150.288961689	0.22815303602	2.01	0.720323124445
42177701	637265109	13377.0	21.9586073148	0.780734309111	WQZGKKKJIJFFOK-VFUOTHLCSA-N	1.0	JUTQRXXDIORLET-ONEGZZNKSA-N	flat tautomer	637265109	13377.0	22.9871627753	2.0	43.9172146297	0.390367154555	2.01	0.720316787099
45685270	637267083	7301.0	23.1791420106	0.783393415404	WQZGKKKJIJFFOK-VFUOTHLCSA-N	1.0	LABWFKZNXLWHGQ-ZZRYAAOLSA-N	direct	637267083	7301.0	21.876148359	2.0	43.7522967181	0.391696707702	2.01	0.720251574209
50859816	637265347	3314.0	22.9318141383	0.788758947678	WQZGKKKJIJFFOK-VFUOTHLCSA-N	1.0	QIGJYVCQYDKYDW-LCOYTZNXSA-N	direct	637265347	3314.0	21.6925039621	2.0	43.3850079242	0.394379473839	2.01	0.719962734899
25495424	637271402	5994.0	12.5257837359	0.533457102236	WQZGKKKJIJFFOK-VFUOTHLCSA-N	0.0		flat tautomer	637271402	9926.0	48.1992829217	0.01	25.0515674718	0.533457102236	2.01	0.7199173098
25495425	637271402	5994.0	12.5257837359	0.533457102236	WQZGKKKJIJFFOK-VFUOTHLCSA-N	0.0		flat tautomer	637271402	7149.0	47.8996294549	0.01	25.0515674718	0.533457102236	2.01	0.7199173098
25495426	637271402	5994.0	12.5257837359	0.533457102236	WQZGKKKJIJFFOK-VFUOTHLCSA-N	0.0		flat tautomer	637271402	11334.0	42.721246399	0.01	25.0515674718	0.533457102236	2.01	0.7199173098
22599791	637268314	1157.0	12.077274542	0.552704654755	WQZGKKKJIJFFOK-VFUOTHLCSA-N	0.0		flat tautomer	637268314	12546.0	96.4329736338	0.01	24.154549084	0.552704654755	2.01	0.719734015599
22599803	637268314	1826.0	12.077274542	0.552704654755	WQZGKKKJIJFFOK-VFUOTHLCSA-N	0.0		flat tautomer	637268314	12546.0	96.4329736338	0.01	24.154549084	0.552704654755	2.01	0.719734015599
22599809	637268314	2735.0	12.077274542	0.552704654755	WQZGKKKJIJFFOK-VFUOTHLCSA-N	0.0		flat tautomer	637268314	12546.0	96.4329736338	0.01	24.154549084	0.552704654755	2.01	0.719734015599
22599821	637268314	2964.0	12.077274542	0.552704654755	WQZGKKKJIJFFOK-VFUOTHLCSA-N	0.0		flat tautomer	637268314	12546.0	96.4329736338	0.01	24.154549084	0.552704654755	2.01	0.719734015599
22599833	637268314	6516.0	12.077274542	0.552704654755	WQZGKKKJIJFFOK-VFUOTHLCSA-N	0.0		flat tautomer	637268314	12546.0	96.4329736338	0.01	24.154549084	0.552704654755	2.01	0.719734015599
22599839	637268314	14912.0	12.077274542	0.552704654755	WQZGKKKJIJFFOK-VFUOTHLCSA-N	0.0		flat tautomer	637268314	12546.0	96.4329736338	0.01	24.154549084	0.552704654755	2.01	0.719734015599
22599792	637268314	1157.0	12.077274542	0.552704654755	WQZGKKKJIJFFOK-VFUOTHLCSA-N	0.0		flat tautomer	637268314	1305.0	92.4078232426	0.01	24.154549084	0.552704654755	2.01	0.719734015599
22599794	637268314	1157.0	12.077274542	0.552704654755	WQZGKKKJIJFFOK-VFUOTHLCSA-N	0.0		flat tautomer	637268314	3941.0	83.8569851997	0.01	24.154549084	0.552704654755	2.01	0.719734015599
22599795	637268314	1157.0	12.077274542	0.552704654755	WQZGKKKJIJFFOK-VFUOTHLCSA-N	0.0		flat tautomer	637268314	4146.0	83.8569851997	0.01	24.154549084	0.552704654755	2.01	0.719734015599
22599796	637268314	1157.0	12.077274542	0.552704654755	WQZGKKKJIJFFOK-VFUOTHLCSA-N	0.0		flat tautomer	637268314	5654.0	83.8569851997	0.01	24.154549084	0.552704654755	2.01	0.719734015599
22599804	637268314	1826.0	12.077274542	0.552704654755	WQZGKKKJIJFFOK-VFUOTHLCSA-N	0.0		flat tautomer	637268314	1305.0	92.4078232426	0.01	24.154549084	0.552704654755	2.01	0.719734015599
22599806	637268314	1826.0	12.077274542	0.552704654755	WQZGKKKJIJFFOK-VFUOTHLCSA-N	0.0		flat tautomer	637268314	3941.0	83.8569851997	0.01	24.154549084	0.552704654755	2.01	0.719734015599
22599807	637268314	1826.0	12.077274542	0.552704654755	WQZGKKKJIJFFOK-VFUOTHLCSA-N	0.0		flat tautomer	637268314	4146.0	83.8569851997	0.01	24.154549084	0.552704654755	2.01	0.719734015599
22599808	637268314	1826.0	12.077274542	0.552704654755	WQZGKKKJIJFFOK-VFUOTHLCSA-N	0.0		flat tautomer	637268314	5654.0	83.8569851997	0.01	24.154549084	0.552704654755	2.01	0.719734015599
22599810	637268314	2735.0	12.077274542	0.552704654755	WQZGKKKJIJFFOK-VFUOTHLCSA-N	0.0		flat tautomer	637268314	1305.0	92.4078232426	0.01	24.154549084	0.552704654755	2.01	0.719734015599
22599812	637268314	2735.0	12.077274542	0.552704654755	WQZGKKKJIJFFOK-VFUOTHLCSA-N	0.0		flat tautomer	637268314	3941.0	83.8569851997	0.01	24.154549084	0.552704654755	2.01	0.719734015599
22599813	637268314	2735.0	12.077274542	0.552704654755	WQZGKKKJIJFFOK-VFUOTHLCSA-N	0.0		flat tautomer	637268314	4146.0	83.8569851997	0.01	24.154549084	0.552704654755	2.01	0.719734015599
22599814	637268314	2735.0	12.077274542	0.552704654755	WQZGKKKJIJFFOK-VFUOTHLCSA-N	0.0		flat tautomer	637268314	5654.0	83.8569851997	0.01	24.154549084	0.552704654755	2.01	0.719734015599
22599822	637268314	2964.0	12.077274542	0.552704654755	WQZGKKKJIJFFOK-VFUOTHLCSA-N	0.0		flat tautomer	637268314	1305.0	92.4078232426	0.01	24.154549084	0.552704654755	2.01	0.719734015599
22599824	637268314	2964.0	12.077274542	0.552704654755	WQZGKKKJIJFFOK-VFUOTHLCSA-N	0.0		flat tautomer	637268314	3941.0	83.8569851997	0.01	24.154549084	0.552704654755	2.01	0.719734015599
22599825	637268314	2964.0	12.077274542	0.552704654755	WQZGKKKJIJFFOK-VFUOTHLCSA-N	0.0		flat tautomer	637268314	4146.0	83.8569851997	0.01	24.154549084	0.552704654755	2.01	0.719734015599
22599826	637268314	2964.0	12.077274542	0.552704654755	WQZGKKKJIJFFOK-VFUOTHLCSA-N	0.0		flat tautomer	637268314	5654.0	83.8569851997	0.01	24.154549084	0.552704654755	2.01	0.719734015599
22599834	637268314	6516.0	12.077274542	0.552704654755	WQZGKKKJIJFFOK-VFUOTHLCSA-N	0.0		flat tautomer	637268314	1305.0	92.4078232426	0.01	24.154549084	0.552704654755	2.01	0.719734015599
22599836	637268314	6516.0	12.077274542	0.552704654755	WQZGKKKJIJFFOK-VFUOTHLCSA-N	0.0		flat tautomer	637268314	3941.0	83.8569851997	0.01	24.154549084	0.552704654755	2.01	0.719734015599
22599837	637268314	6516.0	12.077274542	0.552704654755	WQZGKKKJIJFFOK-VFUOTHLCSA-N	0.0		flat tautomer	637268314	4146.0	83.8569851997	0.01	24.154549084	0.552704654755	2.01	0.719734015599
22599838	637268314	6516.0	12.077274542	0.552704654755	WQZGKKKJIJFFOK-VFUOTHLCSA-N	0.0		flat tautomer	637268314	5654.0	83.8569851997	0.01	24.154549084	0.552704654755	2.01	0.719734015599
22599840	637268314	14912.0	12.077274542	0.552704654755	WQZGKKKJIJFFOK-VFUOTHLCSA-N	0.0		flat tautomer	637268314	1305.0	92.4078232426	0.01	24.154549084	0.552704654755	2.01	0.719734015599
22599842	637268314	14912.0	12.077274542	0.552704654755	WQZGKKKJIJFFOK-VFUOTHLCSA-N	0.0		flat tautomer	637268314	3941.0	83.8569851997	0.01	24.154549084	0.552704654755	2.01	0.719734015599
22599843	637268314	14912.0	12.077274542	0.552704654755	WQZGKKKJIJFFOK-VFUOTHLCSA-N	0.0		flat tautomer	637268314	4146.0	83.8569851997	0.01	24.154549084	0.552704654755	2.01	0.719734015599
22599844	637268314	14912.0	12.077274542	0.552704654755	WQZGKKKJIJFFOK-VFUOTHLCSA-N	0.0		flat tautomer	637268314	5654.0	83.8569851997	0.01	24.154549084	0.552704654755	2.01	0.719734015599
45685216	637267083	7301.0	23.1791420106	0.780734309111	WQZGKKKJIJFFOK-VFUOTHLCSA-N	1.0	LABWFKZNXLWHGQ-ZZRYAAOLSA-N	direct	637267083	7301.0	21.876148359	2.0	43.7522967181	0.390367154555	2.01	0.719639599388
25495412	637271402	5994.0	12.5257837359	0.531365230058	WQZGKKKJIJFFOK-VFUOTHLCSA-N	0.0		flat tautomer	637271402	9926.0	48.1992829217	0.01	25.0515674718	0.531365230058	2.01	0.719210507599
25495413	637271402	5994.0	12.5257837359	0.531365230058	WQZGKKKJIJFFOK-VFUOTHLCSA-N	0.0		flat tautomer	637271402	7149.0	47.8996294549	0.01	25.0515674718	0.531365230058	2.01	0.719210507599
25495414	637271402	5994.0	12.5257837359	0.531365230058	WQZGKKKJIJFFOK-VFUOTHLCSA-N	0.0		flat tautomer	637271402	11334.0	42.721246399	0.01	25.0515674718	0.531365230058	2.01	0.719210507599
53286200	637271331	16834.0	16.735182177	0.533457102236	WQZGKKKJIJFFOK-VFUOTHLCSA-N	0.0		flat tautomer	637271331	849.0	12.4762535332	0.01	24.9525070664	0.533457102236	2.01	0.719204567024
53286201	637271331	16834.0	16.735182177	0.533457102236	WQZGKKKJIJFFOK-VFUOTHLCSA-N	0.0		flat tautomer	637271331	1093.0	12.4762535332	0.01	24.9525070664	0.533457102236	2.01	0.719204567024
23557092	637264963	1157.0	14.1617807781	0.469413936849	WQZGKKKJIJFFOK-VFUOTHLCSA-N	0.0		flat tautomer	637264963	5154.0	200.0	0.01	28.3235615562	0.469413936849	2.01	0.718993517881
23557093	637264963	1157.0	14.1617807781	0.469413936849	WQZGKKKJIJFFOK-VFUOTHLCSA-N	0.0		flat tautomer	637264963	6393.0	200.0	0.01	28.3235615562	0.469413936849	2.01	0.718993517881
23557098	637264963	2964.0	14.1617807781	0.469413936849	WQZGKKKJIJFFOK-VFUOTHLCSA-N	0.0		flat tautomer	637264963	5154.0	200.0	0.01	28.3235615562	0.469413936849	2.01	0.718993517881
23557099	637264963	2964.0	14.1617807781	0.469413936849	WQZGKKKJIJFFOK-VFUOTHLCSA-N	0.0		flat tautomer	637264963	6393.0	200.0	0.01	28.3235615562	0.469413936849	2.01	0.718993517881
50861202	637265347	3314.0	22.9318141383	0.783393415404	WQZGKKKJIJFFOK-VFUOTHLCSA-N	1.0	QIGJYVCQYDKYDW-LCOYTZNXSA-N	direct	637265347	3314.0	21.6925039621	2.0	43.3850079242	0.391696707702	2.01	0.718735212595
53286170	637271331	16834.0	16.735182177	0.531365230058	WQZGKKKJIJFFOK-VFUOTHLCSA-N	0.0		flat tautomer	637271331	849.0	12.4762535332	0.01	24.9525070664	0.531365230058	2.01	0.718498464582
53286171	637271331	16834.0	16.735182177	0.531365230058	WQZGKKKJIJFFOK-VFUOTHLCSA-N	0.0		flat tautomer	637271331	1093.0	12.4762535332	0.01	24.9525070664	0.531365230058	2.01	0.718498464582
10998948	637270368	3314.0	54.0904439708	0.707082527706	WQZGKKKJIJFFOK-VFUOTHLCSA-N	1.0	QIGJYVCQYDKYDW-LCOYTZNXSA-N	direct	637270368	5427.0	47.9625735021	1.0	95.9251470041	0.353541263853	2.01	0.718343504221
31408412	637265169	15239.0	9.18575240427	0.72055628807	WQZGKKKJIJFFOK-VFUOTHLCSA-N	0.0		flat tautomer	637265169	1649.0	17.7011469236	0.01	18.3715048085	0.72055628807	2.01	0.718211202998
31408413	637265169	15239.0	9.18575240427	0.72055628807	WQZGKKKJIJFFOK-VFUOTHLCSA-N	0.0		flat tautomer	637265169	10988.0	17.7011469236	0.01	18.3715048085	0.72055628807	2.01	0.718211202998
46825808	637270393	7413.0	14.5030703519	0.456306072041	WQZGKKKJIJFFOK-VFUOTHLCSA-N	0.0		flat tautomer	637270393	1892.0	35.3861581781	0.01	29.0061407039	0.456306072041	2.01	0.718183732382
31408392	637265169	14357.0	8.09420411963	0.81744485017	WQZGKKKJIJFFOK-VFUOTHLCSA-N	0.0		flat tautomer	637265169	1649.0	17.7011469236	0.01	16.1884082393	0.81744485017	2.01	0.718149176602
31408393	637265169	14357.0	8.09420411963	0.81744485017	WQZGKKKJIJFFOK-VFUOTHLCSA-N	0.0		flat tautomer	637265169	10988.0	17.7011469236	0.01	16.1884082393	0.81744485017	2.01	0.718149176602
53087460	637268206	14743.0	9.97881070093	0.66301099456	WQZGKKKJIJFFOK-VFUOTHLCSA-N	0.0		flat tautomer	637268206	13107.0	17.1487416513	0.01	19.9576214019	0.66301099456	2.01	0.718135493185
53087462	637268206	14743.0	9.97881070093	0.66301099456	WQZGKKKJIJFFOK-VFUOTHLCSA-N	0.0		flat tautomer	637268206	15110.0	17.1487416513	0.01	19.9576214019	0.66301099456	2.01	0.718135493185
53087463	637268206	14743.0	9.97881070093	0.66301099456	WQZGKKKJIJFFOK-VFUOTHLCSA-N	0.0		flat tautomer	637268206	15763.0	17.1487416513	0.01	19.9576214019	0.66301099456	2.01	0.718135493185
50860014	637265347	3314.0	22.9318141383	0.780734309111	WQZGKKKJIJFFOK-VFUOTHLCSA-N	1.0	QIGJYVCQYDKYDW-LCOYTZNXSA-N	direct	637265347	3314.0	21.6925039621	2.0	43.3850079242	0.390367154555	2.01	0.718124526178
10998954	637270368	3314.0	54.0904439708	0.705601094323	WQZGKKKJIJFFOK-VFUOTHLCSA-N	1.0	QIGJYVCQYDKYDW-LCOYTZNXSA-N	direct	637270368	5427.0	47.9625735021	1.0	95.9251470041	0.352800547161	2.01	0.717966951581
45711730	637268216	14743.0	10.5800442515	0.624088952415	WQZGKKKJIJFFOK-VFUOTHLCSA-N	0.0		flat tautomer	637268216	13107.0	22.7825160558	0.01	21.160088503	0.624088952415	2.01	0.717777776875
45711732	637268216	14743.0	10.5800442515	0.624088952415	WQZGKKKJIJFFOK-VFUOTHLCSA-N	0.0		flat tautomer	637268216	15110.0	22.7825160558	0.01	21.160088503	0.624088952415	2.01	0.717777776875
45711733	637268216	14743.0	10.5800442515	0.624088952415	WQZGKKKJIJFFOK-VFUOTHLCSA-N	0.0		flat tautomer	637268216	15763.0	22.7825160558	0.01	21.160088503	0.624088952415	2.01	0.717777776875
7575331	637266131	2754.0	9.33161408331	0.707082527706	WQZGKKKJIJFFOK-VFUOTHLCSA-N	0.0		flat tautomer	637266131	447.0	78.9469215565	0.01	18.6632281666	0.707082527706	2.01	0.717650897281
7575332	637266131	2754.0	9.33161408331	0.707082527706	WQZGKKKJIJFFOK-VFUOTHLCSA-N	0.0		flat tautomer	637266131	3901.0	78.9469215565	0.01	18.6632281666	0.707082527706	2.01	0.717650897281
7575333	637266131	2754.0	9.33161408331	0.707082527706	WQZGKKKJIJFFOK-VFUOTHLCSA-N	0.0		flat tautomer	637266131	6648.0	78.9469215565	0.01	18.6632281666	0.707082527706	2.01	0.717650897281
7575349	637266131	5746.0	9.33161408331	0.707082527706	WQZGKKKJIJFFOK-VFUOTHLCSA-N	0.0		flat tautomer	637266131	447.0	78.9469215565	0.01	18.6632281666	0.707082527706	2.01	0.717650897281
7575350	637266131	5746.0	9.33161408331	0.707082527706	WQZGKKKJIJFFOK-VFUOTHLCSA-N	0.0		flat tautomer	637266131	3901.0	78.9469215565	0.01	18.6632281666	0.707082527706	2.01	0.717650897281
7575351	637266131	5746.0	9.33161408331	0.707082527706	WQZGKKKJIJFFOK-VFUOTHLCSA-N	0.0		flat tautomer	637266131	6648.0	78.9469215565	0.01	18.6632281666	0.707082527706	2.01	0.717650897281
7575367	637266131	2754.0	9.33161408331	0.705601094323	WQZGKKKJIJFFOK-VFUOTHLCSA-N	0.0		flat tautomer	637266131	447.0	78.9469215565	0.01	18.6632281666	0.705601094323	2.01	0.717274707702
7575368	637266131	2754.0	9.33161408331	0.705601094323	WQZGKKKJIJFFOK-VFUOTHLCSA-N	0.0		flat tautomer	637266131	3901.0	78.9469215565	0.01	18.6632281666	0.705601094323	2.01	0.717274707702
7575369	637266131	2754.0	9.33161408331	0.705601094323	WQZGKKKJIJFFOK-VFUOTHLCSA-N	0.0		flat tautomer	637266131	6648.0	78.9469215565	0.01	18.6632281666	0.705601094323	2.01	0.717274707702
7575385	637266131	5746.0	9.33161408331	0.705601094323	WQZGKKKJIJFFOK-VFUOTHLCSA-N	0.0		flat tautomer	637266131	447.0	78.9469215565	0.01	18.6632281666	0.705601094323	2.01	0.717274707702
7575386	637266131	5746.0	9.33161408331	0.705601094323	WQZGKKKJIJFFOK-VFUOTHLCSA-N	0.0		flat tautomer	637266131	3901.0	78.9469215565	0.01	18.6632281666	0.705601094323	2.01	0.717274707702
7575387	637266131	5746.0	9.33161408331	0.705601094323	WQZGKKKJIJFFOK-VFUOTHLCSA-N	0.0		flat tautomer	637266131	6648.0	78.9469215565	0.01	18.6632281666	0.705601094323	2.01	0.717274707702
42159971	637270522	2663.0	25.3990271043	0.66301099456	WQZGKKKJIJFFOK-VFUOTHLCSA-N	1.0	JUTQRXXDIORLET-ONEGZZNKSA-N	direct	637270522	2663.0	37.6363880201	2.0	50.7980542086	0.33150549728	2.01	0.717102067931
42159975	637270522	3815.0	25.3990271043	0.66301099456	WQZGKKKJIJFFOK-VFUOTHLCSA-N	1.0	JUTQRXXDIORLET-ONEGZZNKSA-N	direct	637270522	3815.0	37.6363880201	2.0	50.7980542086	0.33150549728	2.01	0.717102067931
43729539	637270869	10460.0	41.1524273409	0.81744485017	WQZGKKKJIJFFOK-VFUOTHLCSA-N	1.0	GUBGYTABKSRVRQ-QRZGKKJRSA-N	direct	637270869	7717.0	48.047207557	1.0	82.3048546817	0.408722425085	2.01	0.7168899676
46730073	637266891	16660.0	13.9913998282	0.469413936849	WQZGKKKJIJFFOK-VFUOTHLCSA-N	0.0		flat tautomer	637266891	6715.0	90.9546770212	0.01	27.9827996565	0.469413936849	2.01	0.716821132215
46730074	637266891	16660.0	13.9913998282	0.469413936849	WQZGKKKJIJFFOK-VFUOTHLCSA-N	0.0		flat tautomer	637266891	6954.0	90.9546770212	0.01	27.9827996565	0.469413936849	2.01	0.716821132215
46730075	637266891	16660.0	13.9913998282	0.469413936849	WQZGKKKJIJFFOK-VFUOTHLCSA-N	0.0		flat tautomer	637266891	8527.0	90.9546770212	0.01	27.9827996565	0.469413936849	2.01	0.716821132215
46730076	637266891	16660.0	13.9913998282	0.469413936849	WQZGKKKJIJFFOK-VFUOTHLCSA-N	0.0		flat tautomer	637266891	10935.0	90.9546770212	0.01	27.9827996565	0.469413936849	2.01	0.716821132215
53114882	637268852	14743.0	9.10790539731	0.72055628807	WQZGKKKJIJFFOK-VFUOTHLCSA-N	0.0		flat tautomer	637268852	13107.0	20.343901798	0.01	18.2158107946	0.72055628807	2.01	0.716684676935
53114884	637268852	14743.0	9.10790539731	0.72055628807	WQZGKKKJIJFFOK-VFUOTHLCSA-N	0.0		flat tautomer	637268852	15110.0	20.343901798	0.01	18.2158107946	0.72055628807	2.01	0.716684676935
53114885	637268852	14743.0	9.10790539731	0.72055628807	WQZGKKKJIJFFOK-VFUOTHLCSA-N	0.0		flat tautomer	637268852	15763.0	20.343901798	0.01	18.2158107946	0.72055628807	2.01	0.716684676935
53114886	637268852	14743.0	9.10790539731	0.72055628807	WQZGKKKJIJFFOK-VFUOTHLCSA-N	0.0		flat tautomer	637268852	5514.0	19.6903698326	0.01	18.2158107946	0.72055628807	2.01	0.716684676935
53114887	637268852	14743.0	9.10790539731	0.72055628807	WQZGKKKJIJFFOK-VFUOTHLCSA-N	0.0		flat tautomer	637268852	1022.0	18.6345120151	0.01	18.2158107946	0.72055628807	2.01	0.716684676935
53114888	637268852	14743.0	9.10790539731	0.72055628807	WQZGKKKJIJFFOK-VFUOTHLCSA-N	0.0		flat tautomer	637268852	2674.0	18.6345120151	0.01	18.2158107946	0.72055628807	2.01	0.716684676935
53114889	637268852	14743.0	9.10790539731	0.72055628807	WQZGKKKJIJFFOK-VFUOTHLCSA-N	0.0		flat tautomer	637268852	5074.0	18.6345120151	0.01	18.2158107946	0.72055628807	2.01	0.716684676935
10998990	637270368	3314.0	54.0904439708	0.694182199378	WQZGKKKJIJFFOK-VFUOTHLCSA-N	1.0	QIGJYVCQYDKYDW-LCOYTZNXSA-N	direct	637270368	5427.0	47.9625735021	1.0	95.9251470041	0.347091099689	2.01	0.715044401628
31408382	637265169	15239.0	9.18575240427	0.707082527706	WQZGKKKJIJFFOK-VFUOTHLCSA-N	0.0		flat tautomer	637265169	1649.0	17.7011469236	0.01	18.3715048085	0.707082527706	2.01	0.714829922316
31408383	637265169	15239.0	9.18575240427	0.707082527706	WQZGKKKJIJFFOK-VFUOTHLCSA-N	0.0		flat tautomer	637265169	10988.0	17.7011469236	0.01	18.3715048085	0.707082527706	2.01	0.714829922316
39816483	637271787	1823.0	51.124360063	0.749578662202	WQZGKKKJIJFFOK-VFUOTHLCSA-N	1.0	GUBGYTABKSRVRQ-PICCSMPSSA-N	direct	637271787	12963.0	44.3535962738	1.0	88.7071925476	0.374789331101	2.01	0.714785175251
50223809	637268562	5488.0	53.2365720064	0.624088952415	WQZGKKKJIJFFOK-VFUOTHLCSA-N	1.0	HDTRYLNUVZCQOY-LIZSDCNHSA-N	direct	637268562	6114.0	66.1325325121	1.0	106.473144013	0.312044476207	2.01	0.714666076084
53043411	637268557	7413.0	13.8153085692	0.469413936849	WQZGKKKJIJFFOK-VFUOTHLCSA-N	0.0		flat tautomer	637268557	15980.0	36.4353339357	0.01	27.6306171384	0.469413936849	2.01	0.71455498857
53043412	637268557	7413.0	13.8153085692	0.469413936849	WQZGKKKJIJFFOK-VFUOTHLCSA-N	0.0		flat tautomer	637268557	1892.0	34.7055337738	0.01	27.6306171384	0.469413936849	2.01	0.71455498857
53043413	637268557	7413.0	13.8153085692	0.469413936849	WQZGKKKJIJFFOK-VFUOTHLCSA-N	0.0		flat tautomer	637268557	5951.0	32.7033348097	0.01	27.6306171384	0.469413936849	2.01	0.71455498857
31408388	637265169	15239.0	9.18575240427	0.705601094323	WQZGKKKJIJFFOK-VFUOTHLCSA-N	0.0		flat tautomer	637265169	1649.0	17.7011469236	0.01	18.3715048085	0.705601094323	2.01	0.714455211481
31408389	637265169	15239.0	9.18575240427	0.705601094323	WQZGKKKJIJFFOK-VFUOTHLCSA-N	0.0		flat tautomer	637265169	10988.0	17.7011469236	0.01	18.3715048085	0.705601094323	2.01	0.714455211481
7575583	637266131	2754.0	9.33161408331	0.694182199378	WQZGKKKJIJFFOK-VFUOTHLCSA-N	0.0		flat tautomer	637266131	447.0	78.9469215565	0.01	18.6632281666	0.694182199378	2.01	0.71435497559
7575584	637266131	2754.0	9.33161408331	0.694182199378	WQZGKKKJIJFFOK-VFUOTHLCSA-N	0.0		flat tautomer	637266131	3901.0	78.9469215565	0.01	18.6632281666	0.694182199378	2.01	0.71435497559
7575585	637266131	2754.0	9.33161408331	0.694182199378	WQZGKKKJIJFFOK-VFUOTHLCSA-N	0.0		flat tautomer	637266131	6648.0	78.9469215565	0.01	18.6632281666	0.694182199378	2.01	0.71435497559
7575601	637266131	5746.0	9.33161408331	0.694182199378	WQZGKKKJIJFFOK-VFUOTHLCSA-N	0.0		flat tautomer	637266131	447.0	78.9469215565	0.01	18.6632281666	0.694182199378	2.01	0.71435497559
7575602	637266131	5746.0	9.33161408331	0.694182199378	WQZGKKKJIJFFOK-VFUOTHLCSA-N	0.0		flat tautomer	637266131	3901.0	78.9469215565	0.01	18.6632281666	0.694182199378	2.01	0.71435497559
7575603	637266131	5746.0	9.33161408331	0.694182199378	WQZGKKKJIJFFOK-VFUOTHLCSA-N	0.0		flat tautomer	637266131	6648.0	78.9469215565	0.01	18.6632281666	0.694182199378	2.01	0.71435497559
39843199	637271633	1157.0	11.334419009	0.57023892861	WQZGKKKJIJFFOK-VFUOTHLCSA-N	0.0		flat tautomer	637271633	2684.0	60.5934598196	0.01	22.668838018	0.57023892861	2.01	0.713954515454
39843200	637271633	1157.0	11.334419009	0.57023892861	WQZGKKKJIJFFOK-VFUOTHLCSA-N	0.0		flat tautomer	637271633	638.0	52.4907974777	0.01	22.668838018	0.57023892861	2.01	0.713954515454
39843205	637271633	2964.0	11.334419009	0.57023892861	WQZGKKKJIJFFOK-VFUOTHLCSA-N	0.0		flat tautomer	637271633	2684.0	60.5934598196	0.01	22.668838018	0.57023892861	2.01	0.713954515454
39843206	637271633	2964.0	11.334419009	0.57023892861	WQZGKKKJIJFFOK-VFUOTHLCSA-N	0.0		flat tautomer	637271633	638.0	52.4907974777	0.01	22.668838018	0.57023892861	2.01	0.713954515454
23557104	637264963	1157.0	14.1617807781	0.456306072041	WQZGKKKJIJFFOK-VFUOTHLCSA-N	0.0		flat tautomer	637264963	5154.0	200.0	0.01	28.3235615562	0.456306072041	2.01	0.713920811211
23557105	637264963	1157.0	14.1617807781	0.456306072041	WQZGKKKJIJFFOK-VFUOTHLCSA-N	0.0		flat tautomer	637264963	6393.0	200.0	0.01	28.3235615562	0.456306072041	2.01	0.713920811211
23557110	637264963	2964.0	14.1617807781	0.456306072041	WQZGKKKJIJFFOK-VFUOTHLCSA-N	0.0		flat tautomer	637264963	5154.0	200.0	0.01	28.3235615562	0.456306072041	2.01	0.713920811211
23557111	637264963	2964.0	14.1617807781	0.456306072041	WQZGKKKJIJFFOK-VFUOTHLCSA-N	0.0		flat tautomer	637264963	6393.0	200.0	0.01	28.3235615562	0.456306072041	2.01	0.713920811211
39816531	637271787	1823.0	51.124360063	0.745013468122	WQZGKKKJIJFFOK-VFUOTHLCSA-N	1.0	GUBGYTABKSRVRQ-PICCSMPSSA-N	direct	637271787	12963.0	44.3535962738	1.0	88.7071925476	0.372506734061	2.01	0.713694358367
22599851	637268314	1157.0	12.077274542	0.533457102236	WQZGKKKJIJFFOK-VFUOTHLCSA-N	0.0		flat tautomer	637268314	12546.0	96.4329736338	0.01	24.154549084	0.533457102236	2.01	0.713384425023
22599863	637268314	1826.0	12.077274542	0.533457102236	WQZGKKKJIJFFOK-VFUOTHLCSA-N	0.0		flat tautomer	637268314	12546.0	96.4329736338	0.01	24.154549084	0.533457102236	2.01	0.713384425023
22599869	637268314	2735.0	12.077274542	0.533457102236	WQZGKKKJIJFFOK-VFUOTHLCSA-N	0.0		flat tautomer	637268314	12546.0	96.4329736338	0.01	24.154549084	0.533457102236	2.01	0.713384425023
22599881	637268314	2964.0	12.077274542	0.533457102236	WQZGKKKJIJFFOK-VFUOTHLCSA-N	0.0		flat tautomer	637268314	12546.0	96.4329736338	0.01	24.154549084	0.533457102236	2.01	0.713384425023
22599893	637268314	6516.0	12.077274542	0.533457102236	WQZGKKKJIJFFOK-VFUOTHLCSA-N	0.0		flat tautomer	637268314	12546.0	96.4329736338	0.01	24.154549084	0.533457102236	2.01	0.713384425023
22599899	637268314	14912.0	12.077274542	0.533457102236	WQZGKKKJIJFFOK-VFUOTHLCSA-N	0.0		flat tautomer	637268314	12546.0	96.4329736338	0.01	24.154549084	0.533457102236	2.01	0.713384425023
22599852	637268314	1157.0	12.077274542	0.533457102236	WQZGKKKJIJFFOK-VFUOTHLCSA-N	0.0		flat tautomer	637268314	1305.0	92.4078232426	0.01	24.154549084	0.533457102236	2.01	0.713384425023
22599854	637268314	1157.0	12.077274542	0.533457102236	WQZGKKKJIJFFOK-VFUOTHLCSA-N	0.0		flat tautomer	637268314	3941.0	83.8569851997	0.01	24.154549084	0.533457102236	2.01	0.713384425023
22599855	637268314	1157.0	12.077274542	0.533457102236	WQZGKKKJIJFFOK-VFUOTHLCSA-N	0.0		flat tautomer	637268314	4146.0	83.8569851997	0.01	24.154549084	0.533457102236	2.01	0.713384425023
22599856	637268314	1157.0	12.077274542	0.533457102236	WQZGKKKJIJFFOK-VFUOTHLCSA-N	0.0		flat tautomer	637268314	5654.0	83.8569851997	0.01	24.154549084	0.533457102236	2.01	0.713384425023
22599864	637268314	1826.0	12.077274542	0.533457102236	WQZGKKKJIJFFOK-VFUOTHLCSA-N	0.0		flat tautomer	637268314	1305.0	92.4078232426	0.01	24.154549084	0.533457102236	2.01	0.713384425023
22599866	637268314	1826.0	12.077274542	0.533457102236	WQZGKKKJIJFFOK-VFUOTHLCSA-N	0.0		flat tautomer	637268314	3941.0	83.8569851997	0.01	24.154549084	0.533457102236	2.01	0.713384425023
22599867	637268314	1826.0	12.077274542	0.533457102236	WQZGKKKJIJFFOK-VFUOTHLCSA-N	0.0		flat tautomer	637268314	4146.0	83.8569851997	0.01	24.154549084	0.533457102236	2.01	0.713384425023
22599868	637268314	1826.0	12.077274542	0.533457102236	WQZGKKKJIJFFOK-VFUOTHLCSA-N	0.0		flat tautomer	637268314	5654.0	83.8569851997	0.01	24.154549084	0.533457102236	2.01	0.713384425023
22599870	637268314	2735.0	12.077274542	0.533457102236	WQZGKKKJIJFFOK-VFUOTHLCSA-N	0.0		flat tautomer	637268314	1305.0	92.4078232426	0.01	24.154549084	0.533457102236	2.01	0.713384425023
22599872	637268314	2735.0	12.077274542	0.533457102236	WQZGKKKJIJFFOK-VFUOTHLCSA-N	0.0		flat tautomer	637268314	3941.0	83.8569851997	0.01	24.154549084	0.533457102236	2.01	0.713384425023
22599873	637268314	2735.0	12.077274542	0.533457102236	WQZGKKKJIJFFOK-VFUOTHLCSA-N	0.0		flat tautomer	637268314	4146.0	83.8569851997	0.01	24.154549084	0.533457102236	2.01	0.713384425023
22599874	637268314	2735.0	12.077274542	0.533457102236	WQZGKKKJIJFFOK-VFUOTHLCSA-N	0.0		flat tautomer	637268314	5654.0	83.8569851997	0.01	24.154549084	0.533457102236	2.01	0.713384425023
22599882	637268314	2964.0	12.077274542	0.533457102236	WQZGKKKJIJFFOK-VFUOTHLCSA-N	0.0		flat tautomer	637268314	1305.0	92.4078232426	0.01	24.154549084	0.533457102236	2.01	0.713384425023
22599884	637268314	2964.0	12.077274542	0.533457102236	WQZGKKKJIJFFOK-VFUOTHLCSA-N	0.0		flat tautomer	637268314	3941.0	83.8569851997	0.01	24.154549084	0.533457102236	2.01	0.713384425023
22599885	637268314	2964.0	12.077274542	0.533457102236	WQZGKKKJIJFFOK-VFUOTHLCSA-N	0.0		flat tautomer	637268314	4146.0	83.8569851997	0.01	24.154549084	0.533457102236	2.01	0.713384425023
22599886	637268314	2964.0	12.077274542	0.533457102236	WQZGKKKJIJFFOK-VFUOTHLCSA-N	0.0		flat tautomer	637268314	5654.0	83.8569851997	0.01	24.154549084	0.533457102236	2.01	0.713384425023
22599894	637268314	6516.0	12.077274542	0.533457102236	WQZGKKKJIJFFOK-VFUOTHLCSA-N	0.0		flat tautomer	637268314	1305.0	92.4078232426	0.01	24.154549084	0.533457102236	2.01	0.713384425023
22599896	637268314	6516.0	12.077274542	0.533457102236	WQZGKKKJIJFFOK-VFUOTHLCSA-N	0.0		flat tautomer	637268314	3941.0	83.8569851997	0.01	24.154549084	0.533457102236	2.01	0.713384425023
22599897	637268314	6516.0	12.077274542	0.533457102236	WQZGKKKJIJFFOK-VFUOTHLCSA-N	0.0		flat tautomer	637268314	4146.0	83.8569851997	0.01	24.154549084	0.533457102236	2.01	0.713384425023
22599898	637268314	6516.0	12.077274542	0.533457102236	WQZGKKKJIJFFOK-VFUOTHLCSA-N	0.0		flat tautomer	637268314	5654.0	83.8569851997	0.01	24.154549084	0.533457102236	2.01	0.713384425023
22599900	637268314	14912.0	12.077274542	0.533457102236	WQZGKKKJIJFFOK-VFUOTHLCSA-N	0.0		flat tautomer	637268314	1305.0	92.4078232426	0.01	24.154549084	0.533457102236	2.01	0.713384425023
22599902	637268314	14912.0	12.077274542	0.533457102236	WQZGKKKJIJFFOK-VFUOTHLCSA-N	0.0		flat tautomer	637268314	3941.0	83.8569851997	0.01	24.154549084	0.533457102236	2.01	0.713384425023
22599903	637268314	14912.0	12.077274542	0.533457102236	WQZGKKKJIJFFOK-VFUOTHLCSA-N	0.0		flat tautomer	637268314	4146.0	83.8569851997	0.01	24.154549084	0.533457102236	2.01	0.713384425023
22599904	637268314	14912.0	12.077274542	0.533457102236	WQZGKKKJIJFFOK-VFUOTHLCSA-N	0.0		flat tautomer	637268314	5654.0	83.8569851997	0.01	24.154549084	0.533457102236	2.01	0.713384425023
10998984	637270368	3314.0	54.0904439708	0.687711913266	WQZGKKKJIJFFOK-VFUOTHLCSA-N	1.0	QIGJYVCQYDKYDW-LCOYTZNXSA-N	direct	637270368	5427.0	47.9625735021	1.0	95.9251470041	0.343855956633	2.01	0.713372361711
53114672	637268852	14743.0	9.10790539731	0.707082527706	WQZGKKKJIJFFOK-VFUOTHLCSA-N	0.0		flat tautomer	637268852	13107.0	20.343901798	0.01	18.2158107946	0.707082527706	2.01	0.713310583015
53114674	637268852	14743.0	9.10790539731	0.707082527706	WQZGKKKJIJFFOK-VFUOTHLCSA-N	0.0		flat tautomer	637268852	15110.0	20.343901798	0.01	18.2158107946	0.707082527706	2.01	0.713310583015
53114675	637268852	14743.0	9.10790539731	0.707082527706	WQZGKKKJIJFFOK-VFUOTHLCSA-N	0.0		flat tautomer	637268852	15763.0	20.343901798	0.01	18.2158107946	0.707082527706	2.01	0.713310583015
53114676	637268852	14743.0	9.10790539731	0.707082527706	WQZGKKKJIJFFOK-VFUOTHLCSA-N	0.0		flat tautomer	637268852	5514.0	19.6903698326	0.01	18.2158107946	0.707082527706	2.01	0.713310583015
53114677	637268852	14743.0	9.10790539731	0.707082527706	WQZGKKKJIJFFOK-VFUOTHLCSA-N	0.0		flat tautomer	637268852	1022.0	18.6345120151	0.01	18.2158107946	0.707082527706	2.01	0.713310583015
53114678	637268852	14743.0	9.10790539731	0.707082527706	WQZGKKKJIJFFOK-VFUOTHLCSA-N	0.0		flat tautomer	637268852	2674.0	18.6345120151	0.01	18.2158107946	0.707082527706	2.01	0.713310583015
53114679	637268852	14743.0	9.10790539731	0.707082527706	WQZGKKKJIJFFOK-VFUOTHLCSA-N	0.0		flat tautomer	637268852	5074.0	18.6345120151	0.01	18.2158107946	0.707082527706	2.01	0.713310583015
42177677	637265109	13377.0	21.9586073148	0.749578662202	WQZGKKKJIJFFOK-VFUOTHLCSA-N	1.0	JUTQRXXDIORLET-ONEGZZNKSA-N	flat tautomer	637265109	13377.0	22.9871627753	2.0	43.9172146297	0.374789331101	2.01	0.713020512206
31408356	637265169	14357.0	8.09420411963	0.794279354316	WQZGKKKJIJFFOK-VFUOTHLCSA-N	0.0		flat tautomer	637265169	1649.0	17.7011469236	0.01	16.1884082393	0.794279354316	2.01	0.713006304321
31408357	637265169	14357.0	8.09420411963	0.794279354316	WQZGKKKJIJFFOK-VFUOTHLCSA-N	0.0		flat tautomer	637265169	10988.0	17.7011469236	0.01	16.1884082393	0.794279354316	2.01	0.713006304321
53114714	637268852	14743.0	9.10790539731	0.705601094323	WQZGKKKJIJFFOK-VFUOTHLCSA-N	0.0		flat tautomer	637268852	13107.0	20.343901798	0.01	18.2158107946	0.705601094323	2.01	0.712936668612
53114716	637268852	14743.0	9.10790539731	0.705601094323	WQZGKKKJIJFFOK-VFUOTHLCSA-N	0.0		flat tautomer	637268852	15110.0	20.343901798	0.01	18.2158107946	0.705601094323	2.01	0.712936668612
53114717	637268852	14743.0	9.10790539731	0.705601094323	WQZGKKKJIJFFOK-VFUOTHLCSA-N	0.0		flat tautomer	637268852	15763.0	20.343901798	0.01	18.2158107946	0.705601094323	2.01	0.712936668612
53114718	637268852	14743.0	9.10790539731	0.705601094323	WQZGKKKJIJFFOK-VFUOTHLCSA-N	0.0		flat tautomer	637268852	5514.0	19.6903698326	0.01	18.2158107946	0.705601094323	2.01	0.712936668612
53114719	637268852	14743.0	9.10790539731	0.705601094323	WQZGKKKJIJFFOK-VFUOTHLCSA-N	0.0		flat tautomer	637268852	1022.0	18.6345120151	0.01	18.2158107946	0.705601094323	2.01	0.712936668612
53114720	637268852	14743.0	9.10790539731	0.705601094323	WQZGKKKJIJFFOK-VFUOTHLCSA-N	0.0		flat tautomer	637268852	2674.0	18.6345120151	0.01	18.2158107946	0.705601094323	2.01	0.712936668612
53114721	637268852	14743.0	9.10790539731	0.705601094323	WQZGKKKJIJFFOK-VFUOTHLCSA-N	0.0		flat tautomer	637268852	5074.0	18.6345120151	0.01	18.2158107946	0.705601094323	2.01	0.712936668612
7575547	637266131	2754.0	9.33161408331	0.687711913266	WQZGKKKJIJFFOK-VFUOTHLCSA-N	0.0		flat tautomer	637266131	447.0	78.9469215565	0.01	18.6632281666	0.687711913266	2.01	0.712684547809
7575548	637266131	2754.0	9.33161408331	0.687711913266	WQZGKKKJIJFFOK-VFUOTHLCSA-N	0.0		flat tautomer	637266131	3901.0	78.9469215565	0.01	18.6632281666	0.687711913266	2.01	0.712684547809
7575549	637266131	2754.0	9.33161408331	0.687711913266	WQZGKKKJIJFFOK-VFUOTHLCSA-N	0.0		flat tautomer	637266131	6648.0	78.9469215565	0.01	18.6632281666	0.687711913266	2.01	0.712684547809
7575565	637266131	5746.0	9.33161408331	0.687711913266	WQZGKKKJIJFFOK-VFUOTHLCSA-N	0.0		flat tautomer	637266131	447.0	78.9469215565	0.01	18.6632281666	0.687711913266	2.01	0.712684547809
7575566	637266131	5746.0	9.33161408331	0.687711913266	WQZGKKKJIJFFOK-VFUOTHLCSA-N	0.0		flat tautomer	637266131	3901.0	78.9469215565	0.01	18.6632281666	0.687711913266	2.01	0.712684547809
7575567	637266131	5746.0	9.33161408331	0.687711913266	WQZGKKKJIJFFOK-VFUOTHLCSA-N	0.0		flat tautomer	637266131	6648.0	78.9469215565	0.01	18.6632281666	0.687711913266	2.01	0.712684547809
22599731	637268314	1157.0	12.077274542	0.531365230058	WQZGKKKJIJFFOK-VFUOTHLCSA-N	0.0		flat tautomer	637268314	12546.0	96.4329736338	0.01	24.154549084	0.531365230058	2.01	0.712684036693
22599743	637268314	1826.0	12.077274542	0.531365230058	WQZGKKKJIJFFOK-VFUOTHLCSA-N	0.0		flat tautomer	637268314	12546.0	96.4329736338	0.01	24.154549084	0.531365230058	2.01	0.712684036693
22599749	637268314	2735.0	12.077274542	0.531365230058	WQZGKKKJIJFFOK-VFUOTHLCSA-N	0.0		flat tautomer	637268314	12546.0	96.4329736338	0.01	24.154549084	0.531365230058	2.01	0.712684036693
22599761	637268314	2964.0	12.077274542	0.531365230058	WQZGKKKJIJFFOK-VFUOTHLCSA-N	0.0		flat tautomer	637268314	12546.0	96.4329736338	0.01	24.154549084	0.531365230058	2.01	0.712684036693
22599773	637268314	6516.0	12.077274542	0.531365230058	WQZGKKKJIJFFOK-VFUOTHLCSA-N	0.0		flat tautomer	637268314	12546.0	96.4329736338	0.01	24.154549084	0.531365230058	2.01	0.712684036693
22599779	637268314	14912.0	12.077274542	0.531365230058	WQZGKKKJIJFFOK-VFUOTHLCSA-N	0.0		flat tautomer	637268314	12546.0	96.4329736338	0.01	24.154549084	0.531365230058	2.01	0.712684036693
22599732	637268314	1157.0	12.077274542	0.531365230058	WQZGKKKJIJFFOK-VFUOTHLCSA-N	0.0		flat tautomer	637268314	1305.0	92.4078232426	0.01	24.154549084	0.531365230058	2.01	0.712684036693
22599734	637268314	1157.0	12.077274542	0.531365230058	WQZGKKKJIJFFOK-VFUOTHLCSA-N	0.0		flat tautomer	637268314	3941.0	83.8569851997	0.01	24.154549084	0.531365230058	2.01	0.712684036693
22599735	637268314	1157.0	12.077274542	0.531365230058	WQZGKKKJIJFFOK-VFUOTHLCSA-N	0.0		flat tautomer	637268314	4146.0	83.8569851997	0.01	24.154549084	0.531365230058	2.01	0.712684036693
22599736	637268314	1157.0	12.077274542	0.531365230058	WQZGKKKJIJFFOK-VFUOTHLCSA-N	0.0		flat tautomer	637268314	5654.0	83.8569851997	0.01	24.154549084	0.531365230058	2.01	0.712684036693
22599744	637268314	1826.0	12.077274542	0.531365230058	WQZGKKKJIJFFOK-VFUOTHLCSA-N	0.0		flat tautomer	637268314	1305.0	92.4078232426	0.01	24.154549084	0.531365230058	2.01	0.712684036693
22599746	637268314	1826.0	12.077274542	0.531365230058	WQZGKKKJIJFFOK-VFUOTHLCSA-N	0.0		flat tautomer	637268314	3941.0	83.8569851997	0.01	24.154549084	0.531365230058	2.01	0.712684036693
22599747	637268314	1826.0	12.077274542	0.531365230058	WQZGKKKJIJFFOK-VFUOTHLCSA-N	0.0		flat tautomer	637268314	4146.0	83.8569851997	0.01	24.154549084	0.531365230058	2.01	0.712684036693
22599748	637268314	1826.0	12.077274542	0.531365230058	WQZGKKKJIJFFOK-VFUOTHLCSA-N	0.0		flat tautomer	637268314	5654.0	83.8569851997	0.01	24.154549084	0.531365230058	2.01	0.712684036693
22599750	637268314	2735.0	12.077274542	0.531365230058	WQZGKKKJIJFFOK-VFUOTHLCSA-N	0.0		flat tautomer	637268314	1305.0	92.4078232426	0.01	24.154549084	0.531365230058	2.01	0.712684036693
22599752	637268314	2735.0	12.077274542	0.531365230058	WQZGKKKJIJFFOK-VFUOTHLCSA-N	0.0		flat tautomer	637268314	3941.0	83.8569851997	0.01	24.154549084	0.531365230058	2.01	0.712684036693
22599753	637268314	2735.0	12.077274542	0.531365230058	WQZGKKKJIJFFOK-VFUOTHLCSA-N	0.0		flat tautomer	637268314	4146.0	83.8569851997	0.01	24.154549084	0.531365230058	2.01	0.712684036693
22599754	637268314	2735.0	12.077274542	0.531365230058	WQZGKKKJIJFFOK-VFUOTHLCSA-N	0.0		flat tautomer	637268314	5654.0	83.8569851997	0.01	24.154549084	0.531365230058	2.01	0.712684036693
22599762	637268314	2964.0	12.077274542	0.531365230058	WQZGKKKJIJFFOK-VFUOTHLCSA-N	0.0		flat tautomer	637268314	1305.0	92.4078232426	0.01	24.154549084	0.531365230058	2.01	0.712684036693
22599764	637268314	2964.0	12.077274542	0.531365230058	WQZGKKKJIJFFOK-VFUOTHLCSA-N	0.0		flat tautomer	637268314	3941.0	83.8569851997	0.01	24.154549084	0.531365230058	2.01	0.712684036693
22599765	637268314	2964.0	12.077274542	0.531365230058	WQZGKKKJIJFFOK-VFUOTHLCSA-N	0.0		flat tautomer	637268314	4146.0	83.8569851997	0.01	24.154549084	0.531365230058	2.01	0.712684036693
22599766	637268314	2964.0	12.077274542	0.531365230058	WQZGKKKJIJFFOK-VFUOTHLCSA-N	0.0		flat tautomer	637268314	5654.0	83.8569851997	0.01	24.154549084	0.531365230058	2.01	0.712684036693
22599774	637268314	6516.0	12.077274542	0.531365230058	WQZGKKKJIJFFOK-VFUOTHLCSA-N	0.0		flat tautomer	637268314	1305.0	92.4078232426	0.01	24.154549084	0.531365230058	2.01	0.712684036693
22599776	637268314	6516.0	12.077274542	0.531365230058	WQZGKKKJIJFFOK-VFUOTHLCSA-N	0.0		flat tautomer	637268314	3941.0	83.8569851997	0.01	24.154549084	0.531365230058	2.01	0.712684036693
22599777	637268314	6516.0	12.077274542	0.531365230058	WQZGKKKJIJFFOK-VFUOTHLCSA-N	0.0		flat tautomer	637268314	4146.0	83.8569851997	0.01	24.154549084	0.531365230058	2.01	0.712684036693
22599778	637268314	6516.0	12.077274542	0.531365230058	WQZGKKKJIJFFOK-VFUOTHLCSA-N	0.0		flat tautomer	637268314	5654.0	83.8569851997	0.01	24.154549084	0.531365230058	2.01	0.712684036693
22599780	637268314	14912.0	12.077274542	0.531365230058	WQZGKKKJIJFFOK-VFUOTHLCSA-N	0.0		flat tautomer	637268314	1305.0	92.4078232426	0.01	24.154549084	0.531365230058	2.01	0.712684036693
22599782	637268314	14912.0	12.077274542	0.531365230058	WQZGKKKJIJFFOK-VFUOTHLCSA-N	0.0		flat tautomer	637268314	3941.0	83.8569851997	0.01	24.154549084	0.531365230058	2.01	0.712684036693
22599783	637268314	14912.0	12.077274542	0.531365230058	WQZGKKKJIJFFOK-VFUOTHLCSA-N	0.0		flat tautomer	637268314	4146.0	83.8569851997	0.01	24.154549084	0.531365230058	2.01	0.712684036693
22599784	637268314	14912.0	12.077274542	0.531365230058	WQZGKKKJIJFFOK-VFUOTHLCSA-N	0.0		flat tautomer	637268314	5654.0	83.8569851997	0.01	24.154549084	0.531365230058	2.01	0.712684036693
25688654	637267668	5994.0	13.6615435064	0.469413936849	WQZGKKKJIJFFOK-VFUOTHLCSA-N	0.0		flat tautomer	637267668	10511.0	47.9469215565	0.01	27.3230870128	0.469413936849	2.01	0.712558377719
25688655	637267668	5994.0	13.6615435064	0.469413936849	WQZGKKKJIJFFOK-VFUOTHLCSA-N	0.0		flat tautomer	637267668	2820.0	43.9829666607	0.01	27.3230870128	0.469413936849	2.01	0.712558377719
25688656	637267668	5994.0	13.6615435064	0.469413936849	WQZGKKKJIJFFOK-VFUOTHLCSA-N	0.0		flat tautomer	637267668	3119.0	43.9829666607	0.01	27.3230870128	0.469413936849	2.01	0.712558377719
25688657	637267668	5994.0	13.6615435064	0.469413936849	WQZGKKKJIJFFOK-VFUOTHLCSA-N	0.0		flat tautomer	637267668	4903.0	43.9829666607	0.01	27.3230870128	0.469413936849	2.01	0.712558377719
25688658	637267668	5994.0	13.6615435064	0.469413936849	WQZGKKKJIJFFOK-VFUOTHLCSA-N	0.0		flat tautomer	637267668	5744.0	43.9829666607	0.01	27.3230870128	0.469413936849	2.01	0.712558377719
25688659	637267668	5994.0	13.6615435064	0.469413936849	WQZGKKKJIJFFOK-VFUOTHLCSA-N	0.0		flat tautomer	637267668	5837.0	43.9829666607	0.01	27.3230870128	0.469413936849	2.01	0.712558377719
25688660	637267668	5994.0	13.6615435064	0.469413936849	WQZGKKKJIJFFOK-VFUOTHLCSA-N	0.0		flat tautomer	637267668	6821.0	43.9829666607	0.01	27.3230870128	0.469413936849	2.01	0.712558377719
25688661	637267668	5994.0	13.6615435064	0.469413936849	WQZGKKKJIJFFOK-VFUOTHLCSA-N	0.0		flat tautomer	637267668	9706.0	43.9829666607	0.01	27.3230870128	0.469413936849	2.01	0.712558377719
25688662	637267668	5994.0	13.6615435064	0.469413936849	WQZGKKKJIJFFOK-VFUOTHLCSA-N	0.0		flat tautomer	637267668	10398.0	43.9829666607	0.01	27.3230870128	0.469413936849	2.01	0.712558377719
25688663	637267668	5994.0	13.6615435064	0.469413936849	WQZGKKKJIJFFOK-VFUOTHLCSA-N	0.0		flat tautomer	637267668	11147.0	43.9829666607	0.01	27.3230870128	0.469413936849	2.01	0.712558377719
25688664	637267668	5994.0	13.6615435064	0.469413936849	WQZGKKKJIJFFOK-VFUOTHLCSA-N	0.0		flat tautomer	637267668	8509.0	41.0565054841	0.01	27.3230870128	0.469413936849	2.01	0.712558377719
45685189	637267083	7301.0	23.1791420106	0.749578662202	WQZGKKKJIJFFOK-VFUOTHLCSA-N	1.0	LABWFKZNXLWHGQ-ZZRYAAOLSA-N	direct	637267083	7301.0	21.876148359	2.0	43.7522967181	0.374789331101	2.01	0.712350183905
42177741	637265109	13377.0	21.9586073148	0.745013468122	WQZGKKKJIJFFOK-VFUOTHLCSA-N	1.0	JUTQRXXDIORLET-ONEGZZNKSA-N	flat tautomer	637265109	13377.0	22.9871627753	2.0	43.9172146297	0.372506734061	2.01	0.711932388332
31408362	637265169	14357.0	8.09420411963	0.788758947678	WQZGKKKJIJFFOK-VFUOTHLCSA-N	0.0		flat tautomer	637265169	1649.0	17.7011469236	0.01	16.1884082393	0.788758947678	2.01	0.711764176714
31408363	637265169	14357.0	8.09420411963	0.788758947678	WQZGKKKJIJFFOK-VFUOTHLCSA-N	0.0		flat tautomer	637265169	10988.0	17.7011469236	0.01	16.1884082393	0.788758947678	2.01	0.711764176714
46730117	637266891	16660.0	13.9913998282	0.456306072041	WQZGKKKJIJFFOK-VFUOTHLCSA-N	0.0		flat tautomer	637266891	6715.0	90.9546770212	0.01	27.9827996565	0.456306072041	2.01	0.711763752353
46730118	637266891	16660.0	13.9913998282	0.456306072041	WQZGKKKJIJFFOK-VFUOTHLCSA-N	0.0		flat tautomer	637266891	6954.0	90.9546770212	0.01	27.9827996565	0.456306072041	2.01	0.711763752353
46730119	637266891	16660.0	13.9913998282	0.456306072041	WQZGKKKJIJFFOK-VFUOTHLCSA-N	0.0		flat tautomer	637266891	8527.0	90.9546770212	0.01	27.9827996565	0.456306072041	2.01	0.711763752353
46730120	637266891	16660.0	13.9913998282	0.456306072041	WQZGKKKJIJFFOK-VFUOTHLCSA-N	0.0		flat tautomer	637266891	10935.0	90.9546770212	0.01	27.9827996565	0.456306072041	2.01	0.711763752353
43729515	637270869	10460.0	41.1524273409	0.794279354316	WQZGKKKJIJFFOK-VFUOTHLCSA-N	1.0	GUBGYTABKSRVRQ-QRZGKKJRSA-N	direct	637270869	7717.0	48.047207557	1.0	82.3048546817	0.397139677158	2.01	0.711756112876
31408424	637265169	15239.0	9.18575240427	0.694182199378	WQZGKKKJIJFFOK-VFUOTHLCSA-N	0.0		flat tautomer	637265169	1649.0	17.7011469236	0.01	18.3715048085	0.694182199378	2.01	0.711546956386
31408425	637265169	15239.0	9.18575240427	0.694182199378	WQZGKKKJIJFFOK-VFUOTHLCSA-N	0.0		flat tautomer	637265169	10988.0	17.7011469236	0.01	18.3715048085	0.694182199378	2.01	0.711546956386
45685261	637267083	7301.0	23.1791420106	0.745013468122	WQZGKKKJIJFFOK-VFUOTHLCSA-N	1.0	LABWFKZNXLWHGQ-ZZRYAAOLSA-N	direct	637267083	7301.0	21.876148359	2.0	43.7522967181	0.372506734061	2.01	0.711263083003
51959008	637270288	7413.0	13.5331323796	0.469413936849	WQZGKKKJIJFFOK-VFUOTHLCSA-N	0.0		flat tautomer	637270288	1892.0	40.440093375	0.01	27.0662647593	0.469413936849	2.01	0.710878027244
51959009	637270288	7413.0	13.5331323796	0.469413936849	WQZGKKKJIJFFOK-VFUOTHLCSA-N	0.0		flat tautomer	637270288	5951.0	35.9788107009	0.01	27.0662647593	0.469413936849	2.01	0.710878027244
51959011	637270288	7413.0	13.5331323796	0.469413936849	WQZGKKKJIJFFOK-VFUOTHLCSA-N	0.0		flat tautomer	637270288	15980.0	35.5543957967	0.01	27.0662647593	0.469413936849	2.01	0.710878027244
50859420	637265347	3314.0	22.9318141383	0.749578662202	WQZGKKKJIJFFOK-VFUOTHLCSA-N	1.0	QIGJYVCQYDKYDW-LCOYTZNXSA-N	direct	637265347	3314.0	21.6925039621	2.0	43.3850079242	0.374789331101	2.01	0.710850457262
31408404	637265169	14357.0	8.09420411963	0.783393415404	WQZGKKKJIJFFOK-VFUOTHLCSA-N	0.0		flat tautomer	637265169	1649.0	17.7011469236	0.01	16.1884082393	0.783393415404	2.01	0.71055063279
31408405	637265169	14357.0	8.09420411963	0.783393415404	WQZGKKKJIJFFOK-VFUOTHLCSA-N	0.0		flat tautomer	637265169	10988.0	17.7011469236	0.01	16.1884082393	0.783393415404	2.01	0.71055063279
43729519	637270869	10460.0	41.1524273409	0.788758947678	WQZGKKKJIJFFOK-VFUOTHLCSA-N	1.0	GUBGYTABKSRVRQ-QRZGKKJRSA-N	direct	637270869	7717.0	48.047207557	1.0	82.3048546817	0.394379473839	2.01	0.710516163227
53114966	637268852	14743.0	9.10790539731	0.694182199378	WQZGKKKJIJFFOK-VFUOTHLCSA-N	0.0		flat tautomer	637268852	13107.0	20.343901798	0.01	18.2158107946	0.694182199378	2.01	0.710034594883
53114968	637268852	14743.0	9.10790539731	0.694182199378	WQZGKKKJIJFFOK-VFUOTHLCSA-N	0.0		flat tautomer	637268852	15110.0	20.343901798	0.01	18.2158107946	0.694182199378	2.01	0.710034594883
53114969	637268852	14743.0	9.10790539731	0.694182199378	WQZGKKKJIJFFOK-VFUOTHLCSA-N	0.0		flat tautomer	637268852	15763.0	20.343901798	0.01	18.2158107946	0.694182199378	2.01	0.710034594883
53114970	637268852	14743.0	9.10790539731	0.694182199378	WQZGKKKJIJFFOK-VFUOTHLCSA-N	0.0		flat tautomer	637268852	5514.0	19.6903698326	0.01	18.2158107946	0.694182199378	2.01	0.710034594883
53114971	637268852	14743.0	9.10790539731	0.694182199378	WQZGKKKJIJFFOK-VFUOTHLCSA-N	0.0		flat tautomer	637268852	1022.0	18.6345120151	0.01	18.2158107946	0.694182199378	2.01	0.710034594883
53114972	637268852	14743.0	9.10790539731	0.694182199378	WQZGKKKJIJFFOK-VFUOTHLCSA-N	0.0		flat tautomer	637268852	2674.0	18.6345120151	0.01	18.2158107946	0.694182199378	2.01	0.710034594883
53114973	637268852	14743.0	9.10790539731	0.694182199378	WQZGKKKJIJFFOK-VFUOTHLCSA-N	0.0		flat tautomer	637268852	5074.0	18.6345120151	0.01	18.2158107946	0.694182199378	2.01	0.710034594883
31408368	637265169	14357.0	8.09420411963	0.780734309111	WQZGKKKJIJFFOK-VFUOTHLCSA-N	0.0		flat tautomer	637265169	1649.0	17.7011469236	0.01	16.1884082393	0.780734309111	2.01	0.70994690055
31408369	637265169	14357.0	8.09420411963	0.780734309111	WQZGKKKJIJFFOK-VFUOTHLCSA-N	0.0		flat tautomer	637265169	10988.0	17.7011469236	0.01	16.1884082393	0.780734309111	2.01	0.70994690055
31408418	637265169	15239.0	9.18575240427	0.687711913266	WQZGKKKJIJFFOK-VFUOTHLCSA-N	0.0		flat tautomer	637265169	1649.0	17.7011469236	0.01	18.3715048085	0.687711913266	2.01	0.709883094798
31408419	637265169	15239.0	9.18575240427	0.687711913266	WQZGKKKJIJFFOK-VFUOTHLCSA-N	0.0		flat tautomer	637265169	10988.0	17.7011469236	0.01	18.3715048085	0.687711913266	2.01	0.709883094798
50861004	637265347	3314.0	22.9318141383	0.745013468122	WQZGKKKJIJFFOK-VFUOTHLCSA-N	1.0	QIGJYVCQYDKYDW-LCOYTZNXSA-N	direct	637265347	3314.0	21.6925039621	2.0	43.3850079242	0.372506734061	2.01	0.709765645059
53043414	637268557	7413.0	13.8153085692	0.456306072041	WQZGKKKJIJFFOK-VFUOTHLCSA-N	0.0		flat tautomer	637268557	15980.0	36.4353339357	0.01	27.6306171384	0.456306072041	2.01	0.709513597005
53043415	637268557	7413.0	13.8153085692	0.456306072041	WQZGKKKJIJFFOK-VFUOTHLCSA-N	0.0		flat tautomer	637268557	1892.0	34.7055337738	0.01	27.6306171384	0.456306072041	2.01	0.709513597005
53043416	637268557	7413.0	13.8153085692	0.456306072041	WQZGKKKJIJFFOK-VFUOTHLCSA-N	0.0		flat tautomer	637268557	5951.0	32.7033348097	0.01	27.6306171384	0.456306072041	2.01	0.709513597005
1974613	637270538	7413.0	13.4282911682	0.469413936849	WQZGKKKJIJFFOK-VFUOTHLCSA-N	0.0		flat tautomer	637270538	1892.0	87.2168113089	0.01	26.8565823364	0.469413936849	2.01	0.709497215835
43729547	637270869	10460.0	41.1524273409	0.783393415404	WQZGKKKJIJFFOK-VFUOTHLCSA-N	1.0	GUBGYTABKSRVRQ-QRZGKKJRSA-N	direct	637270869	7717.0	48.047207557	1.0	82.3048546817	0.391696707702	2.01	0.709304747141
51221261	637265270	1028.0	18.625251654	0.469413936849	WQZGKKKJIJFFOK-VFUOTHLCSA-N	0.0		flat tautomer	637265270	2089.0	13.3957739469	0.01	26.7915478938	0.469413936849	2.01	0.709067305255
51221262	637265270	1028.0	18.625251654	0.469413936849	WQZGKKKJIJFFOK-VFUOTHLCSA-N	0.0		flat tautomer	637265270	2950.0	13.3957739469	0.01	26.7915478938	0.469413936849	2.01	0.709067305255
51221263	637265270	1028.0	18.625251654	0.469413936849	WQZGKKKJIJFFOK-VFUOTHLCSA-N	0.0		flat tautomer	637265270	12927.0	13.3957739469	0.01	26.7915478938	0.469413936849	2.01	0.709067305255
43729523	637270869	10460.0	41.1524273409	0.780734309111	WQZGKKKJIJFFOK-VFUOTHLCSA-N	1.0	GUBGYTABKSRVRQ-QRZGKKJRSA-N	direct	637270869	7717.0	48.047207557	1.0	82.3048546817	0.390367154555	2.01	0.70870207349
39843247	637271633	1157.0	11.334419009	0.552704654755	WQZGKKKJIJFFOK-VFUOTHLCSA-N	0.0		flat tautomer	637271633	2684.0	60.5934598196	0.01	22.668838018	0.552704654755	2.01	0.708401724403
39843248	637271633	1157.0	11.334419009	0.552704654755	WQZGKKKJIJFFOK-VFUOTHLCSA-N	0.0		flat tautomer	637271633	638.0	52.4907974777	0.01	22.668838018	0.552704654755	2.01	0.708401724403
39843253	637271633	2964.0	11.334419009	0.552704654755	WQZGKKKJIJFFOK-VFUOTHLCSA-N	0.0		flat tautomer	637271633	2684.0	60.5934598196	0.01	22.668838018	0.552704654755	2.01	0.708401724403
39843254	637271633	2964.0	11.334419009	0.552704654755	WQZGKKKJIJFFOK-VFUOTHLCSA-N	0.0		flat tautomer	637271633	638.0	52.4907974777	0.01	22.668838018	0.552704654755	2.01	0.708401724403
53114924	637268852	14743.0	9.10790539731	0.687711913266	WQZGKKKJIJFFOK-VFUOTHLCSA-N	0.0		flat tautomer	637268852	13107.0	20.343901798	0.01	18.2158107946	0.687711913266	2.01	0.70837426976
53114926	637268852	14743.0	9.10790539731	0.687711913266	WQZGKKKJIJFFOK-VFUOTHLCSA-N	0.0		flat tautomer	637268852	15110.0	20.343901798	0.01	18.2158107946	0.687711913266	2.01	0.70837426976
53114927	637268852	14743.0	9.10790539731	0.687711913266	WQZGKKKJIJFFOK-VFUOTHLCSA-N	0.0		flat tautomer	637268852	15763.0	20.343901798	0.01	18.2158107946	0.687711913266	2.01	0.70837426976
53114928	637268852	14743.0	9.10790539731	0.687711913266	WQZGKKKJIJFFOK-VFUOTHLCSA-N	0.0		flat tautomer	637268852	5514.0	19.6903698326	0.01	18.2158107946	0.687711913266	2.01	0.70837426976
53114929	637268852	14743.0	9.10790539731	0.687711913266	WQZGKKKJIJFFOK-VFUOTHLCSA-N	0.0		flat tautomer	637268852	1022.0	18.6345120151	0.01	18.2158107946	0.687711913266	2.01	0.70837426976
53114930	637268852	14743.0	9.10790539731	0.687711913266	WQZGKKKJIJFFOK-VFUOTHLCSA-N	0.0		flat tautomer	637268852	2674.0	18.6345120151	0.01	18.2158107946	0.687711913266	2.01	0.70837426976
53114931	637268852	14743.0	9.10790539731	0.687711913266	WQZGKKKJIJFFOK-VFUOTHLCSA-N	0.0		flat tautomer	637268852	5074.0	18.6345120151	0.01	18.2158107946	0.687711913266	2.01	0.70837426976
45711630	637268216	14743.0	10.5800442515	0.591634386844	WQZGKKKJIJFFOK-VFUOTHLCSA-N	0.0		flat tautomer	637268216	13107.0	22.7825160558	0.01	21.160088503	0.591634386844	2.01	0.708258403797
45711632	637268216	14743.0	10.5800442515	0.591634386844	WQZGKKKJIJFFOK-VFUOTHLCSA-N	0.0		flat tautomer	637268216	15110.0	22.7825160558	0.01	21.160088503	0.591634386844	2.01	0.708258403797
45711633	637268216	14743.0	10.5800442515	0.591634386844	WQZGKKKJIJFFOK-VFUOTHLCSA-N	0.0		flat tautomer	637268216	15763.0	22.7825160558	0.01	21.160088503	0.591634386844	2.01	0.708258403797
39816543	637271787	1823.0	51.124360063	0.72055628807	WQZGKKKJIJFFOK-VFUOTHLCSA-N	1.0	GUBGYTABKSRVRQ-PICCSMPSSA-N	direct	637271787	12963.0	44.3535962738	1.0	88.7071925476	0.360278144035	2.01	0.707763579822
25688709	637267668	5994.0	13.6615435064	0.456306072041	WQZGKKKJIJFFOK-VFUOTHLCSA-N	0.0		flat tautomer	637267668	10511.0	47.9469215565	0.01	27.3230870128	0.456306072041	2.01	0.707531072819
25688710	637267668	5994.0	13.6615435064	0.456306072041	WQZGKKKJIJFFOK-VFUOTHLCSA-N	0.0		flat tautomer	637267668	2820.0	43.9829666607	0.01	27.3230870128	0.456306072041	2.01	0.707531072819
25688711	637267668	5994.0	13.6615435064	0.456306072041	WQZGKKKJIJFFOK-VFUOTHLCSA-N	0.0		flat tautomer	637267668	3119.0	43.9829666607	0.01	27.3230870128	0.456306072041	2.01	0.707531072819
25688712	637267668	5994.0	13.6615435064	0.456306072041	WQZGKKKJIJFFOK-VFUOTHLCSA-N	0.0		flat tautomer	637267668	4903.0	43.9829666607	0.01	27.3230870128	0.456306072041	2.01	0.707531072819
25688713	637267668	5994.0	13.6615435064	0.456306072041	WQZGKKKJIJFFOK-VFUOTHLCSA-N	0.0		flat tautomer	637267668	5744.0	43.9829666607	0.01	27.3230870128	0.456306072041	2.01	0.707531072819
25688714	637267668	5994.0	13.6615435064	0.456306072041	WQZGKKKJIJFFOK-VFUOTHLCSA-N	0.0		flat tautomer	637267668	5837.0	43.9829666607	0.01	27.3230870128	0.456306072041	2.01	0.707531072819
25688715	637267668	5994.0	13.6615435064	0.456306072041	WQZGKKKJIJFFOK-VFUOTHLCSA-N	0.0		flat tautomer	637267668	6821.0	43.9829666607	0.01	27.3230870128	0.456306072041	2.01	0.707531072819
25688716	637267668	5994.0	13.6615435064	0.456306072041	WQZGKKKJIJFFOK-VFUOTHLCSA-N	0.0		flat tautomer	637267668	9706.0	43.9829666607	0.01	27.3230870128	0.456306072041	2.01	0.707531072819
25688717	637267668	5994.0	13.6615435064	0.456306072041	WQZGKKKJIJFFOK-VFUOTHLCSA-N	0.0		flat tautomer	637267668	10398.0	43.9829666607	0.01	27.3230870128	0.456306072041	2.01	0.707531072819
25688718	637267668	5994.0	13.6615435064	0.456306072041	WQZGKKKJIJFFOK-VFUOTHLCSA-N	0.0		flat tautomer	637267668	11147.0	43.9829666607	0.01	27.3230870128	0.456306072041	2.01	0.707531072819
25688719	637267668	5994.0	13.6615435064	0.456306072041	WQZGKKKJIJFFOK-VFUOTHLCSA-N	0.0		flat tautomer	637267668	8509.0	41.0565054841	0.01	27.3230870128	0.456306072041	2.01	0.707531072819
27429439	637267730	1157.0	13.2757241304	0.469413936849	WQZGKKKJIJFFOK-VFUOTHLCSA-N	0.0		flat tautomer	637267730	4489.0	50.3585258895	0.01	26.5514482608	0.469413936849	2.01	0.707473314194
27429440	637267730	1157.0	13.2757241304	0.469413936849	WQZGKKKJIJFFOK-VFUOTHLCSA-N	0.0		flat tautomer	637267730	44.0	42.8356471442	0.01	26.5514482608	0.469413936849	2.01	0.707473314194
27429441	637267730	1157.0	13.2757241304	0.469413936849	WQZGKKKJIJFFOK-VFUOTHLCSA-N	0.0		flat tautomer	637267730	1847.0	42.8356471442	0.01	26.5514482608	0.469413936849	2.01	0.707473314194
27429442	637267730	1157.0	13.2757241304	0.469413936849	WQZGKKKJIJFFOK-VFUOTHLCSA-N	0.0		flat tautomer	637267730	4116.0	42.8356471442	0.01	26.5514482608	0.469413936849	2.01	0.707473314194
27429443	637267730	1157.0	13.2757241304	0.469413936849	WQZGKKKJIJFFOK-VFUOTHLCSA-N	0.0		flat tautomer	637267730	5039.0	42.8356471442	0.01	26.5514482608	0.469413936849	2.01	0.707473314194
27429454	637267730	2964.0	13.2757241304	0.469413936849	WQZGKKKJIJFFOK-VFUOTHLCSA-N	0.0		flat tautomer	637267730	4489.0	50.3585258895	0.01	26.5514482608	0.469413936849	2.01	0.707473314194
27429455	637267730	2964.0	13.2757241304	0.469413936849	WQZGKKKJIJFFOK-VFUOTHLCSA-N	0.0		flat tautomer	637267730	44.0	42.8356471442	0.01	26.5514482608	0.469413936849	2.01	0.707473314194
27429456	637267730	2964.0	13.2757241304	0.469413936849	WQZGKKKJIJFFOK-VFUOTHLCSA-N	0.0		flat tautomer	637267730	1847.0	42.8356471442	0.01	26.5514482608	0.469413936849	2.01	0.707473314194
27429457	637267730	2964.0	13.2757241304	0.469413936849	WQZGKKKJIJFFOK-VFUOTHLCSA-N	0.0		flat tautomer	637267730	4116.0	42.8356471442	0.01	26.5514482608	0.469413936849	2.01	0.707473314194
27429458	637267730	2964.0	13.2757241304	0.469413936849	WQZGKKKJIJFFOK-VFUOTHLCSA-N	0.0		flat tautomer	637267730	5039.0	42.8356471442	0.01	26.5514482608	0.469413936849	2.01	0.707473314194
53087424	637268206	14743.0	9.97881070093	0.624088952415	WQZGKKKJIJFFOK-VFUOTHLCSA-N	0.0		flat tautomer	637268206	13107.0	17.1487416513	0.01	19.9576214019	0.624088952415	2.01	0.707355660079
53087426	637268206	14743.0	9.97881070093	0.624088952415	WQZGKKKJIJFFOK-VFUOTHLCSA-N	0.0		flat tautomer	637268206	15110.0	17.1487416513	0.01	19.9576214019	0.624088952415	2.01	0.707355660079
53087427	637268206	14743.0	9.97881070093	0.624088952415	WQZGKKKJIJFFOK-VFUOTHLCSA-N	0.0		flat tautomer	637268206	15763.0	17.1487416513	0.01	19.9576214019	0.624088952415	2.01	0.707355660079
10998996	637270368	3314.0	54.0904439708	0.66301099456	WQZGKKKJIJFFOK-VFUOTHLCSA-N	1.0	QIGJYVCQYDKYDW-LCOYTZNXSA-N	direct	637270368	5427.0	47.9625735021	1.0	95.9251470041	0.33150549728	2.01	0.706878585317
42159917	637270522	2663.0	25.3990271043	0.624088952415	WQZGKKKJIJFFOK-VFUOTHLCSA-N	1.0	JUTQRXXDIORLET-ONEGZZNKSA-N	direct	637270522	2663.0	37.6363880201	2.0	50.7980542086	0.312044476207	2.01	0.70633774743
42159921	637270522	3815.0	25.3990271043	0.624088952415	WQZGKKKJIJFFOK-VFUOTHLCSA-N	1.0	JUTQRXXDIORLET-ONEGZZNKSA-N	direct	637270522	3815.0	37.6363880201	2.0	50.7980542086	0.312044476207	2.01	0.70633774743
7575619	637266131	2754.0	9.33161408331	0.66301099456	WQZGKKKJIJFFOK-VFUOTHLCSA-N	0.0		flat tautomer	637266131	447.0	78.9469215565	0.01	18.6632281666	0.66301099456	2.01	0.706197032534
7575620	637266131	2754.0	9.33161408331	0.66301099456	WQZGKKKJIJFFOK-VFUOTHLCSA-N	0.0		flat tautomer	637266131	3901.0	78.9469215565	0.01	18.6632281666	0.66301099456	2.01	0.706197032534
7575621	637266131	2754.0	9.33161408331	0.66301099456	WQZGKKKJIJFFOK-VFUOTHLCSA-N	0.0		flat tautomer	637266131	6648.0	78.9469215565	0.01	18.6632281666	0.66301099456	2.01	0.706197032534
7575637	637266131	5746.0	9.33161408331	0.66301099456	WQZGKKKJIJFFOK-VFUOTHLCSA-N	0.0		flat tautomer	637266131	447.0	78.9469215565	0.01	18.6632281666	0.66301099456	2.01	0.706197032534
7575638	637266131	5746.0	9.33161408331	0.66301099456	WQZGKKKJIJFFOK-VFUOTHLCSA-N	0.0		flat tautomer	637266131	3901.0	78.9469215565	0.01	18.6632281666	0.66301099456	2.01	0.706197032534
7575639	637266131	5746.0	9.33161408331	0.66301099456	WQZGKKKJIJFFOK-VFUOTHLCSA-N	0.0		flat tautomer	637266131	6648.0	78.9469215565	0.01	18.6632281666	0.66301099456	2.01	0.706197032534
42177757	637265109	13377.0	21.9586073148	0.72055628807	WQZGKKKJIJFFOK-VFUOTHLCSA-N	1.0	JUTQRXXDIORLET-ONEGZZNKSA-N	flat tautomer	637265109	13377.0	22.9871627753	2.0	43.9172146297	0.360278144035	2.01	0.706016251705
51959024	637270288	7413.0	13.5331323796	0.456306072041	WQZGKKKJIJFFOK-VFUOTHLCSA-N	0.0		flat tautomer	637270288	1892.0	40.440093375	0.01	27.0662647593	0.456306072041	2.01	0.705862577701
51959025	637270288	7413.0	13.5331323796	0.456306072041	WQZGKKKJIJFFOK-VFUOTHLCSA-N	0.0		flat tautomer	637270288	5951.0	35.9788107009	0.01	27.0662647593	0.456306072041	2.01	0.705862577701
51959027	637270288	7413.0	13.5331323796	0.456306072041	WQZGKKKJIJFFOK-VFUOTHLCSA-N	0.0		flat tautomer	637270288	15980.0	35.5543957967	0.01	27.0662647593	0.456306072041	2.01	0.705862577701
45685279	637267083	7301.0	23.1791420106	0.72055628807	WQZGKKKJIJFFOK-VFUOTHLCSA-N	1.0	LABWFKZNXLWHGQ-ZZRYAAOLSA-N	direct	637267083	7301.0	21.876148359	2.0	43.7522967181	0.360278144035	2.01	0.705352508283
50223589	637268562	5488.0	53.2365720064	0.591634386844	WQZGKKKJIJFFOK-VFUOTHLCSA-N	1.0	HDTRYLNUVZCQOY-LIZSDCNHSA-N	direct	637268562	6114.0	66.1325325121	1.0	106.473144013	0.295817193422	2.01	0.705187971267
1974636	637270538	7413.0	13.4282911682	0.456306072041	WQZGKKKJIJFFOK-VFUOTHLCSA-N	0.0		flat tautomer	637270538	1892.0	87.2168113089	0.01	26.8565823364	0.456306072041	2.01	0.704491508316
39816513	637271787	1823.0	51.124360063	0.707082527706	WQZGKKKJIJFFOK-VFUOTHLCSA-N	1.0	GUBGYTABKSRVRQ-PICCSMPSSA-N	direct	637271787	12963.0	44.3535962738	1.0	88.7071925476	0.353541263853	2.01	0.704431485711
51221282	637265270	1028.0	18.625251654	0.456306072041	WQZGKKKJIJFFOK-VFUOTHLCSA-N	0.0		flat tautomer	637265270	2089.0	13.3957739469	0.01	26.7915478938	0.456306072041	2.01	0.704064630879
51221283	637265270	1028.0	18.625251654	0.456306072041	WQZGKKKJIJFFOK-VFUOTHLCSA-N	0.0		flat tautomer	637265270	2950.0	13.3957739469	0.01	26.7915478938	0.456306072041	2.01	0.704064630879
51221284	637265270	1028.0	18.625251654	0.456306072041	WQZGKKKJIJFFOK-VFUOTHLCSA-N	0.0		flat tautomer	637265270	12927.0	13.3957739469	0.01	26.7915478938	0.456306072041	2.01	0.704064630879
39816519	637271787	1823.0	51.124360063	0.705601094323	WQZGKKKJIJFFOK-VFUOTHLCSA-N	1.0	GUBGYTABKSRVRQ-PICCSMPSSA-N	direct	637271787	12963.0	44.3535962738	1.0	88.7071925476	0.352800547161	2.01	0.704062225693
50861400	637265347	3314.0	22.9318141383	0.72055628807	WQZGKKKJIJFFOK-VFUOTHLCSA-N	1.0	QIGJYVCQYDKYDW-LCOYTZNXSA-N	direct	637265347	3314.0	21.6925039621	2.0	43.3850079242	0.360278144035	2.01	0.703867514002
25812839	637264413	2964.0	7.45469288353	0.81744485017	WQZGKKKJIJFFOK-VFUOTHLCSA-N	0.0		flat tautomer	637264413	638.0	62.3665315444	0.01	14.9093857671	0.81744485017	2.01	0.703523433559
25812840	637264413	2964.0	7.45469288353	0.81744485017	WQZGKKKJIJFFOK-VFUOTHLCSA-N	0.0		flat tautomer	637264413	4592.0	62.3665315444	0.01	14.9093857671	0.81744485017	2.01	0.703523433559
25812841	637264413	2964.0	7.45469288353	0.81744485017	WQZGKKKJIJFFOK-VFUOTHLCSA-N	0.0		flat tautomer	637264413	12512.0	62.3665315444	0.01	14.9093857671	0.81744485017	2.01	0.703523433559
25812845	637264413	6516.0	7.45469288353	0.81744485017	WQZGKKKJIJFFOK-VFUOTHLCSA-N	0.0		flat tautomer	637264413	638.0	62.3665315444	0.01	14.9093857671	0.81744485017	2.01	0.703523433559
25812846	637264413	6516.0	7.45469288353	0.81744485017	WQZGKKKJIJFFOK-VFUOTHLCSA-N	0.0		flat tautomer	637264413	4592.0	62.3665315444	0.01	14.9093857671	0.81744485017	2.01	0.703523433559
25812847	637264413	6516.0	7.45469288353	0.81744485017	WQZGKKKJIJFFOK-VFUOTHLCSA-N	0.0		flat tautomer	637264413	12512.0	62.3665315444	0.01	14.9093857671	0.81744485017	2.01	0.703523433559
31408430	637265169	15239.0	9.18575240427	0.66301099456	WQZGKKKJIJFFOK-VFUOTHLCSA-N	0.0		flat tautomer	637265169	1649.0	17.7011469236	0.01	18.3715048085	0.66301099456	2.01	0.703421080945
31408431	637265169	15239.0	9.18575240427	0.66301099456	WQZGKKKJIJFFOK-VFUOTHLCSA-N	0.0		flat tautomer	637265169	10988.0	17.7011469236	0.01	18.3715048085	0.66301099456	2.01	0.703421080945
2079225	637266136	6516.0	7.4271283978	0.81744485017	WQZGKKKJIJFFOK-VFUOTHLCSA-N	0.0		flat tautomer	637266136	2160.0	63.714442691	0.01	14.8542567956	0.81744485017	2.01	0.702872192474
2079226	637266136	6516.0	7.4271283978	0.81744485017	WQZGKKKJIJFFOK-VFUOTHLCSA-N	0.0		flat tautomer	637266136	4146.0	63.714442691	0.01	14.8542567956	0.81744485017	2.01	0.702872192474
2079227	637266136	6516.0	7.4271283978	0.81744485017	WQZGKKKJIJFFOK-VFUOTHLCSA-N	0.0		flat tautomer	637266136	4720.0	63.714442691	0.01	14.8542567956	0.81744485017	2.01	0.702872192474
31408350	637265169	14357.0	8.09420411963	0.749578662202	WQZGKKKJIJFFOK-VFUOTHLCSA-N	0.0		flat tautomer	637265169	1649.0	17.7011469236	0.01	16.1884082393	0.749578662202	2.01	0.702755664918
31408351	637265169	14357.0	8.09420411963	0.749578662202	WQZGKKKJIJFFOK-VFUOTHLCSA-N	0.0		flat tautomer	637265169	10988.0	17.7011469236	0.01	16.1884082393	0.749578662202	2.01	0.702755664918
42177717	637265109	13377.0	21.9586073148	0.707082527706	WQZGKKKJIJFFOK-VFUOTHLCSA-N	1.0	JUTQRXXDIORLET-ONEGZZNKSA-N	flat tautomer	637265109	13377.0	22.9871627753	2.0	43.9172146297	0.353541263853	2.01	0.702692383875
27429469	637267730	1157.0	13.2757241304	0.456306072041	WQZGKKKJIJFFOK-VFUOTHLCSA-N	0.0		flat tautomer	637267730	4489.0	50.3585258895	0.01	26.5514482608	0.456306072041	2.01	0.702481885884
27429470	637267730	1157.0	13.2757241304	0.456306072041	WQZGKKKJIJFFOK-VFUOTHLCSA-N	0.0		flat tautomer	637267730	44.0	42.8356471442	0.01	26.5514482608	0.456306072041	2.01	0.702481885884
27429471	637267730	1157.0	13.2757241304	0.456306072041	WQZGKKKJIJFFOK-VFUOTHLCSA-N	0.0		flat tautomer	637267730	1847.0	42.8356471442	0.01	26.5514482608	0.456306072041	2.01	0.702481885884
27429472	637267730	1157.0	13.2757241304	0.456306072041	WQZGKKKJIJFFOK-VFUOTHLCSA-N	0.0		flat tautomer	637267730	4116.0	42.8356471442	0.01	26.5514482608	0.456306072041	2.01	0.702481885884
27429473	637267730	1157.0	13.2757241304	0.456306072041	WQZGKKKJIJFFOK-VFUOTHLCSA-N	0.0		flat tautomer	637267730	5039.0	42.8356471442	0.01	26.5514482608	0.456306072041	2.01	0.702481885884
27429484	637267730	2964.0	13.2757241304	0.456306072041	WQZGKKKJIJFFOK-VFUOTHLCSA-N	0.0		flat tautomer	637267730	4489.0	50.3585258895	0.01	26.5514482608	0.456306072041	2.01	0.702481885884
27429485	637267730	2964.0	13.2757241304	0.456306072041	WQZGKKKJIJFFOK-VFUOTHLCSA-N	0.0		flat tautomer	637267730	44.0	42.8356471442	0.01	26.5514482608	0.456306072041	2.01	0.702481885884
27429486	637267730	2964.0	13.2757241304	0.456306072041	WQZGKKKJIJFFOK-VFUOTHLCSA-N	0.0		flat tautomer	637267730	1847.0	42.8356471442	0.01	26.5514482608	0.456306072041	2.01	0.702481885884
27429487	637267730	2964.0	13.2757241304	0.456306072041	WQZGKKKJIJFFOK-VFUOTHLCSA-N	0.0		flat tautomer	637267730	4116.0	42.8356471442	0.01	26.5514482608	0.456306072041	2.01	0.702481885884
27429488	637267730	2964.0	13.2757241304	0.456306072041	WQZGKKKJIJFFOK-VFUOTHLCSA-N	0.0		flat tautomer	637267730	5039.0	42.8356471442	0.01	26.5514482608	0.456306072041	2.01	0.702481885884
42177725	637265109	13377.0	21.9586073148	0.705601094323	WQZGKKKJIJFFOK-VFUOTHLCSA-N	1.0	JUTQRXXDIORLET-ONEGZZNKSA-N	flat tautomer	637265109	13377.0	22.9871627753	2.0	43.9172146297	0.352800547161	2.01	0.702324035486
39843259	637271633	1157.0	11.334419009	0.533457102236	WQZGKKKJIJFFOK-VFUOTHLCSA-N	0.0		flat tautomer	637271633	2684.0	60.5934598196	0.01	22.668838018	0.533457102236	2.01	0.702152108828
39843260	637271633	1157.0	11.334419009	0.533457102236	WQZGKKKJIJFFOK-VFUOTHLCSA-N	0.0		flat tautomer	637271633	638.0	52.4907974777	0.01	22.668838018	0.533457102236	2.01	0.702152108828
39843265	637271633	2964.0	11.334419009	0.533457102236	WQZGKKKJIJFFOK-VFUOTHLCSA-N	0.0		flat tautomer	637271633	2684.0	60.5934598196	0.01	22.668838018	0.533457102236	2.01	0.702152108828
39843266	637271633	2964.0	11.334419009	0.533457102236	WQZGKKKJIJFFOK-VFUOTHLCSA-N	0.0		flat tautomer	637271633	638.0	52.4907974777	0.01	22.668838018	0.533457102236	2.01	0.702152108828
45685234	637267083	7301.0	23.1791420106	0.707082527706	WQZGKKKJIJFFOK-VFUOTHLCSA-N	1.0	LABWFKZNXLWHGQ-ZZRYAAOLSA-N	direct	637267083	7301.0	21.876148359	2.0	43.7522967181	0.353541263853	2.01	0.702031765304
53115008	637268852	14743.0	9.10790539731	0.66301099456	WQZGKKKJIJFFOK-VFUOTHLCSA-N	0.0		flat tautomer	637268852	13107.0	20.343901798	0.01	18.2158107946	0.66301099456	2.01	0.701925990631
53115010	637268852	14743.0	9.10790539731	0.66301099456	WQZGKKKJIJFFOK-VFUOTHLCSA-N	0.0		flat tautomer	637268852	15110.0	20.343901798	0.01	18.2158107946	0.66301099456	2.01	0.701925990631
53115011	637268852	14743.0	9.10790539731	0.66301099456	WQZGKKKJIJFFOK-VFUOTHLCSA-N	0.0		flat tautomer	637268852	15763.0	20.343901798	0.01	18.2158107946	0.66301099456	2.01	0.701925990631
53115012	637268852	14743.0	9.10790539731	0.66301099456	WQZGKKKJIJFFOK-VFUOTHLCSA-N	0.0		flat tautomer	637268852	5514.0	19.6903698326	0.01	18.2158107946	0.66301099456	2.01	0.701925990631
53115013	637268852	14743.0	9.10790539731	0.66301099456	WQZGKKKJIJFFOK-VFUOTHLCSA-N	0.0		flat tautomer	637268852	1022.0	18.6345120151	0.01	18.2158107946	0.66301099456	2.01	0.701925990631
53115014	637268852	14743.0	9.10790539731	0.66301099456	WQZGKKKJIJFFOK-VFUOTHLCSA-N	0.0		flat tautomer	637268852	2674.0	18.6345120151	0.01	18.2158107946	0.66301099456	2.01	0.701925990631
53115015	637268852	14743.0	9.10790539731	0.66301099456	WQZGKKKJIJFFOK-VFUOTHLCSA-N	0.0		flat tautomer	637268852	5074.0	18.6345120151	0.01	18.2158107946	0.66301099456	2.01	0.701925990631
45711930	637268216	14743.0	10.5800442515	0.57023892861	WQZGKKKJIJFFOK-VFUOTHLCSA-N	0.0		flat tautomer	637268216	13107.0	22.7825160558	0.01	21.160088503	0.57023892861	2.01	0.701766447038
45711932	637268216	14743.0	10.5800442515	0.57023892861	WQZGKKKJIJFFOK-VFUOTHLCSA-N	0.0		flat tautomer	637268216	15110.0	22.7825160558	0.01	21.160088503	0.57023892861	2.01	0.701766447038
45711933	637268216	14743.0	10.5800442515	0.57023892861	WQZGKKKJIJFFOK-VFUOTHLCSA-N	0.0		flat tautomer	637268216	15763.0	22.7825160558	0.01	21.160088503	0.57023892861	2.01	0.701766447038
31408398	637265169	14357.0	8.09420411963	0.745013468122	WQZGKKKJIJFFOK-VFUOTHLCSA-N	0.0		flat tautomer	637265169	1649.0	17.7011469236	0.01	16.1884082393	0.745013468122	2.01	0.701683205987
31408399	637265169	14357.0	8.09420411963	0.745013468122	WQZGKKKJIJFFOK-VFUOTHLCSA-N	0.0		flat tautomer	637265169	10988.0	17.7011469236	0.01	16.1884082393	0.745013468122	2.01	0.701683205987
45685243	637267083	7301.0	23.1791420106	0.705601094323	WQZGKKKJIJFFOK-VFUOTHLCSA-N	1.0	LABWFKZNXLWHGQ-ZZRYAAOLSA-N	direct	637267083	7301.0	21.876148359	2.0	43.7522967181	0.352800547161	2.01	0.701663763209
43729511	637270869	10460.0	41.1524273409	0.749578662202	WQZGKKKJIJFFOK-VFUOTHLCSA-N	1.0	GUBGYTABKSRVRQ-QRZGKKJRSA-N	direct	637270869	7717.0	48.047207557	1.0	82.3048546817	0.374789331101	2.01	0.701523447033
39843235	637271633	1157.0	11.334419009	0.531365230058	WQZGKKKJIJFFOK-VFUOTHLCSA-N	0.0		flat tautomer	637271633	2684.0	60.5934598196	0.01	22.668838018	0.531365230058	2.01	0.701462748191
39843236	637271633	1157.0	11.334419009	0.531365230058	WQZGKKKJIJFFOK-VFUOTHLCSA-N	0.0		flat tautomer	637271633	638.0	52.4907974777	0.01	22.668838018	0.531365230058	2.01	0.701462748191
39843241	637271633	2964.0	11.334419009	0.531365230058	WQZGKKKJIJFFOK-VFUOTHLCSA-N	0.0		flat tautomer	637271633	2684.0	60.5934598196	0.01	22.668838018	0.531365230058	2.01	0.701462748191
39843242	637271633	2964.0	11.334419009	0.531365230058	WQZGKKKJIJFFOK-VFUOTHLCSA-N	0.0		flat tautomer	637271633	638.0	52.4907974777	0.01	22.668838018	0.531365230058	2.01	0.701462748191
39816555	637271787	1823.0	51.124360063	0.694182199378	WQZGKKKJIJFFOK-VFUOTHLCSA-N	1.0	GUBGYTABKSRVRQ-PICCSMPSSA-N	direct	637271787	12963.0	44.3535962738	1.0	88.7071925476	0.347091099689	2.01	0.701196276194
25078842	637268747	6551.0	35.4329736338	0.469413936849	WQZGKKKJIJFFOK-VFUOTHLCSA-N	1.0	HDTRYLNUVZCQOY-LIZSDCNHSA-N	direct	637268747	6551.0	32.785156152	2.0	65.5703123039	0.234706968425	2.01	0.701140139932
25078850	637268747	12200.0	35.4329736338	0.469413936849	WQZGKKKJIJFFOK-VFUOTHLCSA-N	1.0	HDTRYLNUVZCQOY-LIZSDCNHSA-N	direct	637268747	12200.0	32.785156152	2.0	65.5703123039	0.234706968425	2.01	0.701140139932
25078858	637268747	14071.0	35.4329736338	0.469413936849	WQZGKKKJIJFFOK-VFUOTHLCSA-N	1.0	HDTRYLNUVZCQOY-LIZSDCNHSA-N	direct	637268747	14071.0	32.785156152	2.0	65.5703123039	0.234706968425	2.01	0.701140139932
50860410	637265347	3314.0	22.9318141383	0.707082527706	WQZGKKKJIJFFOK-VFUOTHLCSA-N	1.0	QIGJYVCQYDKYDW-LCOYTZNXSA-N	direct	637265347	3314.0	21.6925039621	2.0	43.3850079242	0.353541263853	2.01	0.700553762257
43729543	637270869	10460.0	41.1524273409	0.745013468122	WQZGKKKJIJFFOK-VFUOTHLCSA-N	1.0	GUBGYTABKSRVRQ-QRZGKKJRSA-N	direct	637270869	7717.0	48.047207557	1.0	82.3048546817	0.372506734061	2.01	0.700452868561
50860608	637265347	3314.0	22.9318141383	0.705601094323	WQZGKKKJIJFFOK-VFUOTHLCSA-N	1.0	QIGJYVCQYDKYDW-LCOYTZNXSA-N	direct	637265347	3314.0	21.6925039621	2.0	43.3850079242	0.352800547161	2.01	0.700186534925
39816549	637271787	1823.0	51.124360063	0.687711913266	WQZGKKKJIJFFOK-VFUOTHLCSA-N	1.0	GUBGYTABKSRVRQ-PICCSMPSSA-N	direct	637271787	12963.0	44.3535962738	1.0	88.7071925476	0.343855956633	2.01	0.699556618349
51260941	637264869	1157.0	7.28483264215	0.81744485017	WQZGKKKJIJFFOK-VFUOTHLCSA-N	0.0		flat tautomer	637264869	3138.0	32.2132485779	0.01	14.5696652843	0.81744485017	2.01	0.699481163163
51260942	637264869	1157.0	7.28483264215	0.81744485017	WQZGKKKJIJFFOK-VFUOTHLCSA-N	0.0		flat tautomer	637264869	44.0	28.1817741064	0.01	14.5696652843	0.81744485017	2.01	0.699481163163
51260943	637264869	1157.0	7.28483264215	0.81744485017	WQZGKKKJIJFFOK-VFUOTHLCSA-N	0.0		flat tautomer	637264869	1847.0	28.1817741064	0.01	14.5696652843	0.81744485017	2.01	0.699481163163
51260944	637264869	1157.0	7.28483264215	0.81744485017	WQZGKKKJIJFFOK-VFUOTHLCSA-N	0.0		flat tautomer	637264869	4116.0	28.1817741064	0.01	14.5696652843	0.81744485017	2.01	0.699481163163
51260945	637264869	1157.0	7.28483264215	0.81744485017	WQZGKKKJIJFFOK-VFUOTHLCSA-N	0.0		flat tautomer	637264869	5039.0	28.1817741064	0.01	14.5696652843	0.81744485017	2.01	0.699481163163
51260946	637264869	1157.0	7.28483264215	0.81744485017	WQZGKKKJIJFFOK-VFUOTHLCSA-N	0.0		flat tautomer	637264869	638.0	27.7235381958	0.01	14.5696652843	0.81744485017	2.01	0.699481163163
51260952	637264869	2964.0	7.28483264215	0.81744485017	WQZGKKKJIJFFOK-VFUOTHLCSA-N	0.0		flat tautomer	637264869	3138.0	32.2132485779	0.01	14.5696652843	0.81744485017	2.01	0.699481163163
51260953	637264869	2964.0	7.28483264215	0.81744485017	WQZGKKKJIJFFOK-VFUOTHLCSA-N	0.0		flat tautomer	637264869	44.0	28.1817741064	0.01	14.5696652843	0.81744485017	2.01	0.699481163163
51260954	637264869	2964.0	7.28483264215	0.81744485017	WQZGKKKJIJFFOK-VFUOTHLCSA-N	0.0		flat tautomer	637264869	1847.0	28.1817741064	0.01	14.5696652843	0.81744485017	2.01	0.699481163163
51260955	637264869	2964.0	7.28483264215	0.81744485017	WQZGKKKJIJFFOK-VFUOTHLCSA-N	0.0		flat tautomer	637264869	4116.0	28.1817741064	0.01	14.5696652843	0.81744485017	2.01	0.699481163163
51260956	637264869	2964.0	7.28483264215	0.81744485017	WQZGKKKJIJFFOK-VFUOTHLCSA-N	0.0		flat tautomer	637264869	5039.0	28.1817741064	0.01	14.5696652843	0.81744485017	2.01	0.699481163163
51260957	637264869	2964.0	7.28483264215	0.81744485017	WQZGKKKJIJFFOK-VFUOTHLCSA-N	0.0		flat tautomer	637264869	638.0	27.7235381958	0.01	14.5696652843	0.81744485017	2.01	0.699481163163
42177773	637265109	13377.0	21.9586073148	0.694182199378	WQZGKKKJIJFFOK-VFUOTHLCSA-N	1.0	JUTQRXXDIORLET-ONEGZZNKSA-N	flat tautomer	637265109	13377.0	22.9871627753	2.0	43.9172146297	0.347091099689	2.01	0.699465161449
45685297	637267083	7301.0	23.1791420106	0.694182199378	WQZGKKKJIJFFOK-VFUOTHLCSA-N	1.0	LABWFKZNXLWHGQ-ZZRYAAOLSA-N	direct	637267083	7301.0	21.876148359	2.0	43.7522967181	0.347091099689	2.01	0.69880757687
50224249	637268562	5488.0	53.2365720064	0.57023892861	WQZGKKKJIJFFOK-VFUOTHLCSA-N	1.0	HDTRYLNUVZCQOY-LIZSDCNHSA-N	direct	637268562	6114.0	66.1325325121	1.0	106.473144013	0.285119464305	2.01	0.698724158355
25812767	637264413	2964.0	7.45469288353	0.794279354316	WQZGKKKJIJFFOK-VFUOTHLCSA-N	0.0		flat tautomer	637264413	638.0	62.3665315444	0.01	14.9093857671	0.794279354316	2.01	0.69848530042
25812768	637264413	2964.0	7.45469288353	0.794279354316	WQZGKKKJIJFFOK-VFUOTHLCSA-N	0.0		flat tautomer	637264413	4592.0	62.3665315444	0.01	14.9093857671	0.794279354316	2.01	0.69848530042
25812769	637264413	2964.0	7.45469288353	0.794279354316	WQZGKKKJIJFFOK-VFUOTHLCSA-N	0.0		flat tautomer	637264413	12512.0	62.3665315444	0.01	14.9093857671	0.794279354316	2.01	0.69848530042
25812773	637264413	6516.0	7.45469288353	0.794279354316	WQZGKKKJIJFFOK-VFUOTHLCSA-N	0.0		flat tautomer	637264413	638.0	62.3665315444	0.01	14.9093857671	0.794279354316	2.01	0.69848530042
25812774	637264413	6516.0	7.45469288353	0.794279354316	WQZGKKKJIJFFOK-VFUOTHLCSA-N	0.0		flat tautomer	637264413	4592.0	62.3665315444	0.01	14.9093857671	0.794279354316	2.01	0.69848530042
25812775	637264413	6516.0	7.45469288353	0.794279354316	WQZGKKKJIJFFOK-VFUOTHLCSA-N	0.0		flat tautomer	637264413	12512.0	62.3665315444	0.01	14.9093857671	0.794279354316	2.01	0.69848530042
53087404	637268206	14743.0	9.97881070093	0.591634386844	WQZGKKKJIJFFOK-VFUOTHLCSA-N	0.0		flat tautomer	637268206	13107.0	17.1487416513	0.01	19.9576214019	0.591634386844	2.01	0.697974508079
53087406	637268206	14743.0	9.97881070093	0.591634386844	WQZGKKKJIJFFOK-VFUOTHLCSA-N	0.0		flat tautomer	637268206	15110.0	17.1487416513	0.01	19.9576214019	0.591634386844	2.01	0.697974508079
53087407	637268206	14743.0	9.97881070093	0.591634386844	WQZGKKKJIJFFOK-VFUOTHLCSA-N	0.0		flat tautomer	637268206	15763.0	17.1487416513	0.01	19.9576214019	0.591634386844	2.01	0.697974508079
2079009	637266136	6516.0	7.4271283978	0.794279354316	WQZGKKKJIJFFOK-VFUOTHLCSA-N	0.0		flat tautomer	637266136	2160.0	63.714442691	0.01	14.8542567956	0.794279354316	2.01	0.697838723059
2079010	637266136	6516.0	7.4271283978	0.794279354316	WQZGKKKJIJFFOK-VFUOTHLCSA-N	0.0		flat tautomer	637266136	4146.0	63.714442691	0.01	14.8542567956	0.794279354316	2.01	0.697838723059
2079011	637266136	6516.0	7.4271283978	0.794279354316	WQZGKKKJIJFFOK-VFUOTHLCSA-N	0.0		flat tautomer	637266136	4720.0	63.714442691	0.01	14.8542567956	0.794279354316	2.01	0.697838723059
42177765	637265109	13377.0	21.9586073148	0.687711913266	WQZGKKKJIJFFOK-VFUOTHLCSA-N	1.0	JUTQRXXDIORLET-ONEGZZNKSA-N	flat tautomer	637265109	13377.0	22.9871627753	2.0	43.9172146297	0.343855956633	2.01	0.697829551594
50861796	637265347	3314.0	22.9318141383	0.694182199378	WQZGKKKJIJFFOK-VFUOTHLCSA-N	1.0	QIGJYVCQYDKYDW-LCOYTZNXSA-N	direct	637265347	3314.0	21.6925039621	2.0	43.3850079242	0.347091099689	2.01	0.697336361779
25812779	637264413	2964.0	7.45469288353	0.788758947678	WQZGKKKJIJFFOK-VFUOTHLCSA-N	0.0		flat tautomer	637264413	638.0	62.3665315444	0.01	14.9093857671	0.788758947678	2.01	0.69726846984
25812780	637264413	2964.0	7.45469288353	0.788758947678	WQZGKKKJIJFFOK-VFUOTHLCSA-N	0.0		flat tautomer	637264413	4592.0	62.3665315444	0.01	14.9093857671	0.788758947678	2.01	0.69726846984
25812781	637264413	2964.0	7.45469288353	0.788758947678	WQZGKKKJIJFFOK-VFUOTHLCSA-N	0.0		flat tautomer	637264413	12512.0	62.3665315444	0.01	14.9093857671	0.788758947678	2.01	0.69726846984
25812785	637264413	6516.0	7.45469288353	0.788758947678	WQZGKKKJIJFFOK-VFUOTHLCSA-N	0.0		flat tautomer	637264413	638.0	62.3665315444	0.01	14.9093857671	0.788758947678	2.01	0.69726846984
25812786	637264413	6516.0	7.45469288353	0.788758947678	WQZGKKKJIJFFOK-VFUOTHLCSA-N	0.0		flat tautomer	637264413	4592.0	62.3665315444	0.01	14.9093857671	0.788758947678	2.01	0.69726846984
25812787	637264413	6516.0	7.45469288353	0.788758947678	WQZGKKKJIJFFOK-VFUOTHLCSA-N	0.0		flat tautomer	637264413	12512.0	62.3665315444	0.01	14.9093857671	0.788758947678	2.01	0.69726846984
25495400	637271402	5994.0	12.5257837359	0.469413936849	WQZGKKKJIJFFOK-VFUOTHLCSA-N	0.0		flat tautomer	637271402	9926.0	48.1992829217	0.01	25.0515674718	0.469413936849	2.01	0.697263185131
25495401	637271402	5994.0	12.5257837359	0.469413936849	WQZGKKKJIJFFOK-VFUOTHLCSA-N	0.0		flat tautomer	637271402	7149.0	47.8996294549	0.01	25.0515674718	0.469413936849	2.01	0.697263185131
25495402	637271402	5994.0	12.5257837359	0.469413936849	WQZGKKKJIJFFOK-VFUOTHLCSA-N	0.0		flat tautomer	637271402	11334.0	42.721246399	0.01	25.0515674718	0.469413936849	2.01	0.697263185131
45685288	637267083	7301.0	23.1791420106	0.687711913266	WQZGKKKJIJFFOK-VFUOTHLCSA-N	1.0	LABWFKZNXLWHGQ-ZZRYAAOLSA-N	direct	637267083	7301.0	21.876148359	2.0	43.7522967181	0.343855956633	2.01	0.697173504693
42159887	637270522	2663.0	25.3990271043	0.591634386844	WQZGKKKJIJFFOK-VFUOTHLCSA-N	1.0	JUTQRXXDIORLET-ONEGZZNKSA-N	direct	637270522	2663.0	37.6363880201	2.0	50.7980542086	0.295817193422	2.01	0.696970095277
42159891	637270522	3815.0	25.3990271043	0.591634386844	WQZGKKKJIJFFOK-VFUOTHLCSA-N	1.0	JUTQRXXDIORLET-ONEGZZNKSA-N	direct	637270522	3815.0	37.6363880201	2.0	50.7980542086	0.295817193422	2.01	0.696970095277
2079045	637266136	6516.0	7.4271283978	0.788758947678	WQZGKKKJIJFFOK-VFUOTHLCSA-N	0.0		flat tautomer	637266136	2160.0	63.714442691	0.01	14.8542567956	0.788758947678	2.01	0.696623018881
2079046	637266136	6516.0	7.4271283978	0.788758947678	WQZGKKKJIJFFOK-VFUOTHLCSA-N	0.0		flat tautomer	637266136	4146.0	63.714442691	0.01	14.8542567956	0.788758947678	2.01	0.696623018881
2079047	637266136	6516.0	7.4271283978	0.788758947678	WQZGKKKJIJFFOK-VFUOTHLCSA-N	0.0		flat tautomer	637266136	4720.0	63.714442691	0.01	14.8542567956	0.788758947678	2.01	0.696623018881
53286140	637271331	16834.0	16.735182177	0.469413936849	WQZGKKKJIJFFOK-VFUOTHLCSA-N	0.0		flat tautomer	637271331	849.0	12.4762535332	0.01	24.9525070664	0.469413936849	2.01	0.696572870714
53286141	637271331	16834.0	16.735182177	0.469413936849	WQZGKKKJIJFFOK-VFUOTHLCSA-N	0.0		flat tautomer	637271331	1093.0	12.4762535332	0.01	24.9525070664	0.469413936849	2.01	0.696572870714
45712010	637268216	14743.0	10.5800442515	0.552704654755	WQZGKKKJIJFFOK-VFUOTHLCSA-N	0.0		flat tautomer	637268216	13107.0	22.7825160558	0.01	21.160088503	0.552704654755	2.01	0.696308448856
45712012	637268216	14743.0	10.5800442515	0.552704654755	WQZGKKKJIJFFOK-VFUOTHLCSA-N	0.0		flat tautomer	637268216	15110.0	22.7825160558	0.01	21.160088503	0.552704654755	2.01	0.696308448856
45712013	637268216	14743.0	10.5800442515	0.552704654755	WQZGKKKJIJFFOK-VFUOTHLCSA-N	0.0		flat tautomer	637268216	15763.0	22.7825160558	0.01	21.160088503	0.552704654755	2.01	0.696308448856
10998942	637270368	3314.0	54.0904439708	0.624088952415	WQZGKKKJIJFFOK-VFUOTHLCSA-N	1.0	QIGJYVCQYDKYDW-LCOYTZNXSA-N	direct	637270368	5427.0	47.9625735021	1.0	95.9251470041	0.312044476207	2.01	0.696267728107
25078863	637268747	6551.0	35.4329736338	0.456306072041	WQZGKKKJIJFFOK-VFUOTHLCSA-N	1.0	HDTRYLNUVZCQOY-LIZSDCNHSA-N	direct	637268747	6551.0	32.785156152	2.0	65.5703123039	0.22815303602	2.01	0.696193393993
25078871	637268747	12200.0	35.4329736338	0.456306072041	WQZGKKKJIJFFOK-VFUOTHLCSA-N	1.0	HDTRYLNUVZCQOY-LIZSDCNHSA-N	direct	637268747	12200.0	32.785156152	2.0	65.5703123039	0.22815303602	2.01	0.696193393993
25078879	637268747	14071.0	35.4329736338	0.456306072041	WQZGKKKJIJFFOK-VFUOTHLCSA-N	1.0	HDTRYLNUVZCQOY-LIZSDCNHSA-N	direct	637268747	14071.0	32.785156152	2.0	65.5703123039	0.22815303602	2.01	0.696193393993
25812860	637264413	2964.0	7.45469288353	0.783393415404	WQZGKKKJIJFFOK-VFUOTHLCSA-N	0.0		flat tautomer	637264413	638.0	63.3904055908	0.01	14.9093857671	0.783393415404	2.01	0.696079640811
25812861	637264413	2964.0	7.45469288353	0.783393415404	WQZGKKKJIJFFOK-VFUOTHLCSA-N	0.0		flat tautomer	637264413	4592.0	63.3904055908	0.01	14.9093857671	0.783393415404	2.01	0.696079640811
25812862	637264413	2964.0	7.45469288353	0.783393415404	WQZGKKKJIJFFOK-VFUOTHLCSA-N	0.0		flat tautomer	637264413	12512.0	63.3904055908	0.01	14.9093857671	0.783393415404	2.01	0.696079640811
25812866	637264413	6516.0	7.45469288353	0.783393415404	WQZGKKKJIJFFOK-VFUOTHLCSA-N	0.0		flat tautomer	637264413	638.0	63.3904055908	0.01	14.9093857671	0.783393415404	2.01	0.696079640811
25812867	637264413	6516.0	7.45469288353	0.783393415404	WQZGKKKJIJFFOK-VFUOTHLCSA-N	0.0		flat tautomer	637264413	4592.0	63.3904055908	0.01	14.9093857671	0.783393415404	2.01	0.696079640811
25812868	637264413	6516.0	7.45469288353	0.783393415404	WQZGKKKJIJFFOK-VFUOTHLCSA-N	0.0		flat tautomer	637264413	12512.0	63.3904055908	0.01	14.9093857671	0.783393415404	2.01	0.696079640811
31408410	637265169	14357.0	8.09420411963	0.72055628807	WQZGKKKJIJFFOK-VFUOTHLCSA-N	0.0		flat tautomer	637265169	1649.0	17.7011469236	0.01	16.1884082393	0.72055628807	2.01	0.695852239755
31408411	637265169	14357.0	8.09420411963	0.72055628807	WQZGKKKJIJFFOK-VFUOTHLCSA-N	0.0		flat tautomer	637265169	10988.0	17.7011469236	0.01	16.1884082393	0.72055628807	2.01	0.695852239755
50861598	637265347	3314.0	22.9318141383	0.687711913266	WQZGKKKJIJFFOK-VFUOTHLCSA-N	1.0	QIGJYVCQYDKYDW-LCOYTZNXSA-N	direct	637265347	3314.0	21.6925039621	2.0	43.3850079242	0.343855956633	2.01	0.69570572985
7575295	637266131	2754.0	9.33161408331	0.624088952415	WQZGKKKJIJFFOK-VFUOTHLCSA-N	0.0		flat tautomer	637266131	447.0	78.9469215565	0.01	18.6632281666	0.624088952415	2.01	0.695596406019
7575296	637266131	2754.0	9.33161408331	0.624088952415	WQZGKKKJIJFFOK-VFUOTHLCSA-N	0.0		flat tautomer	637266131	3901.0	78.9469215565	0.01	18.6632281666	0.624088952415	2.01	0.695596406019
7575297	637266131	2754.0	9.33161408331	0.624088952415	WQZGKKKJIJFFOK-VFUOTHLCSA-N	0.0		flat tautomer	637266131	6648.0	78.9469215565	0.01	18.6632281666	0.624088952415	2.01	0.695596406019
7575313	637266131	5746.0	9.33161408331	0.624088952415	WQZGKKKJIJFFOK-VFUOTHLCSA-N	0.0		flat tautomer	637266131	447.0	78.9469215565	0.01	18.6632281666	0.624088952415	2.01	0.695596406019
7575314	637266131	5746.0	9.33161408331	0.624088952415	WQZGKKKJIJFFOK-VFUOTHLCSA-N	0.0		flat tautomer	637266131	3901.0	78.9469215565	0.01	18.6632281666	0.624088952415	2.01	0.695596406019
7575315	637266131	5746.0	9.33161408331	0.624088952415	WQZGKKKJIJFFOK-VFUOTHLCSA-N	0.0		flat tautomer	637266131	6648.0	78.9469215565	0.01	18.6632281666	0.624088952415	2.01	0.695596406019
25812788	637264413	2964.0	7.45469288353	0.780734309111	WQZGKKKJIJFFOK-VFUOTHLCSA-N	0.0		flat tautomer	637264413	638.0	63.3904055908	0.01	14.9093857671	0.780734309111	2.01	0.695488204112
25812789	637264413	2964.0	7.45469288353	0.780734309111	WQZGKKKJIJFFOK-VFUOTHLCSA-N	0.0		flat tautomer	637264413	4592.0	63.3904055908	0.01	14.9093857671	0.780734309111	2.01	0.695488204112
25812790	637264413	2964.0	7.45469288353	0.780734309111	WQZGKKKJIJFFOK-VFUOTHLCSA-N	0.0		flat tautomer	637264413	12512.0	63.3904055908	0.01	14.9093857671	0.780734309111	2.01	0.695488204112
25812794	637264413	6516.0	7.45469288353	0.780734309111	WQZGKKKJIJFFOK-VFUOTHLCSA-N	0.0		flat tautomer	637264413	638.0	63.3904055908	0.01	14.9093857671	0.780734309111	2.01	0.695488204112
25812795	637264413	6516.0	7.45469288353	0.780734309111	WQZGKKKJIJFFOK-VFUOTHLCSA-N	0.0		flat tautomer	637264413	4592.0	63.3904055908	0.01	14.9093857671	0.780734309111	2.01	0.695488204112
25812796	637264413	6516.0	7.45469288353	0.780734309111	WQZGKKKJIJFFOK-VFUOTHLCSA-N	0.0		flat tautomer	637264413	12512.0	63.3904055908	0.01	14.9093857671	0.780734309111	2.01	0.695488204112
2079297	637266136	6516.0	7.4271283978	0.783393415404	WQZGKKKJIJFFOK-VFUOTHLCSA-N	0.0		flat tautomer	637266136	2160.0	63.714442691	0.01	14.8542567956	0.783393415404	2.01	0.695435290334
2079298	637266136	6516.0	7.4271283978	0.783393415404	WQZGKKKJIJFFOK-VFUOTHLCSA-N	0.0		flat tautomer	637266136	4146.0	63.714442691	0.01	14.8542567956	0.783393415404	2.01	0.695435290334
2079299	637266136	6516.0	7.4271283978	0.783393415404	WQZGKKKJIJFFOK-VFUOTHLCSA-N	0.0		flat tautomer	637266136	4720.0	63.714442691	0.01	14.8542567956	0.783393415404	2.01	0.695435290334
2079081	637266136	6516.0	7.4271283978	0.780734309111	WQZGKKKJIJFFOK-VFUOTHLCSA-N	0.0		flat tautomer	637266136	2160.0	63.714442691	0.01	14.8542567956	0.780734309111	2.01	0.694844401118
2079082	637266136	6516.0	7.4271283978	0.780734309111	WQZGKKKJIJFFOK-VFUOTHLCSA-N	0.0		flat tautomer	637266136	4146.0	63.714442691	0.01	14.8542567956	0.780734309111	2.01	0.694844401118
2079083	637266136	6516.0	7.4271283978	0.780734309111	WQZGKKKJIJFFOK-VFUOTHLCSA-N	0.0		flat tautomer	637266136	4720.0	63.714442691	0.01	14.8542567956	0.780734309111	2.01	0.694844401118
43729551	637270869	10460.0	41.1524273409	0.72055628807	WQZGKKKJIJFFOK-VFUOTHLCSA-N	1.0	GUBGYTABKSRVRQ-QRZGKKJRSA-N	direct	637270869	7717.0	48.047207557	1.0	82.3048546817	0.360278144035	2.01	0.694632126396
51260809	637264869	1157.0	7.28483264215	0.794279354316	WQZGKKKJIJFFOK-VFUOTHLCSA-N	0.0		flat tautomer	637264869	3138.0	32.2132485779	0.01	14.5696652843	0.794279354316	2.01	0.694471977883
51260810	637264869	1157.0	7.28483264215	0.794279354316	WQZGKKKJIJFFOK-VFUOTHLCSA-N	0.0		flat tautomer	637264869	44.0	28.1817741064	0.01	14.5696652843	0.794279354316	2.01	0.694471977883
51260811	637264869	1157.0	7.28483264215	0.794279354316	WQZGKKKJIJFFOK-VFUOTHLCSA-N	0.0		flat tautomer	637264869	1847.0	28.1817741064	0.01	14.5696652843	0.794279354316	2.01	0.694471977883
51260812	637264869	1157.0	7.28483264215	0.794279354316	WQZGKKKJIJFFOK-VFUOTHLCSA-N	0.0		flat tautomer	637264869	4116.0	28.1817741064	0.01	14.5696652843	0.794279354316	2.01	0.694471977883
51260813	637264869	1157.0	7.28483264215	0.794279354316	WQZGKKKJIJFFOK-VFUOTHLCSA-N	0.0		flat tautomer	637264869	5039.0	28.1817741064	0.01	14.5696652843	0.794279354316	2.01	0.694471977883
51260814	637264869	1157.0	7.28483264215	0.794279354316	WQZGKKKJIJFFOK-VFUOTHLCSA-N	0.0		flat tautomer	637264869	638.0	27.7235381958	0.01	14.5696652843	0.794279354316	2.01	0.694471977883
51260820	637264869	2964.0	7.28483264215	0.794279354316	WQZGKKKJIJFFOK-VFUOTHLCSA-N	0.0		flat tautomer	637264869	3138.0	32.2132485779	0.01	14.5696652843	0.794279354316	2.01	0.694471977883
51260821	637264869	2964.0	7.28483264215	0.794279354316	WQZGKKKJIJFFOK-VFUOTHLCSA-N	0.0		flat tautomer	637264869	44.0	28.1817741064	0.01	14.5696652843	0.794279354316	2.01	0.694471977883
51260822	637264869	2964.0	7.28483264215	0.794279354316	WQZGKKKJIJFFOK-VFUOTHLCSA-N	0.0		flat tautomer	637264869	1847.0	28.1817741064	0.01	14.5696652843	0.794279354316	2.01	0.694471977883
51260823	637264869	2964.0	7.28483264215	0.794279354316	WQZGKKKJIJFFOK-VFUOTHLCSA-N	0.0		flat tautomer	637264869	4116.0	28.1817741064	0.01	14.5696652843	0.794279354316	2.01	0.694471977883
51260824	637264869	2964.0	7.28483264215	0.794279354316	WQZGKKKJIJFFOK-VFUOTHLCSA-N	0.0		flat tautomer	637264869	5039.0	28.1817741064	0.01	14.5696652843	0.794279354316	2.01	0.694471977883
51260825	637264869	2964.0	7.28483264215	0.794279354316	WQZGKKKJIJFFOK-VFUOTHLCSA-N	0.0		flat tautomer	637264869	638.0	27.7235381958	0.01	14.5696652843	0.794279354316	2.01	0.694471977883
20574655	637270880	1620.0	19.1830961606	0.81744485017	WQZGKKKJIJFFOK-VFUOTHLCSA-N	1.0	HDTRYLNUVZCQOY-LIZSDCNHSA-N	direct	637270880	1620.0	18.0920514784	2.0	36.1841029568	0.408722425085	2.01	0.694197573306
50224425	637268562	5488.0	53.2365720064	0.552704654755	WQZGKKKJIJFFOK-VFUOTHLCSA-N	1.0	HDTRYLNUVZCQOY-LIZSDCNHSA-N	direct	637268562	6114.0	66.1325325121	1.0	106.473144013	0.276352327378	2.01	0.693289821615
51260831	637264869	1157.0	7.28483264215	0.788758947678	WQZGKKKJIJFFOK-VFUOTHLCSA-N	0.0		flat tautomer	637264869	3138.0	32.2132485779	0.01	14.5696652843	0.788758947678	2.01	0.693262138908
51260832	637264869	1157.0	7.28483264215	0.788758947678	WQZGKKKJIJFFOK-VFUOTHLCSA-N	0.0		flat tautomer	637264869	44.0	28.1817741064	0.01	14.5696652843	0.788758947678	2.01	0.693262138908
51260833	637264869	1157.0	7.28483264215	0.788758947678	WQZGKKKJIJFFOK-VFUOTHLCSA-N	0.0		flat tautomer	637264869	1847.0	28.1817741064	0.01	14.5696652843	0.788758947678	2.01	0.693262138908
51260834	637264869	1157.0	7.28483264215	0.788758947678	WQZGKKKJIJFFOK-VFUOTHLCSA-N	0.0		flat tautomer	637264869	4116.0	28.1817741064	0.01	14.5696652843	0.788758947678	2.01	0.693262138908
51260835	637264869	1157.0	7.28483264215	0.788758947678	WQZGKKKJIJFFOK-VFUOTHLCSA-N	0.0		flat tautomer	637264869	5039.0	28.1817741064	0.01	14.5696652843	0.788758947678	2.01	0.693262138908
51260836	637264869	1157.0	7.28483264215	0.788758947678	WQZGKKKJIJFFOK-VFUOTHLCSA-N	0.0		flat tautomer	637264869	638.0	27.7235381958	0.01	14.5696652843	0.788758947678	2.01	0.693262138908
51260842	637264869	2964.0	7.28483264215	0.788758947678	WQZGKKKJIJFFOK-VFUOTHLCSA-N	0.0		flat tautomer	637264869	3138.0	32.2132485779	0.01	14.5696652843	0.788758947678	2.01	0.693262138908
51260843	637264869	2964.0	7.28483264215	0.788758947678	WQZGKKKJIJFFOK-VFUOTHLCSA-N	0.0		flat tautomer	637264869	44.0	28.1817741064	0.01	14.5696652843	0.788758947678	2.01	0.693262138908
51260844	637264869	2964.0	7.28483264215	0.788758947678	WQZGKKKJIJFFOK-VFUOTHLCSA-N	0.0		flat tautomer	637264869	1847.0	28.1817741064	0.01	14.5696652843	0.788758947678	2.01	0.693262138908
51260845	637264869	2964.0	7.28483264215	0.788758947678	WQZGKKKJIJFFOK-VFUOTHLCSA-N	0.0		flat tautomer	637264869	4116.0	28.1817741064	0.01	14.5696652843	0.788758947678	2.01	0.693262138908
51260846	637264869	2964.0	7.28483264215	0.788758947678	WQZGKKKJIJFFOK-VFUOTHLCSA-N	0.0		flat tautomer	637264869	5039.0	28.1817741064	0.01	14.5696652843	0.788758947678	2.01	0.693262138908
51260847	637264869	2964.0	7.28483264215	0.788758947678	WQZGKKKJIJFFOK-VFUOTHLCSA-N	0.0		flat tautomer	637264869	638.0	27.7235381958	0.01	14.5696652843	0.788758947678	2.01	0.693262138908
39816561	637271787	1823.0	51.124360063	0.66301099456	WQZGKKKJIJFFOK-VFUOTHLCSA-N	1.0	GUBGYTABKSRVRQ-PICCSMPSSA-N	direct	637271787	12963.0	44.3535962738	1.0	88.7071925476	0.33150549728	2.01	0.693188605655
31408376	637265169	15239.0	9.18575240427	0.624088952415	WQZGKKKJIJFFOK-VFUOTHLCSA-N	0.0		flat tautomer	637265169	1649.0	17.7011469236	0.01	18.3715048085	0.624088952415	2.01	0.692862123857
31408377	637265169	15239.0	9.18575240427	0.624088952415	WQZGKKKJIJFFOK-VFUOTHLCSA-N	0.0		flat tautomer	637265169	10988.0	17.7011469236	0.01	18.3715048085	0.624088952415	2.01	0.692862123857
31408380	637265169	14357.0	8.09420411963	0.707082527706	WQZGKKKJIJFFOK-VFUOTHLCSA-N	0.0		flat tautomer	637265169	1649.0	17.7011469236	0.01	16.1884082393	0.707082527706	2.01	0.692576223277
31408381	637265169	14357.0	8.09420411963	0.707082527706	WQZGKKKJIJFFOK-VFUOTHLCSA-N	0.0		flat tautomer	637265169	10988.0	17.7011469236	0.01	16.1884082393	0.707082527706	2.01	0.692576223277
26467659	637269354	2754.0	6.99567862622	0.81744485017	WQZGKKKJIJFFOK-VFUOTHLCSA-N	0.0		flat tautomer	637269354	2140.0	10.6716203966	0.01	13.9913572524	0.81744485017	2.01	0.692434329805
26467683	637269354	5746.0	6.99567862622	0.81744485017	WQZGKKKJIJFFOK-VFUOTHLCSA-N	0.0		flat tautomer	637269354	2140.0	10.6716203966	0.01	13.9913572524	0.81744485017	2.01	0.692434329805
25495406	637271402	5994.0	12.5257837359	0.456306072041	WQZGKKKJIJFFOK-VFUOTHLCSA-N	0.0		flat tautomer	637271402	9926.0	48.1992829217	0.01	25.0515674718	0.456306072041	2.01	0.692343792227
25495407	637271402	5994.0	12.5257837359	0.456306072041	WQZGKKKJIJFFOK-VFUOTHLCSA-N	0.0		flat tautomer	637271402	7149.0	47.8996294549	0.01	25.0515674718	0.456306072041	2.01	0.692343792227
25495408	637271402	5994.0	12.5257837359	0.456306072041	WQZGKKKJIJFFOK-VFUOTHLCSA-N	0.0		flat tautomer	637271402	11334.0	42.721246399	0.01	25.0515674718	0.456306072041	2.01	0.692343792227
31408386	637265169	14357.0	8.09420411963	0.705601094323	WQZGKKKJIJFFOK-VFUOTHLCSA-N	0.0		flat tautomer	637265169	1649.0	17.7011469236	0.01	16.1884082393	0.705601094323	2.01	0.692213177737
31408387	637265169	14357.0	8.09420411963	0.705601094323	WQZGKKKJIJFFOK-VFUOTHLCSA-N	0.0		flat tautomer	637265169	10988.0	17.7011469236	0.01	16.1884082393	0.705601094323	2.01	0.692213177737
51260985	637264869	1157.0	7.28483264215	0.783393415404	WQZGKKKJIJFFOK-VFUOTHLCSA-N	0.0		flat tautomer	637264869	3138.0	32.2132485779	0.01	14.5696652843	0.783393415404	2.01	0.692080140595
51260986	637264869	1157.0	7.28483264215	0.783393415404	WQZGKKKJIJFFOK-VFUOTHLCSA-N	0.0		flat tautomer	637264869	44.0	28.1817741064	0.01	14.5696652843	0.783393415404	2.01	0.692080140595
51260987	637264869	1157.0	7.28483264215	0.783393415404	WQZGKKKJIJFFOK-VFUOTHLCSA-N	0.0		flat tautomer	637264869	1847.0	28.1817741064	0.01	14.5696652843	0.783393415404	2.01	0.692080140595
51260988	637264869	1157.0	7.28483264215	0.783393415404	WQZGKKKJIJFFOK-VFUOTHLCSA-N	0.0		flat tautomer	637264869	4116.0	28.1817741064	0.01	14.5696652843	0.783393415404	2.01	0.692080140595
51260989	637264869	1157.0	7.28483264215	0.783393415404	WQZGKKKJIJFFOK-VFUOTHLCSA-N	0.0		flat tautomer	637264869	5039.0	28.1817741064	0.01	14.5696652843	0.783393415404	2.01	0.692080140595
51260990	637264869	1157.0	7.28483264215	0.783393415404	WQZGKKKJIJFFOK-VFUOTHLCSA-N	0.0		flat tautomer	637264869	638.0	27.7235381958	0.01	14.5696652843	0.783393415404	2.01	0.692080140595
51260996	637264869	2964.0	7.28483264215	0.783393415404	WQZGKKKJIJFFOK-VFUOTHLCSA-N	0.0		flat tautomer	637264869	3138.0	32.2132485779	0.01	14.5696652843	0.783393415404	2.01	0.692080140595
51260997	637264869	2964.0	7.28483264215	0.783393415404	WQZGKKKJIJFFOK-VFUOTHLCSA-N	0.0		flat tautomer	637264869	44.0	28.1817741064	0.01	14.5696652843	0.783393415404	2.01	0.692080140595
51260998	637264869	2964.0	7.28483264215	0.783393415404	WQZGKKKJIJFFOK-VFUOTHLCSA-N	0.0		flat tautomer	637264869	1847.0	28.1817741064	0.01	14.5696652843	0.783393415404	2.01	0.692080140595
51260999	637264869	2964.0	7.28483264215	0.783393415404	WQZGKKKJIJFFOK-VFUOTHLCSA-N	0.0		flat tautomer	637264869	4116.0	28.1817741064	0.01	14.5696652843	0.783393415404	2.01	0.692080140595
51261000	637264869	2964.0	7.28483264215	0.783393415404	WQZGKKKJIJFFOK-VFUOTHLCSA-N	0.0		flat tautomer	637264869	5039.0	28.1817741064	0.01	14.5696652843	0.783393415404	2.01	0.692080140595
51261001	637264869	2964.0	7.28483264215	0.783393415404	WQZGKKKJIJFFOK-VFUOTHLCSA-N	0.0		flat tautomer	637264869	638.0	27.7235381958	0.01	14.5696652843	0.783393415404	2.01	0.692080140595
53286155	637271331	16834.0	16.735182177	0.456306072041	WQZGKKKJIJFFOK-VFUOTHLCSA-N	0.0		flat tautomer	637271331	849.0	12.4762535332	0.01	24.9525070664	0.456306072041	2.01	0.691658348177
53286156	637271331	16834.0	16.735182177	0.456306072041	WQZGKKKJIJFFOK-VFUOTHLCSA-N	0.0		flat tautomer	637271331	1093.0	12.4762535332	0.01	24.9525070664	0.456306072041	2.01	0.691658348177
53087464	637268206	14743.0	9.97881070093	0.57023892861	WQZGKKKJIJFFOK-VFUOTHLCSA-N	0.0		flat tautomer	637268206	13107.0	17.1487416513	0.01	19.9576214019	0.57023892861	2.01	0.691576814383
53087466	637268206	14743.0	9.97881070093	0.57023892861	WQZGKKKJIJFFOK-VFUOTHLCSA-N	0.0		flat tautomer	637268206	15110.0	17.1487416513	0.01	19.9576214019	0.57023892861	2.01	0.691576814383
53087467	637268206	14743.0	9.97881070093	0.57023892861	WQZGKKKJIJFFOK-VFUOTHLCSA-N	0.0		flat tautomer	637268206	15763.0	17.1487416513	0.01	19.9576214019	0.57023892861	2.01	0.691576814383
51260853	637264869	1157.0	7.28483264215	0.780734309111	WQZGKKKJIJFFOK-VFUOTHLCSA-N	0.0		flat tautomer	637264869	3138.0	32.2132485779	0.01	14.5696652843	0.780734309111	2.01	0.691492102143
51260854	637264869	1157.0	7.28483264215	0.780734309111	WQZGKKKJIJFFOK-VFUOTHLCSA-N	0.0		flat tautomer	637264869	44.0	28.1817741064	0.01	14.5696652843	0.780734309111	2.01	0.691492102143
51260855	637264869	1157.0	7.28483264215	0.780734309111	WQZGKKKJIJFFOK-VFUOTHLCSA-N	0.0		flat tautomer	637264869	1847.0	28.1817741064	0.01	14.5696652843	0.780734309111	2.01	0.691492102143
51260856	637264869	1157.0	7.28483264215	0.780734309111	WQZGKKKJIJFFOK-VFUOTHLCSA-N	0.0		flat tautomer	637264869	4116.0	28.1817741064	0.01	14.5696652843	0.780734309111	2.01	0.691492102143
51260857	637264869	1157.0	7.28483264215	0.780734309111	WQZGKKKJIJFFOK-VFUOTHLCSA-N	0.0		flat tautomer	637264869	5039.0	28.1817741064	0.01	14.5696652843	0.780734309111	2.01	0.691492102143
51260858	637264869	1157.0	7.28483264215	0.780734309111	WQZGKKKJIJFFOK-VFUOTHLCSA-N	0.0		flat tautomer	637264869	638.0	27.7235381958	0.01	14.5696652843	0.780734309111	2.01	0.691492102143
51260864	637264869	2964.0	7.28483264215	0.780734309111	WQZGKKKJIJFFOK-VFUOTHLCSA-N	0.0		flat tautomer	637264869	3138.0	32.2132485779	0.01	14.5696652843	0.780734309111	2.01	0.691492102143
51260865	637264869	2964.0	7.28483264215	0.780734309111	WQZGKKKJIJFFOK-VFUOTHLCSA-N	0.0		flat tautomer	637264869	44.0	28.1817741064	0.01	14.5696652843	0.780734309111	2.01	0.691492102143
51260866	637264869	2964.0	7.28483264215	0.780734309111	WQZGKKKJIJFFOK-VFUOTHLCSA-N	0.0		flat tautomer	637264869	1847.0	28.1817741064	0.01	14.5696652843	0.780734309111	2.01	0.691492102143
51260867	637264869	2964.0	7.28483264215	0.780734309111	WQZGKKKJIJFFOK-VFUOTHLCSA-N	0.0		flat tautomer	637264869	4116.0	28.1817741064	0.01	14.5696652843	0.780734309111	2.01	0.691492102143
51260868	637264869	2964.0	7.28483264215	0.780734309111	WQZGKKKJIJFFOK-VFUOTHLCSA-N	0.0		flat tautomer	637264869	5039.0	28.1817741064	0.01	14.5696652843	0.780734309111	2.01	0.691492102143
51260869	637264869	2964.0	7.28483264215	0.780734309111	WQZGKKKJIJFFOK-VFUOTHLCSA-N	0.0		flat tautomer	637264869	638.0	27.7235381958	0.01	14.5696652843	0.780734309111	2.01	0.691492102143
42177781	637265109	13377.0	21.9586073148	0.66301099456	WQZGKKKJIJFFOK-VFUOTHLCSA-N	1.0	JUTQRXXDIORLET-ONEGZZNKSA-N	flat tautomer	637265109	13377.0	22.9871627753	2.0	43.9172146297	0.33150549728	2.01	0.691477260263
53114630	637268852	14743.0	9.10790539731	0.624088952415	WQZGKKKJIJFFOK-VFUOTHLCSA-N	0.0		flat tautomer	637268852	13107.0	20.343901798	0.01	18.2158107946	0.624088952415	2.01	0.691389476138
53114632	637268852	14743.0	9.10790539731	0.624088952415	WQZGKKKJIJFFOK-VFUOTHLCSA-N	0.0		flat tautomer	637268852	15110.0	20.343901798	0.01	18.2158107946	0.624088952415	2.01	0.691389476138
53114633	637268852	14743.0	9.10790539731	0.624088952415	WQZGKKKJIJFFOK-VFUOTHLCSA-N	0.0		flat tautomer	637268852	15763.0	20.343901798	0.01	18.2158107946	0.624088952415	2.01	0.691389476138
53114634	637268852	14743.0	9.10790539731	0.624088952415	WQZGKKKJIJFFOK-VFUOTHLCSA-N	0.0		flat tautomer	637268852	5514.0	19.6903698326	0.01	18.2158107946	0.624088952415	2.01	0.691389476138
53114635	637268852	14743.0	9.10790539731	0.624088952415	WQZGKKKJIJFFOK-VFUOTHLCSA-N	0.0		flat tautomer	637268852	1022.0	18.6345120151	0.01	18.2158107946	0.624088952415	2.01	0.691389476138
53114636	637268852	14743.0	9.10790539731	0.624088952415	WQZGKKKJIJFFOK-VFUOTHLCSA-N	0.0		flat tautomer	637268852	2674.0	18.6345120151	0.01	18.2158107946	0.624088952415	2.01	0.691389476138
53114637	637268852	14743.0	9.10790539731	0.624088952415	WQZGKKKJIJFFOK-VFUOTHLCSA-N	0.0		flat tautomer	637268852	5074.0	18.6345120151	0.01	18.2158107946	0.624088952415	2.01	0.691389476138
43729531	637270869	10460.0	41.1524273409	0.707082527706	WQZGKKKJIJFFOK-VFUOTHLCSA-N	1.0	GUBGYTABKSRVRQ-QRZGKKJRSA-N	direct	637270869	7717.0	48.047207557	1.0	82.3048546817	0.353541263853	2.01	0.691361854114
43729535	637270869	10460.0	41.1524273409	0.705601094323	WQZGKKKJIJFFOK-VFUOTHLCSA-N	1.0	GUBGYTABKSRVRQ-QRZGKKJRSA-N	direct	637270869	7717.0	48.047207557	1.0	82.3048546817	0.352800547161	2.01	0.690999445141
22599611	637268314	1157.0	12.077274542	0.469413936849	WQZGKKKJIJFFOK-VFUOTHLCSA-N	0.0		flat tautomer	637268314	12546.0	96.4329736338	0.01	24.154549084	0.469413936849	2.01	0.690935875055
22599623	637268314	1826.0	12.077274542	0.469413936849	WQZGKKKJIJFFOK-VFUOTHLCSA-N	0.0		flat tautomer	637268314	12546.0	96.4329736338	0.01	24.154549084	0.469413936849	2.01	0.690935875055
22599629	637268314	2735.0	12.077274542	0.469413936849	WQZGKKKJIJFFOK-VFUOTHLCSA-N	0.0		flat tautomer	637268314	12546.0	96.4329736338	0.01	24.154549084	0.469413936849	2.01	0.690935875055
22599641	637268314	2964.0	12.077274542	0.469413936849	WQZGKKKJIJFFOK-VFUOTHLCSA-N	0.0		flat tautomer	637268314	12546.0	96.4329736338	0.01	24.154549084	0.469413936849	2.01	0.690935875055
22599653	637268314	6516.0	12.077274542	0.469413936849	WQZGKKKJIJFFOK-VFUOTHLCSA-N	0.0		flat tautomer	637268314	12546.0	96.4329736338	0.01	24.154549084	0.469413936849	2.01	0.690935875055
22599659	637268314	14912.0	12.077274542	0.469413936849	WQZGKKKJIJFFOK-VFUOTHLCSA-N	0.0		flat tautomer	637268314	12546.0	96.4329736338	0.01	24.154549084	0.469413936849	2.01	0.690935875055
22599612	637268314	1157.0	12.077274542	0.469413936849	WQZGKKKJIJFFOK-VFUOTHLCSA-N	0.0		flat tautomer	637268314	1305.0	92.4078232426	0.01	24.154549084	0.469413936849	2.01	0.690935875055
22599614	637268314	1157.0	12.077274542	0.469413936849	WQZGKKKJIJFFOK-VFUOTHLCSA-N	0.0		flat tautomer	637268314	3941.0	83.8569851997	0.01	24.154549084	0.469413936849	2.01	0.690935875055
22599615	637268314	1157.0	12.077274542	0.469413936849	WQZGKKKJIJFFOK-VFUOTHLCSA-N	0.0		flat tautomer	637268314	4146.0	83.8569851997	0.01	24.154549084	0.469413936849	2.01	0.690935875055
22599616	637268314	1157.0	12.077274542	0.469413936849	WQZGKKKJIJFFOK-VFUOTHLCSA-N	0.0		flat tautomer	637268314	5654.0	83.8569851997	0.01	24.154549084	0.469413936849	2.01	0.690935875055
22599624	637268314	1826.0	12.077274542	0.469413936849	WQZGKKKJIJFFOK-VFUOTHLCSA-N	0.0		flat tautomer	637268314	1305.0	92.4078232426	0.01	24.154549084	0.469413936849	2.01	0.690935875055
22599626	637268314	1826.0	12.077274542	0.469413936849	WQZGKKKJIJFFOK-VFUOTHLCSA-N	0.0		flat tautomer	637268314	3941.0	83.8569851997	0.01	24.154549084	0.469413936849	2.01	0.690935875055
22599627	637268314	1826.0	12.077274542	0.469413936849	WQZGKKKJIJFFOK-VFUOTHLCSA-N	0.0		flat tautomer	637268314	4146.0	83.8569851997	0.01	24.154549084	0.469413936849	2.01	0.690935875055
22599628	637268314	1826.0	12.077274542	0.469413936849	WQZGKKKJIJFFOK-VFUOTHLCSA-N	0.0		flat tautomer	637268314	5654.0	83.8569851997	0.01	24.154549084	0.469413936849	2.01	0.690935875055
22599630	637268314	2735.0	12.077274542	0.469413936849	WQZGKKKJIJFFOK-VFUOTHLCSA-N	0.0		flat tautomer	637268314	1305.0	92.4078232426	0.01	24.154549084	0.469413936849	2.01	0.690935875055
22599632	637268314	2735.0	12.077274542	0.469413936849	WQZGKKKJIJFFOK-VFUOTHLCSA-N	0.0		flat tautomer	637268314	3941.0	83.8569851997	0.01	24.154549084	0.469413936849	2.01	0.690935875055
22599633	637268314	2735.0	12.077274542	0.469413936849	WQZGKKKJIJFFOK-VFUOTHLCSA-N	0.0		flat tautomer	637268314	4146.0	83.8569851997	0.01	24.154549084	0.469413936849	2.01	0.690935875055
22599634	637268314	2735.0	12.077274542	0.469413936849	WQZGKKKJIJFFOK-VFUOTHLCSA-N	0.0		flat tautomer	637268314	5654.0	83.8569851997	0.01	24.154549084	0.469413936849	2.01	0.690935875055
22599642	637268314	2964.0	12.077274542	0.469413936849	WQZGKKKJIJFFOK-VFUOTHLCSA-N	0.0		flat tautomer	637268314	1305.0	92.4078232426	0.01	24.154549084	0.469413936849	2.01	0.690935875055
22599644	637268314	2964.0	12.077274542	0.469413936849	WQZGKKKJIJFFOK-VFUOTHLCSA-N	0.0		flat tautomer	637268314	3941.0	83.8569851997	0.01	24.154549084	0.469413936849	2.01	0.690935875055
22599645	637268314	2964.0	12.077274542	0.469413936849	WQZGKKKJIJFFOK-VFUOTHLCSA-N	0.0		flat tautomer	637268314	4146.0	83.8569851997	0.01	24.154549084	0.469413936849	2.01	0.690935875055
22599646	637268314	2964.0	12.077274542	0.469413936849	WQZGKKKJIJFFOK-VFUOTHLCSA-N	0.0		flat tautomer	637268314	5654.0	83.8569851997	0.01	24.154549084	0.469413936849	2.01	0.690935875055
22599654	637268314	6516.0	12.077274542	0.469413936849	WQZGKKKJIJFFOK-VFUOTHLCSA-N	0.0		flat tautomer	637268314	1305.0	92.4078232426	0.01	24.154549084	0.469413936849	2.01	0.690935875055
22599656	637268314	6516.0	12.077274542	0.469413936849	WQZGKKKJIJFFOK-VFUOTHLCSA-N	0.0		flat tautomer	637268314	3941.0	83.8569851997	0.01	24.154549084	0.469413936849	2.01	0.690935875055
22599657	637268314	6516.0	12.077274542	0.469413936849	WQZGKKKJIJFFOK-VFUOTHLCSA-N	0.0		flat tautomer	637268314	4146.0	83.8569851997	0.01	24.154549084	0.469413936849	2.01	0.690935875055
22599658	637268314	6516.0	12.077274542	0.469413936849	WQZGKKKJIJFFOK-VFUOTHLCSA-N	0.0		flat tautomer	637268314	5654.0	83.8569851997	0.01	24.154549084	0.469413936849	2.01	0.690935875055
22599660	637268314	14912.0	12.077274542	0.469413936849	WQZGKKKJIJFFOK-VFUOTHLCSA-N	0.0		flat tautomer	637268314	1305.0	92.4078232426	0.01	24.154549084	0.469413936849	2.01	0.690935875055
22599662	637268314	14912.0	12.077274542	0.469413936849	WQZGKKKJIJFFOK-VFUOTHLCSA-N	0.0		flat tautomer	637268314	3941.0	83.8569851997	0.01	24.154549084	0.469413936849	2.01	0.690935875055
22599663	637268314	14912.0	12.077274542	0.469413936849	WQZGKKKJIJFFOK-VFUOTHLCSA-N	0.0		flat tautomer	637268314	4146.0	83.8569851997	0.01	24.154549084	0.469413936849	2.01	0.690935875055
22599664	637268314	14912.0	12.077274542	0.469413936849	WQZGKKKJIJFFOK-VFUOTHLCSA-N	0.0		flat tautomer	637268314	5654.0	83.8569851997	0.01	24.154549084	0.469413936849	2.01	0.690935875055
45685306	637267083	7301.0	23.1791420106	0.66301099456	WQZGKKKJIJFFOK-VFUOTHLCSA-N	1.0	LABWFKZNXLWHGQ-ZZRYAAOLSA-N	direct	637267083	7301.0	21.876148359	2.0	43.7522967181	0.33150549728	2.01	0.690827185308
42159977	637270522	2663.0	25.3990271043	0.57023892861	WQZGKKKJIJFFOK-VFUOTHLCSA-N	1.0	JUTQRXXDIORLET-ONEGZZNKSA-N	direct	637270522	2663.0	37.6363880201	2.0	50.7980542086	0.285119464305	2.01	0.690581608114
42159981	637270522	3815.0	25.3990271043	0.57023892861	WQZGKKKJIJFFOK-VFUOTHLCSA-N	1.0	JUTQRXXDIORLET-ONEGZZNKSA-N	direct	637270522	3815.0	37.6363880201	2.0	50.7980542086	0.285119464305	2.01	0.690581608114
45712030	637268216	14743.0	10.5800442515	0.533457102236	WQZGKKKJIJFFOK-VFUOTHLCSA-N	0.0		flat tautomer	637268216	13107.0	22.7825160558	0.01	21.160088503	0.533457102236	2.01	0.69016552179
45712032	637268216	14743.0	10.5800442515	0.533457102236	WQZGKKKJIJFFOK-VFUOTHLCSA-N	0.0		flat tautomer	637268216	15110.0	22.7825160558	0.01	21.160088503	0.533457102236	2.01	0.69016552179
45712033	637268216	14743.0	10.5800442515	0.533457102236	WQZGKKKJIJFFOK-VFUOTHLCSA-N	0.0		flat tautomer	637268216	15763.0	22.7825160558	0.01	21.160088503	0.533457102236	2.01	0.69016552179
45711990	637268216	14743.0	10.5800442515	0.531365230058	WQZGKKKJIJFFOK-VFUOTHLCSA-N	0.0		flat tautomer	637268216	13107.0	22.7825160558	0.01	21.160088503	0.531365230058	2.01	0.689487929373
45711992	637268216	14743.0	10.5800442515	0.531365230058	WQZGKKKJIJFFOK-VFUOTHLCSA-N	0.0		flat tautomer	637268216	15110.0	22.7825160558	0.01	21.160088503	0.531365230058	2.01	0.689487929373
45711993	637268216	14743.0	10.5800442515	0.531365230058	WQZGKKKJIJFFOK-VFUOTHLCSA-N	0.0		flat tautomer	637268216	15763.0	22.7825160558	0.01	21.160088503	0.531365230058	2.01	0.689487929373
31408422	637265169	14357.0	8.09420411963	0.694182199378	WQZGKKKJIJFFOK-VFUOTHLCSA-N	0.0		flat tautomer	637265169	1649.0	17.7011469236	0.01	16.1884082393	0.694182199378	2.01	0.689395460869
31408423	637265169	14357.0	8.09420411963	0.694182199378	WQZGKKKJIJFFOK-VFUOTHLCSA-N	0.0		flat tautomer	637265169	10988.0	17.7011469236	0.01	16.1884082393	0.694182199378	2.01	0.689395460869
50861994	637265347	3314.0	22.9318141383	0.66301099456	WQZGKKKJIJFFOK-VFUOTHLCSA-N	1.0	QIGJYVCQYDKYDW-LCOYTZNXSA-N	direct	637265347	3314.0	21.6925039621	2.0	43.3850079242	0.33150549728	2.01	0.689372771512
20574247	637270880	1620.0	19.1830961606	0.794279354316	WQZGKKKJIJFFOK-VFUOTHLCSA-N	1.0	HDTRYLNUVZCQOY-LIZSDCNHSA-N	direct	637270880	1620.0	18.0920514784	2.0	36.1841029568	0.397139677158	2.01	0.689226225328
25078671	637268747	6551.0	35.4329736338	0.81744485017	WQZGKKKJIJFFOK-VFUOTHLCSA-N	1.0	HDTRYLNUVZCQOY-LIZSDCNHSA-N	direct	637268747	232.0	35.0963674839	1.0	70.1927349678	0.408722425085	2.01	0.688920615245
25078672	637268747	6551.0	35.4329736338	0.81744485017	WQZGKKKJIJFFOK-VFUOTHLCSA-N	1.0	HDTRYLNUVZCQOY-LIZSDCNHSA-N	direct	637268747	7510.0	35.0963674839	1.0	70.1927349678	0.408722425085	2.01	0.688920615245
25078678	637268747	12200.0	35.4329736338	0.81744485017	WQZGKKKJIJFFOK-VFUOTHLCSA-N	1.0	HDTRYLNUVZCQOY-LIZSDCNHSA-N	direct	637268747	232.0	35.0963674839	1.0	70.1927349678	0.408722425085	2.01	0.688920615245
25078679	637268747	12200.0	35.4329736338	0.81744485017	WQZGKKKJIJFFOK-VFUOTHLCSA-N	1.0	HDTRYLNUVZCQOY-LIZSDCNHSA-N	direct	637268747	7510.0	35.0963674839	1.0	70.1927349678	0.408722425085	2.01	0.688920615245
25078685	637268747	14071.0	35.4329736338	0.81744485017	WQZGKKKJIJFFOK-VFUOTHLCSA-N	1.0	HDTRYLNUVZCQOY-LIZSDCNHSA-N	direct	637268747	232.0	35.0963674839	1.0	70.1927349678	0.408722425085	2.01	0.688920615245
25078686	637268747	14071.0	35.4329736338	0.81744485017	WQZGKKKJIJFFOK-VFUOTHLCSA-N	1.0	HDTRYLNUVZCQOY-LIZSDCNHSA-N	direct	637268747	7510.0	35.0963674839	1.0	70.1927349678	0.408722425085	2.01	0.688920615245
25812752	637264413	2964.0	7.45469288353	0.749578662202	WQZGKKKJIJFFOK-VFUOTHLCSA-N	0.0		flat tautomer	637264413	638.0	63.3904055908	0.01	14.9093857671	0.749578662202	2.01	0.688443424352
25812753	637264413	2964.0	7.45469288353	0.749578662202	WQZGKKKJIJFFOK-VFUOTHLCSA-N	0.0		flat tautomer	637264413	4592.0	63.3904055908	0.01	14.9093857671	0.749578662202	2.01	0.688443424352
25812754	637264413	2964.0	7.45469288353	0.749578662202	WQZGKKKJIJFFOK-VFUOTHLCSA-N	0.0		flat tautomer	637264413	12512.0	63.3904055908	0.01	14.9093857671	0.749578662202	2.01	0.688443424352
25812758	637264413	6516.0	7.45469288353	0.749578662202	WQZGKKKJIJFFOK-VFUOTHLCSA-N	0.0		flat tautomer	637264413	638.0	63.3904055908	0.01	14.9093857671	0.749578662202	2.01	0.688443424352
25812759	637264413	6516.0	7.45469288353	0.749578662202	WQZGKKKJIJFFOK-VFUOTHLCSA-N	0.0		flat tautomer	637264413	4592.0	63.3904055908	0.01	14.9093857671	0.749578662202	2.01	0.688443424352
25812760	637264413	6516.0	7.45469288353	0.749578662202	WQZGKKKJIJFFOK-VFUOTHLCSA-N	0.0		flat tautomer	637264413	12512.0	63.3904055908	0.01	14.9093857671	0.749578662202	2.01	0.688443424352
43729559	637270869	10460.0	41.1524273409	0.694182199378	WQZGKKKJIJFFOK-VFUOTHLCSA-N	1.0	GUBGYTABKSRVRQ-QRZGKKJRSA-N	direct	637270869	7717.0	48.047207557	1.0	82.3048546817	0.347091099689	2.01	0.688186668882
20574315	637270880	1620.0	19.1830961606	0.788758947678	WQZGKKKJIJFFOK-VFUOTHLCSA-N	1.0	HDTRYLNUVZCQOY-LIZSDCNHSA-N	direct	637270880	1620.0	18.0920514784	2.0	36.1841029568	0.394379473839	2.01	0.688025524974
2078973	637266136	6516.0	7.4271283978	0.749578662202	WQZGKKKJIJFFOK-VFUOTHLCSA-N	0.0		flat tautomer	637266136	2160.0	63.714442691	0.01	14.8542567956	0.749578662202	2.01	0.687806142606
2078974	637266136	6516.0	7.4271283978	0.749578662202	WQZGKKKJIJFFOK-VFUOTHLCSA-N	0.0		flat tautomer	637266136	4146.0	63.714442691	0.01	14.8542567956	0.749578662202	2.01	0.687806142606
2078975	637266136	6516.0	7.4271283978	0.749578662202	WQZGKKKJIJFFOK-VFUOTHLCSA-N	0.0		flat tautomer	637266136	4720.0	63.714442691	0.01	14.8542567956	0.749578662202	2.01	0.687806142606
31408416	637265169	14357.0	8.09420411963	0.687711913266	WQZGKKKJIJFFOK-VFUOTHLCSA-N	0.0		flat tautomer	637265169	1649.0	17.7011469236	0.01	16.1884082393	0.687711913266	2.01	0.687783397721
31408417	637265169	14357.0	8.09420411963	0.687711913266	WQZGKKKJIJFFOK-VFUOTHLCSA-N	0.0		flat tautomer	637265169	10988.0	17.7011469236	0.01	16.1884082393	0.687711913266	2.01	0.687783397721
26467371	637269354	2754.0	6.99567862622	0.794279354316	WQZGKKKJIJFFOK-VFUOTHLCSA-N	0.0		flat tautomer	637269354	2140.0	10.6716203966	0.01	13.9913572524	0.794279354316	2.01	0.687475608919
26467395	637269354	5746.0	6.99567862622	0.794279354316	WQZGKKKJIJFFOK-VFUOTHLCSA-N	0.0		flat tautomer	637269354	2140.0	10.6716203966	0.01	13.9913572524	0.794279354316	2.01	0.687475608919
25812848	637264413	2964.0	7.45469288353	0.745013468122	WQZGKKKJIJFFOK-VFUOTHLCSA-N	0.0		flat tautomer	637264413	638.0	63.3904055908	0.01	14.9093857671	0.745013468122	2.01	0.687392806996
25812849	637264413	2964.0	7.45469288353	0.745013468122	WQZGKKKJIJFFOK-VFUOTHLCSA-N	0.0		flat tautomer	637264413	4592.0	63.3904055908	0.01	14.9093857671	0.745013468122	2.01	0.687392806996
25812850	637264413	2964.0	7.45469288353	0.745013468122	WQZGKKKJIJFFOK-VFUOTHLCSA-N	0.0		flat tautomer	637264413	12512.0	63.3904055908	0.01	14.9093857671	0.745013468122	2.01	0.687392806996
25812854	637264413	6516.0	7.45469288353	0.745013468122	WQZGKKKJIJFFOK-VFUOTHLCSA-N	0.0		flat tautomer	637264413	638.0	63.3904055908	0.01	14.9093857671	0.745013468122	2.01	0.687392806996
25812855	637264413	6516.0	7.45469288353	0.745013468122	WQZGKKKJIJFFOK-VFUOTHLCSA-N	0.0		flat tautomer	637264413	4592.0	63.3904055908	0.01	14.9093857671	0.745013468122	2.01	0.687392806996
25812856	637264413	6516.0	7.45469288353	0.745013468122	WQZGKKKJIJFFOK-VFUOTHLCSA-N	0.0		flat tautomer	637264413	12512.0	63.3904055908	0.01	14.9093857671	0.745013468122	2.01	0.687392806996
50224469	637268562	5488.0	53.2365720064	0.533457102236	WQZGKKKJIJFFOK-VFUOTHLCSA-N	1.0	HDTRYLNUVZCQOY-LIZSDCNHSA-N	direct	637268562	6114.0	66.1325325121	1.0	106.473144013	0.266728551118	2.01	0.687173525285
10998912	637270368	3314.0	54.0904439708	0.591634386844	WQZGKKKJIJFFOK-VFUOTHLCSA-N	1.0	QIGJYVCQYDKYDW-LCOYTZNXSA-N	direct	637270368	5427.0	47.9625735021	1.0	95.9251470041	0.295817193422	2.01	0.687033627415
30305535	637265914	1157.0	6.77989191196	0.81744485017	WQZGKKKJIJFFOK-VFUOTHLCSA-N	0.0		flat tautomer	637265914	3081.0	84.0172766123	0.01	13.5597838239	0.81744485017	2.01	0.687031771611
30305536	637265914	1157.0	6.77989191196	0.81744485017	WQZGKKKJIJFFOK-VFUOTHLCSA-N	0.0		flat tautomer	637265914	5870.0	84.0172766123	0.01	13.5597838239	0.81744485017	2.01	0.687031771611
30305537	637265914	1157.0	6.77989191196	0.81744485017	WQZGKKKJIJFFOK-VFUOTHLCSA-N	0.0		flat tautomer	637265914	6122.0	84.0172766123	0.01	13.5597838239	0.81744485017	2.01	0.687031771611
30305538	637265914	1157.0	6.77989191196	0.81744485017	WQZGKKKJIJFFOK-VFUOTHLCSA-N	0.0		flat tautomer	637265914	13169.0	84.0172766123	0.01	13.5597838239	0.81744485017	2.01	0.687031771611
30305543	637265914	2964.0	6.77989191196	0.81744485017	WQZGKKKJIJFFOK-VFUOTHLCSA-N	0.0		flat tautomer	637265914	3081.0	84.0172766123	0.01	13.5597838239	0.81744485017	2.01	0.687031771611
30305544	637265914	2964.0	6.77989191196	0.81744485017	WQZGKKKJIJFFOK-VFUOTHLCSA-N	0.0		flat tautomer	637265914	5870.0	84.0172766123	0.01	13.5597838239	0.81744485017	2.01	0.687031771611
30305545	637265914	2964.0	6.77989191196	0.81744485017	WQZGKKKJIJFFOK-VFUOTHLCSA-N	0.0		flat tautomer	637265914	6122.0	84.0172766123	0.01	13.5597838239	0.81744485017	2.01	0.687031771611
30305546	637265914	2964.0	6.77989191196	0.81744485017	WQZGKKKJIJFFOK-VFUOTHLCSA-N	0.0		flat tautomer	637265914	13169.0	84.0172766123	0.01	13.5597838239	0.81744485017	2.01	0.687031771611
20574791	637270880	1620.0	19.1830961606	0.783393415404	WQZGKKKJIJFFOK-VFUOTHLCSA-N	1.0	HDTRYLNUVZCQOY-LIZSDCNHSA-N	direct	637270880	1620.0	18.0920514784	2.0	36.1841029568	0.391696707702	2.01	0.686852454984
2079261	637266136	6516.0	7.4271283978	0.745013468122	WQZGKKKJIJFFOK-VFUOTHLCSA-N	0.0		flat tautomer	637266136	2160.0	63.714442691	0.01	14.8542567956	0.745013468122	2.01	0.68675649779
2079262	637266136	6516.0	7.4271283978	0.745013468122	WQZGKKKJIJFFOK-VFUOTHLCSA-N	0.0		flat tautomer	637266136	4146.0	63.714442691	0.01	14.8542567956	0.745013468122	2.01	0.68675649779
2079263	637266136	6516.0	7.4271283978	0.745013468122	WQZGKKKJIJFFOK-VFUOTHLCSA-N	0.0		flat tautomer	637266136	4720.0	63.714442691	0.01	14.8542567956	0.745013468122	2.01	0.68675649779
43729555	637270869	10460.0	41.1524273409	0.687711913266	WQZGKKKJIJFFOK-VFUOTHLCSA-N	1.0	GUBGYTABKSRVRQ-QRZGKKJRSA-N	direct	637270869	7717.0	48.047207557	1.0	82.3048546817	0.343855956633	2.01	0.68657743234
50224381	637268562	5488.0	53.2365720064	0.531365230058	WQZGKKKJIJFFOK-VFUOTHLCSA-N	1.0	HDTRYLNUVZCQOY-LIZSDCNHSA-N	direct	637268562	6114.0	66.1325325121	1.0	106.473144013	0.265682615029	2.01	0.686498870358
7575115	637266131	2754.0	9.33161408331	0.591634386844	WQZGKKKJIJFFOK-VFUOTHLCSA-N	0.0		flat tautomer	637266131	447.0	78.9469215565	0.01	18.6632281666	0.591634386844	2.01	0.686371208591
7575116	637266131	2754.0	9.33161408331	0.591634386844	WQZGKKKJIJFFOK-VFUOTHLCSA-N	0.0		flat tautomer	637266131	3901.0	78.9469215565	0.01	18.6632281666	0.591634386844	2.01	0.686371208591
7575117	637266131	2754.0	9.33161408331	0.591634386844	WQZGKKKJIJFFOK-VFUOTHLCSA-N	0.0		flat tautomer	637266131	6648.0	78.9469215565	0.01	18.6632281666	0.591634386844	2.01	0.686371208591
7575133	637266131	5746.0	9.33161408331	0.591634386844	WQZGKKKJIJFFOK-VFUOTHLCSA-N	0.0		flat tautomer	637266131	447.0	78.9469215565	0.01	18.6632281666	0.591634386844	2.01	0.686371208591
7575134	637266131	5746.0	9.33161408331	0.591634386844	WQZGKKKJIJFFOK-VFUOTHLCSA-N	0.0		flat tautomer	637266131	3901.0	78.9469215565	0.01	18.6632281666	0.591634386844	2.01	0.686371208591
7575135	637266131	5746.0	9.33161408331	0.591634386844	WQZGKKKJIJFFOK-VFUOTHLCSA-N	0.0		flat tautomer	637266131	6648.0	78.9469215565	0.01	18.6632281666	0.591634386844	2.01	0.686371208591
26467419	637269354	2754.0	6.99567862622	0.788758947678	WQZGKKKJIJFFOK-VFUOTHLCSA-N	0.0		flat tautomer	637269354	2140.0	10.6716203966	0.01	13.9913572524	0.788758947678	2.01	0.686277958312
26467443	637269354	5746.0	6.99567862622	0.788758947678	WQZGKKKJIJFFOK-VFUOTHLCSA-N	0.0		flat tautomer	637269354	2140.0	10.6716203966	0.01	13.9913572524	0.788758947678	2.01	0.686277958312
20574383	637270880	1620.0	19.1830961606	0.780734309111	WQZGKKKJIJFFOK-VFUOTHLCSA-N	1.0	HDTRYLNUVZCQOY-LIZSDCNHSA-N	direct	637270880	1620.0	18.0920514784	2.0	36.1841029568	0.390367154555	2.01	0.686268858331
53087480	637268206	14743.0	9.97881070093	0.552704654755	WQZGKKKJIJFFOK-VFUOTHLCSA-N	0.0		flat tautomer	637268206	13107.0	17.1487416513	0.01	19.9576214019	0.552704654755	2.01	0.686198066209
53087482	637268206	14743.0	9.97881070093	0.552704654755	WQZGKKKJIJFFOK-VFUOTHLCSA-N	0.0		flat tautomer	637268206	15110.0	17.1487416513	0.01	19.9576214019	0.552704654755	2.01	0.686198066209
53087483	637268206	14743.0	9.97881070093	0.552704654755	WQZGKKKJIJFFOK-VFUOTHLCSA-N	0.0		flat tautomer	637268206	15763.0	17.1487416513	0.01	19.9576214019	0.552704654755	2.01	0.686198066209
22599671	637268314	1157.0	12.077274542	0.456306072041	WQZGKKKJIJFFOK-VFUOTHLCSA-N	0.0		flat tautomer	637268314	12546.0	96.4329736338	0.01	24.154549084	0.456306072041	2.01	0.686061123149
22599683	637268314	1826.0	12.077274542	0.456306072041	WQZGKKKJIJFFOK-VFUOTHLCSA-N	0.0		flat tautomer	637268314	12546.0	96.4329736338	0.01	24.154549084	0.456306072041	2.01	0.686061123149
22599689	637268314	2735.0	12.077274542	0.456306072041	WQZGKKKJIJFFOK-VFUOTHLCSA-N	0.0		flat tautomer	637268314	12546.0	96.4329736338	0.01	24.154549084	0.456306072041	2.01	0.686061123149
22599701	637268314	2964.0	12.077274542	0.456306072041	WQZGKKKJIJFFOK-VFUOTHLCSA-N	0.0		flat tautomer	637268314	12546.0	96.4329736338	0.01	24.154549084	0.456306072041	2.01	0.686061123149
22599713	637268314	6516.0	12.077274542	0.456306072041	WQZGKKKJIJFFOK-VFUOTHLCSA-N	0.0		flat tautomer	637268314	12546.0	96.4329736338	0.01	24.154549084	0.456306072041	2.01	0.686061123149
22599719	637268314	14912.0	12.077274542	0.456306072041	WQZGKKKJIJFFOK-VFUOTHLCSA-N	0.0		flat tautomer	637268314	12546.0	96.4329736338	0.01	24.154549084	0.456306072041	2.01	0.686061123149
22599672	637268314	1157.0	12.077274542	0.456306072041	WQZGKKKJIJFFOK-VFUOTHLCSA-N	0.0		flat tautomer	637268314	1305.0	92.4078232426	0.01	24.154549084	0.456306072041	2.01	0.686061123149
22599674	637268314	1157.0	12.077274542	0.456306072041	WQZGKKKJIJFFOK-VFUOTHLCSA-N	0.0		flat tautomer	637268314	3941.0	83.8569851997	0.01	24.154549084	0.456306072041	2.01	0.686061123149
22599675	637268314	1157.0	12.077274542	0.456306072041	WQZGKKKJIJFFOK-VFUOTHLCSA-N	0.0		flat tautomer	637268314	4146.0	83.8569851997	0.01	24.154549084	0.456306072041	2.01	0.686061123149
22599676	637268314	1157.0	12.077274542	0.456306072041	WQZGKKKJIJFFOK-VFUOTHLCSA-N	0.0		flat tautomer	637268314	5654.0	83.8569851997	0.01	24.154549084	0.456306072041	2.01	0.686061123149
22599684	637268314	1826.0	12.077274542	0.456306072041	WQZGKKKJIJFFOK-VFUOTHLCSA-N	0.0		flat tautomer	637268314	1305.0	92.4078232426	0.01	24.154549084	0.456306072041	2.01	0.686061123149
22599686	637268314	1826.0	12.077274542	0.456306072041	WQZGKKKJIJFFOK-VFUOTHLCSA-N	0.0		flat tautomer	637268314	3941.0	83.8569851997	0.01	24.154549084	0.456306072041	2.01	0.686061123149
22599687	637268314	1826.0	12.077274542	0.456306072041	WQZGKKKJIJFFOK-VFUOTHLCSA-N	0.0		flat tautomer	637268314	4146.0	83.8569851997	0.01	24.154549084	0.456306072041	2.01	0.686061123149
22599688	637268314	1826.0	12.077274542	0.456306072041	WQZGKKKJIJFFOK-VFUOTHLCSA-N	0.0		flat tautomer	637268314	5654.0	83.8569851997	0.01	24.154549084	0.456306072041	2.01	0.686061123149
22599690	637268314	2735.0	12.077274542	0.456306072041	WQZGKKKJIJFFOK-VFUOTHLCSA-N	0.0		flat tautomer	637268314	1305.0	92.4078232426	0.01	24.154549084	0.456306072041	2.01	0.686061123149
22599692	637268314	2735.0	12.077274542	0.456306072041	WQZGKKKJIJFFOK-VFUOTHLCSA-N	0.0		flat tautomer	637268314	3941.0	83.8569851997	0.01	24.154549084	0.456306072041	2.01	0.686061123149
22599693	637268314	2735.0	12.077274542	0.456306072041	WQZGKKKJIJFFOK-VFUOTHLCSA-N	0.0		flat tautomer	637268314	4146.0	83.8569851997	0.01	24.154549084	0.456306072041	2.01	0.686061123149
22599694	637268314	2735.0	12.077274542	0.456306072041	WQZGKKKJIJFFOK-VFUOTHLCSA-N	0.0		flat tautomer	637268314	5654.0	83.8569851997	0.01	24.154549084	0.456306072041	2.01	0.686061123149
22599702	637268314	2964.0	12.077274542	0.456306072041	WQZGKKKJIJFFOK-VFUOTHLCSA-N	0.0		flat tautomer	637268314	1305.0	92.4078232426	0.01	24.154549084	0.456306072041	2.01	0.686061123149
22599704	637268314	2964.0	12.077274542	0.456306072041	WQZGKKKJIJFFOK-VFUOTHLCSA-N	0.0		flat tautomer	637268314	3941.0	83.8569851997	0.01	24.154549084	0.456306072041	2.01	0.686061123149
22599705	637268314	2964.0	12.077274542	0.456306072041	WQZGKKKJIJFFOK-VFUOTHLCSA-N	0.0		flat tautomer	637268314	4146.0	83.8569851997	0.01	24.154549084	0.456306072041	2.01	0.686061123149
22599706	637268314	2964.0	12.077274542	0.456306072041	WQZGKKKJIJFFOK-VFUOTHLCSA-N	0.0		flat tautomer	637268314	5654.0	83.8569851997	0.01	24.154549084	0.456306072041	2.01	0.686061123149
22599714	637268314	6516.0	12.077274542	0.456306072041	WQZGKKKJIJFFOK-VFUOTHLCSA-N	0.0		flat tautomer	637268314	1305.0	92.4078232426	0.01	24.154549084	0.456306072041	2.01	0.686061123149
22599716	637268314	6516.0	12.077274542	0.456306072041	WQZGKKKJIJFFOK-VFUOTHLCSA-N	0.0		flat tautomer	637268314	3941.0	83.8569851997	0.01	24.154549084	0.456306072041	2.01	0.686061123149
22599717	637268314	6516.0	12.077274542	0.456306072041	WQZGKKKJIJFFOK-VFUOTHLCSA-N	0.0		flat tautomer	637268314	4146.0	83.8569851997	0.01	24.154549084	0.456306072041	2.01	0.686061123149
22599718	637268314	6516.0	12.077274542	0.456306072041	WQZGKKKJIJFFOK-VFUOTHLCSA-N	0.0		flat tautomer	637268314	5654.0	83.8569851997	0.01	24.154549084	0.456306072041	2.01	0.686061123149
22599720	637268314	14912.0	12.077274542	0.456306072041	WQZGKKKJIJFFOK-VFUOTHLCSA-N	0.0		flat tautomer	637268314	1305.0	92.4078232426	0.01	24.154549084	0.456306072041	2.01	0.686061123149
22599722	637268314	14912.0	12.077274542	0.456306072041	WQZGKKKJIJFFOK-VFUOTHLCSA-N	0.0		flat tautomer	637268314	3941.0	83.8569851997	0.01	24.154549084	0.456306072041	2.01	0.686061123149
22599723	637268314	14912.0	12.077274542	0.456306072041	WQZGKKKJIJFFOK-VFUOTHLCSA-N	0.0		flat tautomer	637268314	4146.0	83.8569851997	0.01	24.154549084	0.456306072041	2.01	0.686061123149
22599724	637268314	14912.0	12.077274542	0.456306072041	WQZGKKKJIJFFOK-VFUOTHLCSA-N	0.0		flat tautomer	637268314	5654.0	83.8569851997	0.01	24.154549084	0.456306072041	2.01	0.686061123149
42160001	637270522	2663.0	25.3990271043	0.552704654755	WQZGKKKJIJFFOK-VFUOTHLCSA-N	1.0	JUTQRXXDIORLET-ONEGZZNKSA-N	direct	637270522	2663.0	37.6363880201	2.0	50.7980542086	0.276352327378	2.01	0.685210600171
42160005	637270522	3815.0	25.3990271043	0.552704654755	WQZGKKKJIJFFOK-VFUOTHLCSA-N	1.0	JUTQRXXDIORLET-ONEGZZNKSA-N	direct	637270522	3815.0	37.6363880201	2.0	50.7980542086	0.276352327378	2.01	0.685210600171
26467755	637269354	2754.0	6.99567862622	0.783393415404	WQZGKKKJIJFFOK-VFUOTHLCSA-N	0.0		flat tautomer	637269354	2140.0	10.6716203966	0.01	13.9913572524	0.783393415404	2.01	0.685107867889
26467779	637269354	5746.0	6.99567862622	0.783393415404	WQZGKKKJIJFFOK-VFUOTHLCSA-N	0.0		flat tautomer	637269354	2140.0	10.6716203966	0.01	13.9913572524	0.783393415404	2.01	0.685107867889
30725483	637271070	6516.0	6.69897000434	0.81744485017	WQZGKKKJIJFFOK-VFUOTHLCSA-N	0.0		flat tautomer	637271070	44.0	200.0	0.01	13.3979400087	0.81744485017	2.01	0.684972501801
30725484	637271070	6516.0	6.69897000434	0.81744485017	WQZGKKKJIJFFOK-VFUOTHLCSA-N	0.0		flat tautomer	637271070	1847.0	200.0	0.01	13.3979400087	0.81744485017	2.01	0.684972501801
30725485	637271070	6516.0	6.69897000434	0.81744485017	WQZGKKKJIJFFOK-VFUOTHLCSA-N	0.0		flat tautomer	637271070	4116.0	200.0	0.01	13.3979400087	0.81744485017	2.01	0.684972501801
30725486	637271070	6516.0	6.69897000434	0.81744485017	WQZGKKKJIJFFOK-VFUOTHLCSA-N	0.0		flat tautomer	637271070	5039.0	200.0	0.01	13.3979400087	0.81744485017	2.01	0.684972501801
26467467	637269354	2754.0	6.99567862622	0.780734309111	WQZGKKKJIJFFOK-VFUOTHLCSA-N	0.0		flat tautomer	637269354	2140.0	10.6716203966	0.01	13.9913572524	0.780734309111	2.01	0.684525753556
26467491	637269354	5746.0	6.99567862622	0.780734309111	WQZGKKKJIJFFOK-VFUOTHLCSA-N	0.0		flat tautomer	637269354	2140.0	10.6716203966	0.01	13.9913572524	0.780734309111	2.01	0.684525753556
51260787	637264869	1157.0	7.28483264215	0.749578662202	WQZGKKKJIJFFOK-VFUOTHLCSA-N	0.0		flat tautomer	637264869	3138.0	32.2132485779	0.01	14.5696652843	0.749578662202	2.01	0.684487799933
51260788	637264869	1157.0	7.28483264215	0.749578662202	WQZGKKKJIJFFOK-VFUOTHLCSA-N	0.0		flat tautomer	637264869	44.0	28.1817741064	0.01	14.5696652843	0.749578662202	2.01	0.684487799933
51260789	637264869	1157.0	7.28483264215	0.749578662202	WQZGKKKJIJFFOK-VFUOTHLCSA-N	0.0		flat tautomer	637264869	1847.0	28.1817741064	0.01	14.5696652843	0.749578662202	2.01	0.684487799933
51260790	637264869	1157.0	7.28483264215	0.749578662202	WQZGKKKJIJFFOK-VFUOTHLCSA-N	0.0		flat tautomer	637264869	4116.0	28.1817741064	0.01	14.5696652843	0.749578662202	2.01	0.684487799933
51260791	637264869	1157.0	7.28483264215	0.749578662202	WQZGKKKJIJFFOK-VFUOTHLCSA-N	0.0		flat tautomer	637264869	5039.0	28.1817741064	0.01	14.5696652843	0.749578662202	2.01	0.684487799933
51260792	637264869	1157.0	7.28483264215	0.749578662202	WQZGKKKJIJFFOK-VFUOTHLCSA-N	0.0		flat tautomer	637264869	638.0	27.7235381958	0.01	14.5696652843	0.749578662202	2.01	0.684487799933
51260798	637264869	2964.0	7.28483264215	0.749578662202	WQZGKKKJIJFFOK-VFUOTHLCSA-N	0.0		flat tautomer	637264869	3138.0	32.2132485779	0.01	14.5696652843	0.749578662202	2.01	0.684487799933
51260799	637264869	2964.0	7.28483264215	0.749578662202	WQZGKKKJIJFFOK-VFUOTHLCSA-N	0.0		flat tautomer	637264869	44.0	28.1817741064	0.01	14.5696652843	0.749578662202	2.01	0.684487799933
51260800	637264869	2964.0	7.28483264215	0.749578662202	WQZGKKKJIJFFOK-VFUOTHLCSA-N	0.0		flat tautomer	637264869	1847.0	28.1817741064	0.01	14.5696652843	0.749578662202	2.01	0.684487799933
51260801	637264869	2964.0	7.28483264215	0.749578662202	WQZGKKKJIJFFOK-VFUOTHLCSA-N	0.0		flat tautomer	637264869	4116.0	28.1817741064	0.01	14.5696652843	0.749578662202	2.01	0.684487799933
51260802	637264869	2964.0	7.28483264215	0.749578662202	WQZGKKKJIJFFOK-VFUOTHLCSA-N	0.0		flat tautomer	637264869	5039.0	28.1817741064	0.01	14.5696652843	0.749578662202	2.01	0.684487799933
51260803	637264869	2964.0	7.28483264215	0.749578662202	WQZGKKKJIJFFOK-VFUOTHLCSA-N	0.0		flat tautomer	637264869	638.0	27.7235381958	0.01	14.5696652843	0.749578662202	2.01	0.684487799933
25078545	637268747	6551.0	35.4329736338	0.794279354316	WQZGKKKJIJFFOK-VFUOTHLCSA-N	1.0	HDTRYLNUVZCQOY-LIZSDCNHSA-N	direct	637268747	232.0	35.0963674839	1.0	70.1927349678	0.397139677158	2.01	0.683987057077
25078546	637268747	6551.0	35.4329736338	0.794279354316	WQZGKKKJIJFFOK-VFUOTHLCSA-N	1.0	HDTRYLNUVZCQOY-LIZSDCNHSA-N	direct	637268747	7510.0	35.0963674839	1.0	70.1927349678	0.397139677158	2.01	0.683987057077
25078552	637268747	12200.0	35.4329736338	0.794279354316	WQZGKKKJIJFFOK-VFUOTHLCSA-N	1.0	HDTRYLNUVZCQOY-LIZSDCNHSA-N	direct	637268747	232.0	35.0963674839	1.0	70.1927349678	0.397139677158	2.01	0.683987057077
25078553	637268747	12200.0	35.4329736338	0.794279354316	WQZGKKKJIJFFOK-VFUOTHLCSA-N	1.0	HDTRYLNUVZCQOY-LIZSDCNHSA-N	direct	637268747	7510.0	35.0963674839	1.0	70.1927349678	0.397139677158	2.01	0.683987057077
25078559	637268747	14071.0	35.4329736338	0.794279354316	WQZGKKKJIJFFOK-VFUOTHLCSA-N	1.0	HDTRYLNUVZCQOY-LIZSDCNHSA-N	direct	637268747	232.0	35.0963674839	1.0	70.1927349678	0.397139677158	2.01	0.683987057077
25078560	637268747	14071.0	35.4329736338	0.794279354316	WQZGKKKJIJFFOK-VFUOTHLCSA-N	1.0	HDTRYLNUVZCQOY-LIZSDCNHSA-N	direct	637268747	7510.0	35.0963674839	1.0	70.1927349678	0.397139677158	2.01	0.683987057077
31408346	637265169	15239.0	9.18575240427	0.591634386844	WQZGKKKJIJFFOK-VFUOTHLCSA-N	0.0		flat tautomer	637265169	1649.0	17.7011469236	0.01	18.3715048085	0.591634386844	2.01	0.683673189258
31408347	637265169	15239.0	9.18575240427	0.591634386844	WQZGKKKJIJFFOK-VFUOTHLCSA-N	0.0		flat tautomer	637265169	10988.0	17.7011469236	0.01	18.3715048085	0.591634386844	2.01	0.683673189258
51260963	637264869	1157.0	7.28483264215	0.745013468122	WQZGKKKJIJFFOK-VFUOTHLCSA-N	0.0		flat tautomer	637264869	3138.0	32.2132485779	0.01	14.5696652843	0.745013468122	2.01	0.683443219163
51260964	637264869	1157.0	7.28483264215	0.745013468122	WQZGKKKJIJFFOK-VFUOTHLCSA-N	0.0		flat tautomer	637264869	44.0	28.1817741064	0.01	14.5696652843	0.745013468122	2.01	0.683443219163
51260965	637264869	1157.0	7.28483264215	0.745013468122	WQZGKKKJIJFFOK-VFUOTHLCSA-N	0.0		flat tautomer	637264869	1847.0	28.1817741064	0.01	14.5696652843	0.745013468122	2.01	0.683443219163
51260966	637264869	1157.0	7.28483264215	0.745013468122	WQZGKKKJIJFFOK-VFUOTHLCSA-N	0.0		flat tautomer	637264869	4116.0	28.1817741064	0.01	14.5696652843	0.745013468122	2.01	0.683443219163
51260967	637264869	1157.0	7.28483264215	0.745013468122	WQZGKKKJIJFFOK-VFUOTHLCSA-N	0.0		flat tautomer	637264869	5039.0	28.1817741064	0.01	14.5696652843	0.745013468122	2.01	0.683443219163
51260968	637264869	1157.0	7.28483264215	0.745013468122	WQZGKKKJIJFFOK-VFUOTHLCSA-N	0.0		flat tautomer	637264869	638.0	27.7235381958	0.01	14.5696652843	0.745013468122	2.01	0.683443219163
51260974	637264869	2964.0	7.28483264215	0.745013468122	WQZGKKKJIJFFOK-VFUOTHLCSA-N	0.0		flat tautomer	637264869	3138.0	32.2132485779	0.01	14.5696652843	0.745013468122	2.01	0.683443219163
51260975	637264869	2964.0	7.28483264215	0.745013468122	WQZGKKKJIJFFOK-VFUOTHLCSA-N	0.0		flat tautomer	637264869	44.0	28.1817741064	0.01	14.5696652843	0.745013468122	2.01	0.683443219163
51260976	637264869	2964.0	7.28483264215	0.745013468122	WQZGKKKJIJFFOK-VFUOTHLCSA-N	0.0		flat tautomer	637264869	1847.0	28.1817741064	0.01	14.5696652843	0.745013468122	2.01	0.683443219163
51260977	637264869	2964.0	7.28483264215	0.745013468122	WQZGKKKJIJFFOK-VFUOTHLCSA-N	0.0		flat tautomer	637264869	4116.0	28.1817741064	0.01	14.5696652843	0.745013468122	2.01	0.683443219163
51260978	637264869	2964.0	7.28483264215	0.745013468122	WQZGKKKJIJFFOK-VFUOTHLCSA-N	0.0		flat tautomer	637264869	5039.0	28.1817741064	0.01	14.5696652843	0.745013468122	2.01	0.683443219163
51260979	637264869	2964.0	7.28483264215	0.745013468122	WQZGKKKJIJFFOK-VFUOTHLCSA-N	0.0		flat tautomer	637264869	638.0	27.7235381958	0.01	14.5696652843	0.745013468122	2.01	0.683443219163
25078566	637268747	6551.0	35.4329736338	0.788758947678	WQZGKKKJIJFFOK-VFUOTHLCSA-N	1.0	HDTRYLNUVZCQOY-LIZSDCNHSA-N	direct	637268747	232.0	35.0963674839	1.0	70.1927349678	0.394379473839	2.01	0.682795483874
25078567	637268747	6551.0	35.4329736338	0.788758947678	WQZGKKKJIJFFOK-VFUOTHLCSA-N	1.0	HDTRYLNUVZCQOY-LIZSDCNHSA-N	direct	637268747	7510.0	35.0963674839	1.0	70.1927349678	0.394379473839	2.01	0.682795483874
25078573	637268747	12200.0	35.4329736338	0.788758947678	WQZGKKKJIJFFOK-VFUOTHLCSA-N	1.0	HDTRYLNUVZCQOY-LIZSDCNHSA-N	direct	637268747	232.0	35.0963674839	1.0	70.1927349678	0.394379473839	2.01	0.682795483874
25078574	637268747	12200.0	35.4329736338	0.788758947678	WQZGKKKJIJFFOK-VFUOTHLCSA-N	1.0	HDTRYLNUVZCQOY-LIZSDCNHSA-N	direct	637268747	7510.0	35.0963674839	1.0	70.1927349678	0.394379473839	2.01	0.682795483874
25078580	637268747	14071.0	35.4329736338	0.788758947678	WQZGKKKJIJFFOK-VFUOTHLCSA-N	1.0	HDTRYLNUVZCQOY-LIZSDCNHSA-N	direct	637268747	232.0	35.0963674839	1.0	70.1927349678	0.394379473839	2.01	0.682795483874
25078581	637268747	14071.0	35.4329736338	0.788758947678	WQZGKKKJIJFFOK-VFUOTHLCSA-N	1.0	HDTRYLNUVZCQOY-LIZSDCNHSA-N	direct	637268747	7510.0	35.0963674839	1.0	70.1927349678	0.394379473839	2.01	0.682795483874
39816507	637271787	1823.0	51.124360063	0.624088952415	WQZGKKKJIJFFOK-VFUOTHLCSA-N	1.0	GUBGYTABKSRVRQ-PICCSMPSSA-N	direct	637271787	12963.0	44.3535962738	1.0	88.7071925476	0.312044476207	2.01	0.682783246846
53114420	637268852	14743.0	9.10790539731	0.591634386844	WQZGKKKJIJFFOK-VFUOTHLCSA-N	0.0		flat tautomer	637268852	13107.0	20.343901798	0.01	18.2158107946	0.591634386844	2.01	0.682220072212
53114422	637268852	14743.0	9.10790539731	0.591634386844	WQZGKKKJIJFFOK-VFUOTHLCSA-N	0.0		flat tautomer	637268852	15110.0	20.343901798	0.01	18.2158107946	0.591634386844	2.01	0.682220072212
53114423	637268852	14743.0	9.10790539731	0.591634386844	WQZGKKKJIJFFOK-VFUOTHLCSA-N	0.0		flat tautomer	637268852	15763.0	20.343901798	0.01	18.2158107946	0.591634386844	2.01	0.682220072212
53114424	637268852	14743.0	9.10790539731	0.591634386844	WQZGKKKJIJFFOK-VFUOTHLCSA-N	0.0		flat tautomer	637268852	5514.0	19.6903698326	0.01	18.2158107946	0.591634386844	2.01	0.682220072212
53114425	637268852	14743.0	9.10790539731	0.591634386844	WQZGKKKJIJFFOK-VFUOTHLCSA-N	0.0		flat tautomer	637268852	1022.0	18.6345120151	0.01	18.2158107946	0.591634386844	2.01	0.682220072212
53114426	637268852	14743.0	9.10790539731	0.591634386844	WQZGKKKJIJFFOK-VFUOTHLCSA-N	0.0		flat tautomer	637268852	2674.0	18.6345120151	0.01	18.2158107946	0.591634386844	2.01	0.682220072212
53114427	637268852	14743.0	9.10790539731	0.591634386844	WQZGKKKJIJFFOK-VFUOTHLCSA-N	0.0		flat tautomer	637268852	5074.0	18.6345120151	0.01	18.2158107946	0.591634386844	2.01	0.682220072212
30305439	637265914	1157.0	6.77989191196	0.794279354316	WQZGKKKJIJFFOK-VFUOTHLCSA-N	0.0		flat tautomer	637265914	3081.0	84.0172766123	0.01	13.5597838239	0.794279354316	2.01	0.682111739994
30305440	637265914	1157.0	6.77989191196	0.794279354316	WQZGKKKJIJFFOK-VFUOTHLCSA-N	0.0		flat tautomer	637265914	5870.0	84.0172766123	0.01	13.5597838239	0.794279354316	2.01	0.682111739994
30305441	637265914	1157.0	6.77989191196	0.794279354316	WQZGKKKJIJFFOK-VFUOTHLCSA-N	0.0		flat tautomer	637265914	6122.0	84.0172766123	0.01	13.5597838239	0.794279354316	2.01	0.682111739994
30305442	637265914	1157.0	6.77989191196	0.794279354316	WQZGKKKJIJFFOK-VFUOTHLCSA-N	0.0		flat tautomer	637265914	13169.0	84.0172766123	0.01	13.5597838239	0.794279354316	2.01	0.682111739994
30305447	637265914	2964.0	6.77989191196	0.794279354316	WQZGKKKJIJFFOK-VFUOTHLCSA-N	0.0		flat tautomer	637265914	3081.0	84.0172766123	0.01	13.5597838239	0.794279354316	2.01	0.682111739994
30305448	637265914	2964.0	6.77989191196	0.794279354316	WQZGKKKJIJFFOK-VFUOTHLCSA-N	0.0		flat tautomer	637265914	5870.0	84.0172766123	0.01	13.5597838239	0.794279354316	2.01	0.682111739994
30305449	637265914	2964.0	6.77989191196	0.794279354316	WQZGKKKJIJFFOK-VFUOTHLCSA-N	0.0		flat tautomer	637265914	6122.0	84.0172766123	0.01	13.5597838239	0.794279354316	2.01	0.682111739994
30305450	637265914	2964.0	6.77989191196	0.794279354316	WQZGKKKJIJFFOK-VFUOTHLCSA-N	0.0		flat tautomer	637265914	13169.0	84.0172766123	0.01	13.5597838239	0.794279354316	2.01	0.682111739994
25812872	637264413	2964.0	7.45469288353	0.72055628807	WQZGKKKJIJFFOK-VFUOTHLCSA-N	0.0		flat tautomer	637264413	638.0	63.3904055908	0.01	14.9093857671	0.72055628807	2.01	0.681680593548
25812873	637264413	2964.0	7.45469288353	0.72055628807	WQZGKKKJIJFFOK-VFUOTHLCSA-N	0.0		flat tautomer	637264413	4592.0	63.3904055908	0.01	14.9093857671	0.72055628807	2.01	0.681680593548
25812874	637264413	2964.0	7.45469288353	0.72055628807	WQZGKKKJIJFFOK-VFUOTHLCSA-N	0.0		flat tautomer	637264413	12512.0	63.3904055908	0.01	14.9093857671	0.72055628807	2.01	0.681680593548
25812878	637264413	6516.0	7.45469288353	0.72055628807	WQZGKKKJIJFFOK-VFUOTHLCSA-N	0.0		flat tautomer	637264413	638.0	63.3904055908	0.01	14.9093857671	0.72055628807	2.01	0.681680593548
25812879	637264413	6516.0	7.45469288353	0.72055628807	WQZGKKKJIJFFOK-VFUOTHLCSA-N	0.0		flat tautomer	637264413	4592.0	63.3904055908	0.01	14.9093857671	0.72055628807	2.01	0.681680593548
25812880	637264413	6516.0	7.45469288353	0.72055628807	WQZGKKKJIJFFOK-VFUOTHLCSA-N	0.0		flat tautomer	637264413	12512.0	63.3904055908	0.01	14.9093857671	0.72055628807	2.01	0.681680593548
25078713	637268747	6551.0	35.4329736338	0.783393415404	WQZGKKKJIJFFOK-VFUOTHLCSA-N	1.0	HDTRYLNUVZCQOY-LIZSDCNHSA-N	direct	637268747	232.0	35.0963674839	1.0	70.1927349678	0.391696707702	2.01	0.681631331001
25078714	637268747	6551.0	35.4329736338	0.783393415404	WQZGKKKJIJFFOK-VFUOTHLCSA-N	1.0	HDTRYLNUVZCQOY-LIZSDCNHSA-N	direct	637268747	7510.0	35.0963674839	1.0	70.1927349678	0.391696707702	2.01	0.681631331001
25078720	637268747	12200.0	35.4329736338	0.783393415404	WQZGKKKJIJFFOK-VFUOTHLCSA-N	1.0	HDTRYLNUVZCQOY-LIZSDCNHSA-N	direct	637268747	232.0	35.0963674839	1.0	70.1927349678	0.391696707702	2.01	0.681631331001
25078721	637268747	12200.0	35.4329736338	0.783393415404	WQZGKKKJIJFFOK-VFUOTHLCSA-N	1.0	HDTRYLNUVZCQOY-LIZSDCNHSA-N	direct	637268747	7510.0	35.0963674839	1.0	70.1927349678	0.391696707702	2.01	0.681631331001
25078727	637268747	14071.0	35.4329736338	0.783393415404	WQZGKKKJIJFFOK-VFUOTHLCSA-N	1.0	HDTRYLNUVZCQOY-LIZSDCNHSA-N	direct	637268747	232.0	35.0963674839	1.0	70.1927349678	0.391696707702	2.01	0.681631331001
25078728	637268747	14071.0	35.4329736338	0.783393415404	WQZGKKKJIJFFOK-VFUOTHLCSA-N	1.0	HDTRYLNUVZCQOY-LIZSDCNHSA-N	direct	637268747	7510.0	35.0963674839	1.0	70.1927349678	0.391696707702	2.01	0.681631331001
31408428	637265169	14357.0	8.09420411963	0.66301099456	WQZGKKKJIJFFOK-VFUOTHLCSA-N	0.0		flat tautomer	637265169	1649.0	17.7011469236	0.01	16.1884082393	0.66301099456	2.01	0.681522555793
31408429	637265169	14357.0	8.09420411963	0.66301099456	WQZGKKKJIJFFOK-VFUOTHLCSA-N	0.0		flat tautomer	637265169	10988.0	17.7011469236	0.01	16.1884082393	0.66301099456	2.01	0.681522555793
42177709	637265109	13377.0	21.9586073148	0.624088952415	WQZGKKKJIJFFOK-VFUOTHLCSA-N	1.0	JUTQRXXDIORLET-ONEGZZNKSA-N	flat tautomer	637265109	13377.0	22.9871627753	2.0	43.9172146297	0.312044476207	2.01	0.681097590224
25078587	637268747	6551.0	35.4329736338	0.780734309111	WQZGKKKJIJFFOK-VFUOTHLCSA-N	1.0	HDTRYLNUVZCQOY-LIZSDCNHSA-N	direct	637268747	232.0	35.0963674839	1.0	70.1927349678	0.390367154555	2.01	0.68105217057
25078588	637268747	6551.0	35.4329736338	0.780734309111	WQZGKKKJIJFFOK-VFUOTHLCSA-N	1.0	HDTRYLNUVZCQOY-LIZSDCNHSA-N	direct	637268747	7510.0	35.0963674839	1.0	70.1927349678	0.390367154555	2.01	0.68105217057
25078594	637268747	12200.0	35.4329736338	0.780734309111	WQZGKKKJIJFFOK-VFUOTHLCSA-N	1.0	HDTRYLNUVZCQOY-LIZSDCNHSA-N	direct	637268747	232.0	35.0963674839	1.0	70.1927349678	0.390367154555	2.01	0.68105217057
25078595	637268747	12200.0	35.4329736338	0.780734309111	WQZGKKKJIJFFOK-VFUOTHLCSA-N	1.0	HDTRYLNUVZCQOY-LIZSDCNHSA-N	direct	637268747	7510.0	35.0963674839	1.0	70.1927349678	0.390367154555	2.01	0.68105217057
25078601	637268747	14071.0	35.4329736338	0.780734309111	WQZGKKKJIJFFOK-VFUOTHLCSA-N	1.0	HDTRYLNUVZCQOY-LIZSDCNHSA-N	direct	637268747	232.0	35.0963674839	1.0	70.1927349678	0.390367154555	2.01	0.68105217057
25078602	637268747	14071.0	35.4329736338	0.780734309111	WQZGKKKJIJFFOK-VFUOTHLCSA-N	1.0	HDTRYLNUVZCQOY-LIZSDCNHSA-N	direct	637268747	7510.0	35.0963674839	1.0	70.1927349678	0.390367154555	2.01	0.68105217057
2079333	637266136	6516.0	7.4271283978	0.72055628807	WQZGKKKJIJFFOK-VFUOTHLCSA-N	0.0		flat tautomer	637266136	2160.0	63.714442691	0.01	14.8542567956	0.72055628807	2.01	0.681049572052
2079334	637266136	6516.0	7.4271283978	0.72055628807	WQZGKKKJIJFFOK-VFUOTHLCSA-N	0.0		flat tautomer	637266136	4146.0	63.714442691	0.01	14.8542567956	0.72055628807	2.01	0.681049572052
2079335	637266136	6516.0	7.4271283978	0.72055628807	WQZGKKKJIJFFOK-VFUOTHLCSA-N	0.0		flat tautomer	637266136	4720.0	63.714442691	0.01	14.8542567956	0.72055628807	2.01	0.681049572052
30305455	637265914	1157.0	6.77989191196	0.788758947678	WQZGKKKJIJFFOK-VFUOTHLCSA-N	0.0		flat tautomer	637265914	3081.0	84.0172766123	0.01	13.5597838239	0.788758947678	2.01	0.680923433779
30305456	637265914	1157.0	6.77989191196	0.788758947678	WQZGKKKJIJFFOK-VFUOTHLCSA-N	0.0		flat tautomer	637265914	5870.0	84.0172766123	0.01	13.5597838239	0.788758947678	2.01	0.680923433779
30305457	637265914	1157.0	6.77989191196	0.788758947678	WQZGKKKJIJFFOK-VFUOTHLCSA-N	0.0		flat tautomer	637265914	6122.0	84.0172766123	0.01	13.5597838239	0.788758947678	2.01	0.680923433779
30305458	637265914	1157.0	6.77989191196	0.788758947678	WQZGKKKJIJFFOK-VFUOTHLCSA-N	0.0		flat tautomer	637265914	13169.0	84.0172766123	0.01	13.5597838239	0.788758947678	2.01	0.680923433779
30305463	637265914	2964.0	6.77989191196	0.788758947678	WQZGKKKJIJFFOK-VFUOTHLCSA-N	0.0		flat tautomer	637265914	3081.0	84.0172766123	0.01	13.5597838239	0.788758947678	2.01	0.680923433779
30305464	637265914	2964.0	6.77989191196	0.788758947678	WQZGKKKJIJFFOK-VFUOTHLCSA-N	0.0		flat tautomer	637265914	5870.0	84.0172766123	0.01	13.5597838239	0.788758947678	2.01	0.680923433779
30305465	637265914	2964.0	6.77989191196	0.788758947678	WQZGKKKJIJFFOK-VFUOTHLCSA-N	0.0		flat tautomer	637265914	6122.0	84.0172766123	0.01	13.5597838239	0.788758947678	2.01	0.680923433779
30305466	637265914	2964.0	6.77989191196	0.788758947678	WQZGKKKJIJFFOK-VFUOTHLCSA-N	0.0		flat tautomer	637265914	13169.0	84.0172766123	0.01	13.5597838239	0.788758947678	2.01	0.680923433779
10999002	637270368	3314.0	54.0904439708	0.57023892861	WQZGKKKJIJFFOK-VFUOTHLCSA-N	1.0	QIGJYVCQYDKYDW-LCOYTZNXSA-N	direct	637270368	5427.0	47.9625735021	1.0	95.9251470041	0.285119464305	2.01	0.680736218762
45685225	637267083	7301.0	23.1791420106	0.624088952415	WQZGKKKJIJFFOK-VFUOTHLCSA-N	1.0	LABWFKZNXLWHGQ-ZZRYAAOLSA-N	direct	637267083	7301.0	21.876148359	2.0	43.7522967181	0.312044476207	2.01	0.680457273455
43729563	637270869	10460.0	41.1524273409	0.66301099456	WQZGKKKJIJFFOK-VFUOTHLCSA-N	1.0	GUBGYTABKSRVRQ-QRZGKKJRSA-N	direct	637270869	7717.0	48.047207557	1.0	82.3048546817	0.33150549728	2.01	0.680327568226
53087484	637268206	14743.0	9.97881070093	0.533457102236	WQZGKKKJIJFFOK-VFUOTHLCSA-N	0.0		flat tautomer	637268206	13107.0	17.1487416513	0.01	19.9576214019	0.533457102236	2.01	0.680144334303
53087486	637268206	14743.0	9.97881070093	0.533457102236	WQZGKKKJIJFFOK-VFUOTHLCSA-N	0.0		flat tautomer	637268206	15110.0	17.1487416513	0.01	19.9576214019	0.533457102236	2.01	0.680144334303
53087487	637268206	14743.0	9.97881070093	0.533457102236	WQZGKKKJIJFFOK-VFUOTHLCSA-N	0.0		flat tautomer	637268206	15763.0	17.1487416513	0.01	19.9576214019	0.533457102236	2.01	0.680144334303
7575655	637266131	2754.0	9.33161408331	0.57023892861	WQZGKKKJIJFFOK-VFUOTHLCSA-N	0.0		flat tautomer	637266131	447.0	78.9469215565	0.01	18.6632281666	0.57023892861	2.01	0.680079871725
7575656	637266131	2754.0	9.33161408331	0.57023892861	WQZGKKKJIJFFOK-VFUOTHLCSA-N	0.0		flat tautomer	637266131	3901.0	78.9469215565	0.01	18.6632281666	0.57023892861	2.01	0.680079871725
7575657	637266131	2754.0	9.33161408331	0.57023892861	WQZGKKKJIJFFOK-VFUOTHLCSA-N	0.0		flat tautomer	637266131	6648.0	78.9469215565	0.01	18.6632281666	0.57023892861	2.01	0.680079871725
7575673	637266131	5746.0	9.33161408331	0.57023892861	WQZGKKKJIJFFOK-VFUOTHLCSA-N	0.0		flat tautomer	637266131	447.0	78.9469215565	0.01	18.6632281666	0.57023892861	2.01	0.680079871725
7575674	637266131	5746.0	9.33161408331	0.57023892861	WQZGKKKJIJFFOK-VFUOTHLCSA-N	0.0		flat tautomer	637266131	3901.0	78.9469215565	0.01	18.6632281666	0.57023892861	2.01	0.680079871725
7575675	637266131	5746.0	9.33161408331	0.57023892861	WQZGKKKJIJFFOK-VFUOTHLCSA-N	0.0		flat tautomer	637266131	6648.0	78.9469215565	0.01	18.6632281666	0.57023892861	2.01	0.680079871725
30724619	637271070	6516.0	6.69897000434	0.794279354316	WQZGKKKJIJFFOK-VFUOTHLCSA-N	0.0		flat tautomer	637271070	44.0	200.0	0.01	13.3979400087	0.794279354316	2.01	0.680067217207
30724620	637271070	6516.0	6.69897000434	0.794279354316	WQZGKKKJIJFFOK-VFUOTHLCSA-N	0.0		flat tautomer	637271070	1847.0	200.0	0.01	13.3979400087	0.794279354316	2.01	0.680067217207
30724621	637271070	6516.0	6.69897000434	0.794279354316	WQZGKKKJIJFFOK-VFUOTHLCSA-N	0.0		flat tautomer	637271070	4116.0	200.0	0.01	13.3979400087	0.794279354316	2.01	0.680067217207
30724622	637271070	6516.0	6.69897000434	0.794279354316	WQZGKKKJIJFFOK-VFUOTHLCSA-N	0.0		flat tautomer	637271070	5039.0	200.0	0.01	13.3979400087	0.794279354316	2.01	0.680067217207
39843211	637271633	1157.0	11.334419009	0.469413936849	WQZGKKKJIJFFOK-VFUOTHLCSA-N	0.0		flat tautomer	637271633	2684.0	60.5934598196	0.01	22.668838018	0.469413936849	2.01	0.680057013748
39843212	637271633	1157.0	11.334419009	0.469413936849	WQZGKKKJIJFFOK-VFUOTHLCSA-N	0.0		flat tautomer	637271633	638.0	52.4907974777	0.01	22.668838018	0.469413936849	2.01	0.680057013748
39843217	637271633	2964.0	11.334419009	0.469413936849	WQZGKKKJIJFFOK-VFUOTHLCSA-N	0.0		flat tautomer	637271633	2684.0	60.5934598196	0.01	22.668838018	0.469413936849	2.01	0.680057013748
39843218	637271633	2964.0	11.334419009	0.469413936849	WQZGKKKJIJFFOK-VFUOTHLCSA-N	0.0		flat tautomer	637271633	638.0	52.4907974777	0.01	22.668838018	0.469413936849	2.01	0.680057013748
30305567	637265914	1157.0	6.77989191196	0.783393415404	WQZGKKKJIJFFOK-VFUOTHLCSA-N	0.0		flat tautomer	637265914	3081.0	84.0172766123	0.01	13.5597838239	0.783393415404	2.01	0.679762472715
30305568	637265914	1157.0	6.77989191196	0.783393415404	WQZGKKKJIJFFOK-VFUOTHLCSA-N	0.0		flat tautomer	637265914	5870.0	84.0172766123	0.01	13.5597838239	0.783393415404	2.01	0.679762472715
30305569	637265914	1157.0	6.77989191196	0.783393415404	WQZGKKKJIJFFOK-VFUOTHLCSA-N	0.0		flat tautomer	637265914	6122.0	84.0172766123	0.01	13.5597838239	0.783393415404	2.01	0.679762472715
30305570	637265914	1157.0	6.77989191196	0.783393415404	WQZGKKKJIJFFOK-VFUOTHLCSA-N	0.0		flat tautomer	637265914	13169.0	84.0172766123	0.01	13.5597838239	0.783393415404	2.01	0.679762472715
30305575	637265914	2964.0	6.77989191196	0.783393415404	WQZGKKKJIJFFOK-VFUOTHLCSA-N	0.0		flat tautomer	637265914	3081.0	84.0172766123	0.01	13.5597838239	0.783393415404	2.01	0.679762472715
30305576	637265914	2964.0	6.77989191196	0.783393415404	WQZGKKKJIJFFOK-VFUOTHLCSA-N	0.0		flat tautomer	637265914	5870.0	84.0172766123	0.01	13.5597838239	0.783393415404	2.01	0.679762472715
30305577	637265914	2964.0	6.77989191196	0.783393415404	WQZGKKKJIJFFOK-VFUOTHLCSA-N	0.0		flat tautomer	637265914	6122.0	84.0172766123	0.01	13.5597838239	0.783393415404	2.01	0.679762472715
30305578	637265914	2964.0	6.77989191196	0.783393415404	WQZGKKKJIJFFOK-VFUOTHLCSA-N	0.0		flat tautomer	637265914	13169.0	84.0172766123	0.01	13.5597838239	0.783393415404	2.01	0.679762472715
53087476	637268206	14743.0	9.97881070093	0.531365230058	WQZGKKKJIJFFOK-VFUOTHLCSA-N	0.0		flat tautomer	637268206	13107.0	17.1487416513	0.01	19.9576214019	0.531365230058	2.01	0.679476580512
53087478	637268206	14743.0	9.97881070093	0.531365230058	WQZGKKKJIJFFOK-VFUOTHLCSA-N	0.0		flat tautomer	637268206	15110.0	17.1487416513	0.01	19.9576214019	0.531365230058	2.01	0.679476580512
53087479	637268206	14743.0	9.97881070093	0.531365230058	WQZGKKKJIJFFOK-VFUOTHLCSA-N	0.0		flat tautomer	637268206	15763.0	17.1487416513	0.01	19.9576214019	0.531365230058	2.01	0.679476580512
20574179	637270880	1620.0	19.1830961606	0.749578662202	WQZGKKKJIJFFOK-VFUOTHLCSA-N	1.0	HDTRYLNUVZCQOY-LIZSDCNHSA-N	direct	637270880	1620.0	18.0920514784	2.0	36.1841029568	0.374789331101	2.01	0.679317463708
25078673	637268747	6551.0	35.4329736338	0.81744485017	WQZGKKKJIJFFOK-VFUOTHLCSA-N	1.0	HDTRYLNUVZCQOY-LIZSDCNHSA-N	direct	637268747	13974.0	33.1592667654	1.0	66.3185335308	0.408722425085	2.01	0.679211246199
25078680	637268747	12200.0	35.4329736338	0.81744485017	WQZGKKKJIJFFOK-VFUOTHLCSA-N	1.0	HDTRYLNUVZCQOY-LIZSDCNHSA-N	direct	637268747	13974.0	33.1592667654	1.0	66.3185335308	0.408722425085	2.01	0.679211246199
25078687	637268747	14071.0	35.4329736338	0.81744485017	WQZGKKKJIJFFOK-VFUOTHLCSA-N	1.0	HDTRYLNUVZCQOY-LIZSDCNHSA-N	direct	637268747	13974.0	33.1592667654	1.0	66.3185335308	0.408722425085	2.01	0.679211246199
30305471	637265914	1157.0	6.77989191196	0.780734309111	WQZGKKKJIJFFOK-VFUOTHLCSA-N	0.0		flat tautomer	637265914	3081.0	84.0172766123	0.01	13.5597838239	0.780734309111	2.01	0.679184900193
30305472	637265914	1157.0	6.77989191196	0.780734309111	WQZGKKKJIJFFOK-VFUOTHLCSA-N	0.0		flat tautomer	637265914	5870.0	84.0172766123	0.01	13.5597838239	0.780734309111	2.01	0.679184900193
30305473	637265914	1157.0	6.77989191196	0.780734309111	WQZGKKKJIJFFOK-VFUOTHLCSA-N	0.0		flat tautomer	637265914	6122.0	84.0172766123	0.01	13.5597838239	0.780734309111	2.01	0.679184900193
30305474	637265914	1157.0	6.77989191196	0.780734309111	WQZGKKKJIJFFOK-VFUOTHLCSA-N	0.0		flat tautomer	637265914	13169.0	84.0172766123	0.01	13.5597838239	0.780734309111	2.01	0.679184900193
30305479	637265914	2964.0	6.77989191196	0.780734309111	WQZGKKKJIJFFOK-VFUOTHLCSA-N	0.0		flat tautomer	637265914	3081.0	84.0172766123	0.01	13.5597838239	0.780734309111	2.01	0.679184900193
30305480	637265914	2964.0	6.77989191196	0.780734309111	WQZGKKKJIJFFOK-VFUOTHLCSA-N	0.0		flat tautomer	637265914	5870.0	84.0172766123	0.01	13.5597838239	0.780734309111	2.01	0.679184900193
30305481	637265914	2964.0	6.77989191196	0.780734309111	WQZGKKKJIJFFOK-VFUOTHLCSA-N	0.0		flat tautomer	637265914	6122.0	84.0172766123	0.01	13.5597838239	0.780734309111	2.01	0.679184900193
30305482	637265914	2964.0	6.77989191196	0.780734309111	WQZGKKKJIJFFOK-VFUOTHLCSA-N	0.0		flat tautomer	637265914	13169.0	84.0172766123	0.01	13.5597838239	0.780734309111	2.01	0.679184900193
42160007	637270522	2663.0	25.3990271043	0.533457102236	WQZGKKKJIJFFOK-VFUOTHLCSA-N	1.0	JUTQRXXDIORLET-ONEGZZNKSA-N	direct	637270522	2663.0	37.6363880201	2.0	50.7980542086	0.266728551118	2.01	0.679165579823
42160011	637270522	3815.0	25.3990271043	0.533457102236	WQZGKKKJIJFFOK-VFUOTHLCSA-N	1.0	JUTQRXXDIORLET-ONEGZZNKSA-N	direct	637270522	3815.0	37.6363880201	2.0	50.7980542086	0.266728551118	2.01	0.679165579823
50860212	637265347	3314.0	22.9318141383	0.624088952415	WQZGKKKJIJFFOK-VFUOTHLCSA-N	1.0	QIGJYVCQYDKYDW-LCOYTZNXSA-N	direct	637265347	3314.0	21.6925039621	2.0	43.3850079242	0.312044476207	2.01	0.679024691665
30724763	637271070	6516.0	6.69897000434	0.788758947678	WQZGKKKJIJFFOK-VFUOTHLCSA-N	0.0		flat tautomer	637271070	44.0	200.0	0.01	13.3979400087	0.788758947678	2.01	0.678882472752
30724764	637271070	6516.0	6.69897000434	0.788758947678	WQZGKKKJIJFFOK-VFUOTHLCSA-N	0.0		flat tautomer	637271070	1847.0	200.0	0.01	13.3979400087	0.788758947678	2.01	0.678882472752
30724765	637271070	6516.0	6.69897000434	0.788758947678	WQZGKKKJIJFFOK-VFUOTHLCSA-N	0.0		flat tautomer	637271070	4116.0	200.0	0.01	13.3979400087	0.788758947678	2.01	0.678882472752
30724766	637271070	6516.0	6.69897000434	0.788758947678	WQZGKKKJIJFFOK-VFUOTHLCSA-N	0.0		flat tautomer	637271070	5039.0	200.0	0.01	13.3979400087	0.788758947678	2.01	0.678882472752
42159995	637270522	2663.0	25.3990271043	0.531365230058	WQZGKKKJIJFFOK-VFUOTHLCSA-N	1.0	JUTQRXXDIORLET-ONEGZZNKSA-N	direct	637270522	2663.0	37.6363880201	2.0	50.7980542086	0.265682615029	2.01	0.678498786956
42159999	637270522	3815.0	25.3990271043	0.531365230058	WQZGKKKJIJFFOK-VFUOTHLCSA-N	1.0	JUTQRXXDIORLET-ONEGZZNKSA-N	direct	637270522	3815.0	37.6363880201	2.0	50.7980542086	0.265682615029	2.01	0.678498786956
25812812	637264413	2964.0	7.45469288353	0.707082527706	WQZGKKKJIJFFOK-VFUOTHLCSA-N	0.0		flat tautomer	637264413	638.0	63.3904055908	0.01	14.9093857671	0.707082527706	2.01	0.678471296043
25812813	637264413	2964.0	7.45469288353	0.707082527706	WQZGKKKJIJFFOK-VFUOTHLCSA-N	0.0		flat tautomer	637264413	4592.0	63.3904055908	0.01	14.9093857671	0.707082527706	2.01	0.678471296043
25812814	637264413	2964.0	7.45469288353	0.707082527706	WQZGKKKJIJFFOK-VFUOTHLCSA-N	0.0		flat tautomer	637264413	12512.0	63.3904055908	0.01	14.9093857671	0.707082527706	2.01	0.678471296043
25812818	637264413	6516.0	7.45469288353	0.707082527706	WQZGKKKJIJFFOK-VFUOTHLCSA-N	0.0		flat tautomer	637264413	638.0	63.3904055908	0.01	14.9093857671	0.707082527706	2.01	0.678471296043
25812819	637264413	6516.0	7.45469288353	0.707082527706	WQZGKKKJIJFFOK-VFUOTHLCSA-N	0.0		flat tautomer	637264413	4592.0	63.3904055908	0.01	14.9093857671	0.707082527706	2.01	0.678471296043
25812820	637264413	6516.0	7.45469288353	0.707082527706	WQZGKKKJIJFFOK-VFUOTHLCSA-N	0.0		flat tautomer	637264413	12512.0	63.3904055908	0.01	14.9093857671	0.707082527706	2.01	0.678471296043
20574723	637270880	1620.0	19.1830961606	0.745013468122	WQZGKKKJIJFFOK-VFUOTHLCSA-N	1.0	HDTRYLNUVZCQOY-LIZSDCNHSA-N	direct	637270880	1620.0	18.0920514784	2.0	36.1841029568	0.372506734061	2.01	0.678280773266
25812824	637264413	2964.0	7.45469288353	0.705601094323	WQZGKKKJIJFFOK-VFUOTHLCSA-N	0.0		flat tautomer	637264413	638.0	63.3904055908	0.01	14.9093857671	0.705601094323	2.01	0.678115644246
25812825	637264413	2964.0	7.45469288353	0.705601094323	WQZGKKKJIJFFOK-VFUOTHLCSA-N	0.0		flat tautomer	637264413	4592.0	63.3904055908	0.01	14.9093857671	0.705601094323	2.01	0.678115644246
25812826	637264413	2964.0	7.45469288353	0.705601094323	WQZGKKKJIJFFOK-VFUOTHLCSA-N	0.0		flat tautomer	637264413	12512.0	63.3904055908	0.01	14.9093857671	0.705601094323	2.01	0.678115644246
25812830	637264413	6516.0	7.45469288353	0.705601094323	WQZGKKKJIJFFOK-VFUOTHLCSA-N	0.0		flat tautomer	637264413	638.0	63.3904055908	0.01	14.9093857671	0.705601094323	2.01	0.678115644246
25812831	637264413	6516.0	7.45469288353	0.705601094323	WQZGKKKJIJFFOK-VFUOTHLCSA-N	0.0		flat tautomer	637264413	4592.0	63.3904055908	0.01	14.9093857671	0.705601094323	2.01	0.678115644246
25812832	637264413	6516.0	7.45469288353	0.705601094323	WQZGKKKJIJFFOK-VFUOTHLCSA-N	0.0		flat tautomer	637264413	12512.0	63.3904055908	0.01	14.9093857671	0.705601094323	2.01	0.678115644246
7322552	637266519	1826.0	6.43297363384	0.81744485017	WQZGKKKJIJFFOK-VFUOTHLCSA-N	0.0		flat tautomer	637266519	4098.0	69.721246399	0.01	12.8659472677	0.81744485017	2.01	0.678069284054
7322553	637266519	1826.0	6.43297363384	0.81744485017	WQZGKKKJIJFFOK-VFUOTHLCSA-N	0.0		flat tautomer	637266519	6353.0	69.721246399	0.01	12.8659472677	0.81744485017	2.01	0.678069284054
7322570	637266519	6516.0	6.43297363384	0.81744485017	WQZGKKKJIJFFOK-VFUOTHLCSA-N	0.0		flat tautomer	637266519	4098.0	69.721246399	0.01	12.8659472677	0.81744485017	2.01	0.678069284054
7322571	637266519	6516.0	6.43297363384	0.81744485017	WQZGKKKJIJFFOK-VFUOTHLCSA-N	0.0		flat tautomer	637266519	6353.0	69.721246399	0.01	12.8659472677	0.81744485017	2.01	0.678069284054
2079153	637266136	6516.0	7.4271283978	0.707082527706	WQZGKKKJIJFFOK-VFUOTHLCSA-N	0.0		flat tautomer	637266136	2160.0	63.714442691	0.01	14.8542567956	0.707082527706	2.01	0.677843245346
2079154	637266136	6516.0	7.4271283978	0.707082527706	WQZGKKKJIJFFOK-VFUOTHLCSA-N	0.0		flat tautomer	637266136	4146.0	63.714442691	0.01	14.8542567956	0.707082527706	2.01	0.677843245346
2079155	637266136	6516.0	7.4271283978	0.707082527706	WQZGKKKJIJFFOK-VFUOTHLCSA-N	0.0		flat tautomer	637266136	4720.0	63.714442691	0.01	14.8542567956	0.707082527706	2.01	0.677843245346
51261007	637264869	1157.0	7.28483264215	0.72055628807	WQZGKKKJIJFFOK-VFUOTHLCSA-N	0.0		flat tautomer	637264869	3138.0	32.2132485779	0.01	14.5696652843	0.72055628807	2.01	0.67776382667
51261008	637264869	1157.0	7.28483264215	0.72055628807	WQZGKKKJIJFFOK-VFUOTHLCSA-N	0.0		flat tautomer	637264869	44.0	28.1817741064	0.01	14.5696652843	0.72055628807	2.01	0.67776382667
51261009	637264869	1157.0	7.28483264215	0.72055628807	WQZGKKKJIJFFOK-VFUOTHLCSA-N	0.0		flat tautomer	637264869	1847.0	28.1817741064	0.01	14.5696652843	0.72055628807	2.01	0.67776382667
51261010	637264869	1157.0	7.28483264215	0.72055628807	WQZGKKKJIJFFOK-VFUOTHLCSA-N	0.0		flat tautomer	637264869	4116.0	28.1817741064	0.01	14.5696652843	0.72055628807	2.01	0.67776382667
51261011	637264869	1157.0	7.28483264215	0.72055628807	WQZGKKKJIJFFOK-VFUOTHLCSA-N	0.0		flat tautomer	637264869	5039.0	28.1817741064	0.01	14.5696652843	0.72055628807	2.01	0.67776382667
51261012	637264869	1157.0	7.28483264215	0.72055628807	WQZGKKKJIJFFOK-VFUOTHLCSA-N	0.0		flat tautomer	637264869	638.0	27.7235381958	0.01	14.5696652843	0.72055628807	2.01	0.67776382667
51261018	637264869	2964.0	7.28483264215	0.72055628807	WQZGKKKJIJFFOK-VFUOTHLCSA-N	0.0		flat tautomer	637264869	3138.0	32.2132485779	0.01	14.5696652843	0.72055628807	2.01	0.67776382667
51261019	637264869	2964.0	7.28483264215	0.72055628807	WQZGKKKJIJFFOK-VFUOTHLCSA-N	0.0		flat tautomer	637264869	44.0	28.1817741064	0.01	14.5696652843	0.72055628807	2.01	0.67776382667
51261020	637264869	2964.0	7.28483264215	0.72055628807	WQZGKKKJIJFFOK-VFUOTHLCSA-N	0.0		flat tautomer	637264869	1847.0	28.1817741064	0.01	14.5696652843	0.72055628807	2.01	0.67776382667
51261021	637264869	2964.0	7.28483264215	0.72055628807	WQZGKKKJIJFFOK-VFUOTHLCSA-N	0.0		flat tautomer	637264869	4116.0	28.1817741064	0.01	14.5696652843	0.72055628807	2.01	0.67776382667
51261022	637264869	2964.0	7.28483264215	0.72055628807	WQZGKKKJIJFFOK-VFUOTHLCSA-N	0.0		flat tautomer	637264869	5039.0	28.1817741064	0.01	14.5696652843	0.72055628807	2.01	0.67776382667
51261023	637264869	2964.0	7.28483264215	0.72055628807	WQZGKKKJIJFFOK-VFUOTHLCSA-N	0.0		flat tautomer	637264869	638.0	27.7235381958	0.01	14.5696652843	0.72055628807	2.01	0.67776382667
30725771	637271070	6516.0	6.69897000434	0.783393415404	WQZGKKKJIJFFOK-VFUOTHLCSA-N	0.0		flat tautomer	637271070	44.0	200.0	0.01	13.3979400087	0.783393415404	2.01	0.677724991487
30725772	637271070	6516.0	6.69897000434	0.783393415404	WQZGKKKJIJFFOK-VFUOTHLCSA-N	0.0		flat tautomer	637271070	1847.0	200.0	0.01	13.3979400087	0.783393415404	2.01	0.677724991487
30725773	637271070	6516.0	6.69897000434	0.783393415404	WQZGKKKJIJFFOK-VFUOTHLCSA-N	0.0		flat tautomer	637271070	4116.0	200.0	0.01	13.3979400087	0.783393415404	2.01	0.677724991487
30725774	637271070	6516.0	6.69897000434	0.783393415404	WQZGKKKJIJFFOK-VFUOTHLCSA-N	0.0		flat tautomer	637271070	5039.0	200.0	0.01	13.3979400087	0.783393415404	2.01	0.677724991487
26467323	637269354	2754.0	6.99567862622	0.749578662202	WQZGKKKJIJFFOK-VFUOTHLCSA-N	0.0		flat tautomer	637269354	2140.0	10.6716203966	0.01	13.9913572524	0.749578662202	2.01	0.677592015292
26467347	637269354	5746.0	6.99567862622	0.749578662202	WQZGKKKJIJFFOK-VFUOTHLCSA-N	0.0		flat tautomer	637269354	2140.0	10.6716203966	0.01	13.9913572524	0.749578662202	2.01	0.677592015292
2079189	637266136	6516.0	7.4271283978	0.705601094323	WQZGKKKJIJFFOK-VFUOTHLCSA-N	0.0		flat tautomer	637266136	2160.0	63.714442691	0.01	14.8542567956	0.705601094323	2.01	0.677487922771
2079190	637266136	6516.0	7.4271283978	0.705601094323	WQZGKKKJIJFFOK-VFUOTHLCSA-N	0.0		flat tautomer	637266136	4146.0	63.714442691	0.01	14.8542567956	0.705601094323	2.01	0.677487922771
2079191	637266136	6516.0	7.4271283978	0.705601094323	WQZGKKKJIJFFOK-VFUOTHLCSA-N	0.0		flat tautomer	637266136	4720.0	63.714442691	0.01	14.8542567956	0.705601094323	2.01	0.677487922771
31408436	637265169	15239.0	9.18575240427	0.57023892861	WQZGKKKJIJFFOK-VFUOTHLCSA-N	0.0		flat tautomer	637265169	1649.0	17.7011469236	0.01	18.3715048085	0.57023892861	2.01	0.677406582666
31408437	637265169	15239.0	9.18575240427	0.57023892861	WQZGKKKJIJFFOK-VFUOTHLCSA-N	0.0		flat tautomer	637265169	10988.0	17.7011469236	0.01	18.3715048085	0.57023892861	2.01	0.677406582666
25078675	637268747	6551.0	35.4329736338	0.81744485017	WQZGKKKJIJFFOK-VFUOTHLCSA-N	1.0	HDTRYLNUVZCQOY-LIZSDCNHSA-N	direct	637268747	12200.0	32.785156152	1.0	65.5703123039	0.408722425085	2.01	0.677287332102
25078676	637268747	6551.0	35.4329736338	0.81744485017	WQZGKKKJIJFFOK-VFUOTHLCSA-N	1.0	HDTRYLNUVZCQOY-LIZSDCNHSA-N	direct	637268747	14071.0	32.785156152	1.0	65.5703123039	0.408722425085	2.01	0.677287332102
25078677	637268747	6551.0	35.4329736338	0.81744485017	WQZGKKKJIJFFOK-VFUOTHLCSA-N	1.0	HDTRYLNUVZCQOY-LIZSDCNHSA-N	direct	637268747	14914.0	32.785156152	1.0	65.5703123039	0.408722425085	2.01	0.677287332102
25078681	637268747	12200.0	35.4329736338	0.81744485017	WQZGKKKJIJFFOK-VFUOTHLCSA-N	1.0	HDTRYLNUVZCQOY-LIZSDCNHSA-N	direct	637268747	6551.0	32.785156152	1.0	65.5703123039	0.408722425085	2.01	0.677287332102
25078683	637268747	12200.0	35.4329736338	0.81744485017	WQZGKKKJIJFFOK-VFUOTHLCSA-N	1.0	HDTRYLNUVZCQOY-LIZSDCNHSA-N	direct	637268747	14071.0	32.785156152	1.0	65.5703123039	0.408722425085	2.01	0.677287332102
25078684	637268747	12200.0	35.4329736338	0.81744485017	WQZGKKKJIJFFOK-VFUOTHLCSA-N	1.0	HDTRYLNUVZCQOY-LIZSDCNHSA-N	direct	637268747	14914.0	32.785156152	1.0	65.5703123039	0.408722425085	2.01	0.677287332102
25078688	637268747	14071.0	35.4329736338	0.81744485017	WQZGKKKJIJFFOK-VFUOTHLCSA-N	1.0	HDTRYLNUVZCQOY-LIZSDCNHSA-N	direct	637268747	6551.0	32.785156152	1.0	65.5703123039	0.408722425085	2.01	0.677287332102
25078689	637268747	14071.0	35.4329736338	0.81744485017	WQZGKKKJIJFFOK-VFUOTHLCSA-N	1.0	HDTRYLNUVZCQOY-LIZSDCNHSA-N	direct	637268747	12200.0	32.785156152	1.0	65.5703123039	0.408722425085	2.01	0.677287332102
25078691	637268747	14071.0	35.4329736338	0.81744485017	WQZGKKKJIJFFOK-VFUOTHLCSA-N	1.0	HDTRYLNUVZCQOY-LIZSDCNHSA-N	direct	637268747	14914.0	32.785156152	1.0	65.5703123039	0.408722425085	2.01	0.677287332102
30724907	637271070	6516.0	6.69897000434	0.780734309111	WQZGKKKJIJFFOK-VFUOTHLCSA-N	0.0		flat tautomer	637271070	44.0	200.0	0.01	13.3979400087	0.780734309111	2.01	0.677149150148
30724908	637271070	6516.0	6.69897000434	0.780734309111	WQZGKKKJIJFFOK-VFUOTHLCSA-N	0.0		flat tautomer	637271070	1847.0	200.0	0.01	13.3979400087	0.780734309111	2.01	0.677149150148
30724909	637271070	6516.0	6.69897000434	0.780734309111	WQZGKKKJIJFFOK-VFUOTHLCSA-N	0.0		flat tautomer	637271070	4116.0	200.0	0.01	13.3979400087	0.780734309111	2.01	0.677149150148
30724910	637271070	6516.0	6.69897000434	0.780734309111	WQZGKKKJIJFFOK-VFUOTHLCSA-N	0.0		flat tautomer	637271070	5039.0	200.0	0.01	13.3979400087	0.780734309111	2.01	0.677149150148
26467707	637269354	2754.0	6.99567862622	0.745013468122	WQZGKKKJIJFFOK-VFUOTHLCSA-N	0.0		flat tautomer	637269354	2140.0	10.6716203966	0.01	13.9913572524	0.745013468122	2.01	0.676557958016
26467731	637269354	5746.0	6.99567862622	0.745013468122	WQZGKKKJIJFFOK-VFUOTHLCSA-N	0.0		flat tautomer	637269354	2140.0	10.6716203966	0.01	13.9913572524	0.745013468122	2.01	0.676557958016
39687679	637264433	1157.0	6.35457773065	0.81744485017	WQZGKKKJIJFFOK-VFUOTHLCSA-N	0.0		flat tautomer	637264433	638.0	130.205511953	0.01	12.7091554613	0.81744485017	2.01	0.675993940362
39687682	637264433	1157.0	6.35457773065	0.81744485017	WQZGKKKJIJFFOK-VFUOTHLCSA-N	0.0		flat tautomer	637264433	11803.0	120.76700389	0.01	12.7091554613	0.81744485017	2.01	0.675993940362
39687685	637264433	2964.0	6.35457773065	0.81744485017	WQZGKKKJIJFFOK-VFUOTHLCSA-N	0.0		flat tautomer	637264433	638.0	130.205511953	0.01	12.7091554613	0.81744485017	2.01	0.675993940362
39687688	637264433	2964.0	6.35457773065	0.81744485017	WQZGKKKJIJFFOK-VFUOTHLCSA-N	0.0		flat tautomer	637264433	11803.0	120.76700389	0.01	12.7091554613	0.81744485017	2.01	0.675993940362
53115050	637268852	14743.0	9.10790539731	0.57023892861	WQZGKKKJIJFFOK-VFUOTHLCSA-N	0.0		flat tautomer	637268852	13107.0	20.343901798	0.01	18.2158107946	0.57023892861	2.01	0.675966785015
53115052	637268852	14743.0	9.10790539731	0.57023892861	WQZGKKKJIJFFOK-VFUOTHLCSA-N	0.0		flat tautomer	637268852	15110.0	20.343901798	0.01	18.2158107946	0.57023892861	2.01	0.675966785015
53115053	637268852	14743.0	9.10790539731	0.57023892861	WQZGKKKJIJFFOK-VFUOTHLCSA-N	0.0		flat tautomer	637268852	15763.0	20.343901798	0.01	18.2158107946	0.57023892861	2.01	0.675966785015
53115054	637268852	14743.0	9.10790539731	0.57023892861	WQZGKKKJIJFFOK-VFUOTHLCSA-N	0.0		flat tautomer	637268852	5514.0	19.6903698326	0.01	18.2158107946	0.57023892861	2.01	0.675966785015
53115055	637268852	14743.0	9.10790539731	0.57023892861	WQZGKKKJIJFFOK-VFUOTHLCSA-N	0.0		flat tautomer	637268852	1022.0	18.6345120151	0.01	18.2158107946	0.57023892861	2.01	0.675966785015
53115056	637268852	14743.0	9.10790539731	0.57023892861	WQZGKKKJIJFFOK-VFUOTHLCSA-N	0.0		flat tautomer	637268852	2674.0	18.6345120151	0.01	18.2158107946	0.57023892861	2.01	0.675966785015
53115057	637268852	14743.0	9.10790539731	0.57023892861	WQZGKKKJIJFFOK-VFUOTHLCSA-N	0.0		flat tautomer	637268852	5074.0	18.6345120151	0.01	18.2158107946	0.57023892861	2.01	0.675966785015
7413144	637276585	1826.0	6.34582345812	0.81744485017	WQZGKKKJIJFFOK-VFUOTHLCSA-N	0.0		flat tautomer	637276585	1248.0	13.9625735021	0.01	12.6916469162	0.81744485017	2.01	0.67576100219
7413145	637276585	1826.0	6.34582345812	0.81744485017	WQZGKKKJIJFFOK-VFUOTHLCSA-N	0.0		flat tautomer	637276585	113.0	12.9625735021	0.01	12.6916469162	0.81744485017	2.01	0.67576100219
7413146	637276585	1826.0	6.34582345812	0.81744485017	WQZGKKKJIJFFOK-VFUOTHLCSA-N	0.0		flat tautomer	637276585	5095.0	12.9625735021	0.01	12.6916469162	0.81744485017	2.01	0.67576100219
7413147	637276585	1826.0	6.34582345812	0.81744485017	WQZGKKKJIJFFOK-VFUOTHLCSA-N	0.0		flat tautomer	637276585	4098.0	12.3080348972	0.01	12.6916469162	0.81744485017	2.01	0.67576100219
7413148	637276585	1826.0	6.34582345812	0.81744485017	WQZGKKKJIJFFOK-VFUOTHLCSA-N	0.0		flat tautomer	637276585	6353.0	12.3080348972	0.01	12.6916469162	0.81744485017	2.01	0.67576100219
7413149	637276585	6516.0	6.34582345812	0.81744485017	WQZGKKKJIJFFOK-VFUOTHLCSA-N	0.0		flat tautomer	637276585	1248.0	13.9625735021	0.01	12.6916469162	0.81744485017	2.01	0.67576100219
7413150	637276585	6516.0	6.34582345812	0.81744485017	WQZGKKKJIJFFOK-VFUOTHLCSA-N	0.0		flat tautomer	637276585	113.0	12.9625735021	0.01	12.6916469162	0.81744485017	2.01	0.67576100219
7413151	637276585	6516.0	6.34582345812	0.81744485017	WQZGKKKJIJFFOK-VFUOTHLCSA-N	0.0		flat tautomer	637276585	5095.0	12.9625735021	0.01	12.6916469162	0.81744485017	2.01	0.67576100219
7413152	637276585	6516.0	6.34582345812	0.81744485017	WQZGKKKJIJFFOK-VFUOTHLCSA-N	0.0		flat tautomer	637276585	4098.0	12.3080348972	0.01	12.6916469162	0.81744485017	2.01	0.67576100219
7413153	637276585	6516.0	6.34582345812	0.81744485017	WQZGKKKJIJFFOK-VFUOTHLCSA-N	0.0		flat tautomer	637276585	6353.0	12.3080348972	0.01	12.6916469162	0.81744485017	2.01	0.67576100219
10999026	637270368	3314.0	54.0904439708	0.552704654755	WQZGKKKJIJFFOK-VFUOTHLCSA-N	1.0	QIGJYVCQYDKYDW-LCOYTZNXSA-N	direct	637270368	5427.0	47.9625735021	1.0	95.9251470041	0.276352327378	2.01	0.675441783469
25812896	637264413	2964.0	7.45469288353	0.694182199378	WQZGKKKJIJFFOK-VFUOTHLCSA-N	0.0		flat tautomer	637264413	638.0	63.3904055908	0.01	14.9093857671	0.694182199378	2.01	0.675355312673
25812897	637264413	2964.0	7.45469288353	0.694182199378	WQZGKKKJIJFFOK-VFUOTHLCSA-N	0.0		flat tautomer	637264413	4592.0	63.3904055908	0.01	14.9093857671	0.694182199378	2.01	0.675355312673
25812898	637264413	2964.0	7.45469288353	0.694182199378	WQZGKKKJIJFFOK-VFUOTHLCSA-N	0.0		flat tautomer	637264413	12512.0	63.3904055908	0.01	14.9093857671	0.694182199378	2.01	0.675355312673
25812902	637264413	6516.0	7.45469288353	0.694182199378	WQZGKKKJIJFFOK-VFUOTHLCSA-N	0.0		flat tautomer	637264413	638.0	63.3904055908	0.01	14.9093857671	0.694182199378	2.01	0.675355312673
25812903	637264413	6516.0	7.45469288353	0.694182199378	WQZGKKKJIJFFOK-VFUOTHLCSA-N	0.0		flat tautomer	637264413	4592.0	63.3904055908	0.01	14.9093857671	0.694182199378	2.01	0.675355312673
25812904	637264413	6516.0	7.45469288353	0.694182199378	WQZGKKKJIJFFOK-VFUOTHLCSA-N	0.0		flat tautomer	637264413	12512.0	63.3904055908	0.01	14.9093857671	0.694182199378	2.01	0.675355312673
39843223	637271633	1157.0	11.334419009	0.456306072041	WQZGKKKJIJFFOK-VFUOTHLCSA-N	0.0		flat tautomer	637271633	2684.0	60.5934598196	0.01	22.668838018	0.456306072041	2.01	0.675259015346
39843224	637271633	1157.0	11.334419009	0.456306072041	WQZGKKKJIJFFOK-VFUOTHLCSA-N	0.0		flat tautomer	637271633	638.0	52.4907974777	0.01	22.668838018	0.456306072041	2.01	0.675259015346
39843229	637271633	2964.0	11.334419009	0.456306072041	WQZGKKKJIJFFOK-VFUOTHLCSA-N	0.0		flat tautomer	637271633	2684.0	60.5934598196	0.01	22.668838018	0.456306072041	2.01	0.675259015346
39843230	637271633	2964.0	11.334419009	0.456306072041	WQZGKKKJIJFFOK-VFUOTHLCSA-N	0.0		flat tautomer	637271633	638.0	52.4907974777	0.01	22.668838018	0.456306072041	2.01	0.675259015346
7575799	637266131	2754.0	9.33161408331	0.552704654755	WQZGKKKJIJFFOK-VFUOTHLCSA-N	0.0		flat tautomer	637266131	447.0	78.9469215565	0.01	18.6632281666	0.552704654755	2.01	0.674790541181
7575800	637266131	2754.0	9.33161408331	0.552704654755	WQZGKKKJIJFFOK-VFUOTHLCSA-N	0.0		flat tautomer	637266131	3901.0	78.9469215565	0.01	18.6632281666	0.552704654755	2.01	0.674790541181
7575801	637266131	2754.0	9.33161408331	0.552704654755	WQZGKKKJIJFFOK-VFUOTHLCSA-N	0.0		flat tautomer	637266131	6648.0	78.9469215565	0.01	18.6632281666	0.552704654755	2.01	0.674790541181
7575817	637266131	5746.0	9.33161408331	0.552704654755	WQZGKKKJIJFFOK-VFUOTHLCSA-N	0.0		flat tautomer	637266131	447.0	78.9469215565	0.01	18.6632281666	0.552704654755	2.01	0.674790541181
7575818	637266131	5746.0	9.33161408331	0.552704654755	WQZGKKKJIJFFOK-VFUOTHLCSA-N	0.0		flat tautomer	637266131	3901.0	78.9469215565	0.01	18.6632281666	0.552704654755	2.01	0.674790541181
7575819	637266131	5746.0	9.33161408331	0.552704654755	WQZGKKKJIJFFOK-VFUOTHLCSA-N	0.0		flat tautomer	637266131	6648.0	78.9469215565	0.01	18.6632281666	0.552704654755	2.01	0.674790541181
2079405	637266136	6516.0	7.4271283978	0.694182199378	WQZGKKKJIJFFOK-VFUOTHLCSA-N	0.0		flat tautomer	637266136	2160.0	63.714442691	0.01	14.8542567956	0.694182199378	2.01	0.674730146395
2079406	637266136	6516.0	7.4271283978	0.694182199378	WQZGKKKJIJFFOK-VFUOTHLCSA-N	0.0		flat tautomer	637266136	4146.0	63.714442691	0.01	14.8542567956	0.694182199378	2.01	0.674730146395
2079407	637266136	6516.0	7.4271283978	0.694182199378	WQZGKKKJIJFFOK-VFUOTHLCSA-N	0.0		flat tautomer	637266136	4720.0	63.714442691	0.01	14.8542567956	0.694182199378	2.01	0.674730146395
51260897	637264869	1157.0	7.28483264215	0.707082527706	WQZGKKKJIJFFOK-VFUOTHLCSA-N	0.0		flat tautomer	637264869	3138.0	32.2132485779	0.01	14.5696652843	0.707082527706	2.01	0.674572968989
51260898	637264869	1157.0	7.28483264215	0.707082527706	WQZGKKKJIJFFOK-VFUOTHLCSA-N	0.0		flat tautomer	637264869	44.0	28.1817741064	0.01	14.5696652843	0.707082527706	2.01	0.674572968989
51260899	637264869	1157.0	7.28483264215	0.707082527706	WQZGKKKJIJFFOK-VFUOTHLCSA-N	0.0		flat tautomer	637264869	1847.0	28.1817741064	0.01	14.5696652843	0.707082527706	2.01	0.674572968989
51260900	637264869	1157.0	7.28483264215	0.707082527706	WQZGKKKJIJFFOK-VFUOTHLCSA-N	0.0		flat tautomer	637264869	4116.0	28.1817741064	0.01	14.5696652843	0.707082527706	2.01	0.674572968989
51260901	637264869	1157.0	7.28483264215	0.707082527706	WQZGKKKJIJFFOK-VFUOTHLCSA-N	0.0		flat tautomer	637264869	5039.0	28.1817741064	0.01	14.5696652843	0.707082527706	2.01	0.674572968989
51260902	637264869	1157.0	7.28483264215	0.707082527706	WQZGKKKJIJFFOK-VFUOTHLCSA-N	0.0		flat tautomer	637264869	638.0	27.7235381958	0.01	14.5696652843	0.707082527706	2.01	0.674572968989
51260908	637264869	2964.0	7.28483264215	0.707082527706	WQZGKKKJIJFFOK-VFUOTHLCSA-N	0.0		flat tautomer	637264869	3138.0	32.2132485779	0.01	14.5696652843	0.707082527706	2.01	0.674572968989
51260909	637264869	2964.0	7.28483264215	0.707082527706	WQZGKKKJIJFFOK-VFUOTHLCSA-N	0.0		flat tautomer	637264869	44.0	28.1817741064	0.01	14.5696652843	0.707082527706	2.01	0.674572968989
51260910	637264869	2964.0	7.28483264215	0.707082527706	WQZGKKKJIJFFOK-VFUOTHLCSA-N	0.0		flat tautomer	637264869	1847.0	28.1817741064	0.01	14.5696652843	0.707082527706	2.01	0.674572968989
51260911	637264869	2964.0	7.28483264215	0.707082527706	WQZGKKKJIJFFOK-VFUOTHLCSA-N	0.0		flat tautomer	637264869	4116.0	28.1817741064	0.01	14.5696652843	0.707082527706	2.01	0.674572968989
51260912	637264869	2964.0	7.28483264215	0.707082527706	WQZGKKKJIJFFOK-VFUOTHLCSA-N	0.0		flat tautomer	637264869	5039.0	28.1817741064	0.01	14.5696652843	0.707082527706	2.01	0.674572968989
51260913	637264869	2964.0	7.28483264215	0.707082527706	WQZGKKKJIJFFOK-VFUOTHLCSA-N	0.0		flat tautomer	637264869	638.0	27.7235381958	0.01	14.5696652843	0.707082527706	2.01	0.674572968989
25078547	637268747	6551.0	35.4329736338	0.794279354316	WQZGKKKJIJFFOK-VFUOTHLCSA-N	1.0	HDTRYLNUVZCQOY-LIZSDCNHSA-N	direct	637268747	13974.0	33.1592667654	1.0	66.3185335308	0.397139677158	2.01	0.674347219608
25078554	637268747	12200.0	35.4329736338	0.794279354316	WQZGKKKJIJFFOK-VFUOTHLCSA-N	1.0	HDTRYLNUVZCQOY-LIZSDCNHSA-N	direct	637268747	13974.0	33.1592667654	1.0	66.3185335308	0.397139677158	2.01	0.674347219608
25078561	637268747	14071.0	35.4329736338	0.794279354316	WQZGKKKJIJFFOK-VFUOTHLCSA-N	1.0	HDTRYLNUVZCQOY-LIZSDCNHSA-N	direct	637268747	13974.0	33.1592667654	1.0	66.3185335308	0.397139677158	2.01	0.674347219608
51260919	637264869	1157.0	7.28483264215	0.705601094323	WQZGKKKJIJFFOK-VFUOTHLCSA-N	0.0		flat tautomer	637264869	3138.0	32.2132485779	0.01	14.5696652843	0.705601094323	2.01	0.674219360679
51260920	637264869	1157.0	7.28483264215	0.705601094323	WQZGKKKJIJFFOK-VFUOTHLCSA-N	0.0		flat tautomer	637264869	44.0	28.1817741064	0.01	14.5696652843	0.705601094323	2.01	0.674219360679
51260921	637264869	1157.0	7.28483264215	0.705601094323	WQZGKKKJIJFFOK-VFUOTHLCSA-N	0.0		flat tautomer	637264869	1847.0	28.1817741064	0.01	14.5696652843	0.705601094323	2.01	0.674219360679
51260922	637264869	1157.0	7.28483264215	0.705601094323	WQZGKKKJIJFFOK-VFUOTHLCSA-N	0.0		flat tautomer	637264869	4116.0	28.1817741064	0.01	14.5696652843	0.705601094323	2.01	0.674219360679
51260923	637264869	1157.0	7.28483264215	0.705601094323	WQZGKKKJIJFFOK-VFUOTHLCSA-N	0.0		flat tautomer	637264869	5039.0	28.1817741064	0.01	14.5696652843	0.705601094323	2.01	0.674219360679
51260924	637264869	1157.0	7.28483264215	0.705601094323	WQZGKKKJIJFFOK-VFUOTHLCSA-N	0.0		flat tautomer	637264869	638.0	27.7235381958	0.01	14.5696652843	0.705601094323	2.01	0.674219360679
51260930	637264869	2964.0	7.28483264215	0.705601094323	WQZGKKKJIJFFOK-VFUOTHLCSA-N	0.0		flat tautomer	637264869	3138.0	32.2132485779	0.01	14.5696652843	0.705601094323	2.01	0.674219360679
51260931	637264869	2964.0	7.28483264215	0.705601094323	WQZGKKKJIJFFOK-VFUOTHLCSA-N	0.0		flat tautomer	637264869	44.0	28.1817741064	0.01	14.5696652843	0.705601094323	2.01	0.674219360679
51260932	637264869	2964.0	7.28483264215	0.705601094323	WQZGKKKJIJFFOK-VFUOTHLCSA-N	0.0		flat tautomer	637264869	1847.0	28.1817741064	0.01	14.5696652843	0.705601094323	2.01	0.674219360679
51260933	637264869	2964.0	7.28483264215	0.705601094323	WQZGKKKJIJFFOK-VFUOTHLCSA-N	0.0		flat tautomer	637264869	4116.0	28.1817741064	0.01	14.5696652843	0.705601094323	2.01	0.674219360679
51260934	637264869	2964.0	7.28483264215	0.705601094323	WQZGKKKJIJFFOK-VFUOTHLCSA-N	0.0		flat tautomer	637264869	5039.0	28.1817741064	0.01	14.5696652843	0.705601094323	2.01	0.674219360679
51260935	637264869	2964.0	7.28483264215	0.705601094323	WQZGKKKJIJFFOK-VFUOTHLCSA-N	0.0		flat tautomer	637264869	638.0	27.7235381958	0.01	14.5696652843	0.705601094323	2.01	0.674219360679
25078524	637268747	6551.0	35.4329736338	0.749578662202	WQZGKKKJIJFFOK-VFUOTHLCSA-N	1.0	HDTRYLNUVZCQOY-LIZSDCNHSA-N	direct	637268747	232.0	35.0963674839	1.0	70.1927349678	0.374789331101	2.01	0.674153617126
25078525	637268747	6551.0	35.4329736338	0.749578662202	WQZGKKKJIJFFOK-VFUOTHLCSA-N	1.0	HDTRYLNUVZCQOY-LIZSDCNHSA-N	direct	637268747	7510.0	35.0963674839	1.0	70.1927349678	0.374789331101	2.01	0.674153617126
25078531	637268747	12200.0	35.4329736338	0.749578662202	WQZGKKKJIJFFOK-VFUOTHLCSA-N	1.0	HDTRYLNUVZCQOY-LIZSDCNHSA-N	direct	637268747	232.0	35.0963674839	1.0	70.1927349678	0.374789331101	2.01	0.674153617126
25078532	637268747	12200.0	35.4329736338	0.749578662202	WQZGKKKJIJFFOK-VFUOTHLCSA-N	1.0	HDTRYLNUVZCQOY-LIZSDCNHSA-N	direct	637268747	7510.0	35.0963674839	1.0	70.1927349678	0.374789331101	2.01	0.674153617126
25078538	637268747	14071.0	35.4329736338	0.749578662202	WQZGKKKJIJFFOK-VFUOTHLCSA-N	1.0	HDTRYLNUVZCQOY-LIZSDCNHSA-N	direct	637268747	232.0	35.0963674839	1.0	70.1927349678	0.374789331101	2.01	0.674153617126
25078539	637268747	14071.0	35.4329736338	0.749578662202	WQZGKKKJIJFFOK-VFUOTHLCSA-N	1.0	HDTRYLNUVZCQOY-LIZSDCNHSA-N	direct	637268747	7510.0	35.0963674839	1.0	70.1927349678	0.374789331101	2.01	0.674153617126
25812887	637264413	2964.0	7.45469288353	0.687711913266	WQZGKKKJIJFFOK-VFUOTHLCSA-N	0.0		flat tautomer	637264413	638.0	62.3665315444	0.01	14.9093857671	0.687711913266	2.01	0.673776080618
25812888	637264413	2964.0	7.45469288353	0.687711913266	WQZGKKKJIJFFOK-VFUOTHLCSA-N	0.0		flat tautomer	637264413	4592.0	62.3665315444	0.01	14.9093857671	0.687711913266	2.01	0.673776080618
25812889	637264413	2964.0	7.45469288353	0.687711913266	WQZGKKKJIJFFOK-VFUOTHLCSA-N	0.0		flat tautomer	637264413	12512.0	62.3665315444	0.01	14.9093857671	0.687711913266	2.01	0.673776080618
25812893	637264413	6516.0	7.45469288353	0.687711913266	WQZGKKKJIJFFOK-VFUOTHLCSA-N	0.0		flat tautomer	637264413	638.0	62.3665315444	0.01	14.9093857671	0.687711913266	2.01	0.673776080618
25812894	637264413	6516.0	7.45469288353	0.687711913266	WQZGKKKJIJFFOK-VFUOTHLCSA-N	0.0		flat tautomer	637264413	4592.0	62.3665315444	0.01	14.9093857671	0.687711913266	2.01	0.673776080618
25812895	637264413	6516.0	7.45469288353	0.687711913266	WQZGKKKJIJFFOK-VFUOTHLCSA-N	0.0		flat tautomer	637264413	12512.0	62.3665315444	0.01	14.9093857671	0.687711913266	2.01	0.673776080618
39816477	637271787	1823.0	51.124360063	0.591634386844	WQZGKKKJIJFFOK-VFUOTHLCSA-N	1.0	GUBGYTABKSRVRQ-PICCSMPSSA-N	direct	637271787	12963.0	44.3535962738	1.0	88.7071925476	0.295817193422	2.01	0.673727981181
7322336	637266519	1826.0	6.43297363384	0.794279354316	WQZGKKKJIJFFOK-VFUOTHLCSA-N	0.0		flat tautomer	637266519	4098.0	69.721246399	0.01	12.8659472677	0.794279354316	2.01	0.673213435383
7322337	637266519	1826.0	6.43297363384	0.794279354316	WQZGKKKJIJFFOK-VFUOTHLCSA-N	0.0		flat tautomer	637266519	6353.0	69.721246399	0.01	12.8659472677	0.794279354316	2.01	0.673213435383
7322354	637266519	6516.0	6.43297363384	0.794279354316	WQZGKKKJIJFFOK-VFUOTHLCSA-N	0.0		flat tautomer	637266519	4098.0	69.721246399	0.01	12.8659472677	0.794279354316	2.01	0.673213435383
7322355	637266519	6516.0	6.43297363384	0.794279354316	WQZGKKKJIJFFOK-VFUOTHLCSA-N	0.0		flat tautomer	637266519	6353.0	69.721246399	0.01	12.8659472677	0.794279354316	2.01	0.673213435383
25078568	637268747	6551.0	35.4329736338	0.788758947678	WQZGKKKJIJFFOK-VFUOTHLCSA-N	1.0	HDTRYLNUVZCQOY-LIZSDCNHSA-N	direct	637268747	13974.0	33.1592667654	1.0	66.3185335308	0.394379473839	2.01	0.673172439956
25078575	637268747	12200.0	35.4329736338	0.788758947678	WQZGKKKJIJFFOK-VFUOTHLCSA-N	1.0	HDTRYLNUVZCQOY-LIZSDCNHSA-N	direct	637268747	13974.0	33.1592667654	1.0	66.3185335308	0.394379473839	2.01	0.673172439956
25078582	637268747	14071.0	35.4329736338	0.788758947678	WQZGKKKJIJFFOK-VFUOTHLCSA-N	1.0	HDTRYLNUVZCQOY-LIZSDCNHSA-N	direct	637268747	13974.0	33.1592667654	1.0	66.3185335308	0.394379473839	2.01	0.673172439956
2079369	637266136	6516.0	7.4271283978	0.687711913266	WQZGKKKJIJFFOK-VFUOTHLCSA-N	0.0		flat tautomer	637266136	2160.0	63.714442691	0.01	14.8542567956	0.687711913266	2.01	0.673152376211
2079370	637266136	6516.0	7.4271283978	0.687711913266	WQZGKKKJIJFFOK-VFUOTHLCSA-N	0.0		flat tautomer	637266136	4146.0	63.714442691	0.01	14.8542567956	0.687711913266	2.01	0.673152376211
2079371	637266136	6516.0	7.4271283978	0.687711913266	WQZGKKKJIJFFOK-VFUOTHLCSA-N	0.0		flat tautomer	637266136	4720.0	63.714442691	0.01	14.8542567956	0.687711913266	2.01	0.673152376211
25078692	637268747	6551.0	35.4329736338	0.745013468122	WQZGKKKJIJFFOK-VFUOTHLCSA-N	1.0	HDTRYLNUVZCQOY-LIZSDCNHSA-N	direct	637268747	232.0	35.0963674839	1.0	70.1927349678	0.372506734061	2.01	0.673124807109
25078693	637268747	6551.0	35.4329736338	0.745013468122	WQZGKKKJIJFFOK-VFUOTHLCSA-N	1.0	HDTRYLNUVZCQOY-LIZSDCNHSA-N	direct	637268747	7510.0	35.0963674839	1.0	70.1927349678	0.372506734061	2.01	0.673124807109
25078699	637268747	12200.0	35.4329736338	0.745013468122	WQZGKKKJIJFFOK-VFUOTHLCSA-N	1.0	HDTRYLNUVZCQOY-LIZSDCNHSA-N	direct	637268747	232.0	35.0963674839	1.0	70.1927349678	0.372506734061	2.01	0.673124807109
25078700	637268747	12200.0	35.4329736338	0.745013468122	WQZGKKKJIJFFOK-VFUOTHLCSA-N	1.0	HDTRYLNUVZCQOY-LIZSDCNHSA-N	direct	637268747	7510.0	35.0963674839	1.0	70.1927349678	0.372506734061	2.01	0.673124807109
25078706	637268747	14071.0	35.4329736338	0.745013468122	WQZGKKKJIJFFOK-VFUOTHLCSA-N	1.0	HDTRYLNUVZCQOY-LIZSDCNHSA-N	direct	637268747	232.0	35.0963674839	1.0	70.1927349678	0.372506734061	2.01	0.673124807109
25078707	637268747	14071.0	35.4329736338	0.745013468122	WQZGKKKJIJFFOK-VFUOTHLCSA-N	1.0	HDTRYLNUVZCQOY-LIZSDCNHSA-N	direct	637268747	7510.0	35.0963674839	1.0	70.1927349678	0.372506734061	2.01	0.673124807109
20574859	637270880	1620.0	19.1830961606	0.72055628807	WQZGKKKJIJFFOK-VFUOTHLCSA-N	1.0	HDTRYLNUVZCQOY-LIZSDCNHSA-N	direct	637270880	1620.0	18.0920514784	2.0	36.1841029568	0.360278144035	2.01	0.672644280542
25078549	637268747	6551.0	35.4329736338	0.794279354316	WQZGKKKJIJFFOK-VFUOTHLCSA-N	1.0	HDTRYLNUVZCQOY-LIZSDCNHSA-N	direct	637268747	12200.0	32.785156152	1.0	65.5703123039	0.397139677158	2.01	0.672437083212
25078550	637268747	6551.0	35.4329736338	0.794279354316	WQZGKKKJIJFFOK-VFUOTHLCSA-N	1.0	HDTRYLNUVZCQOY-LIZSDCNHSA-N	direct	637268747	14071.0	32.785156152	1.0	65.5703123039	0.397139677158	2.01	0.672437083212
25078551	637268747	6551.0	35.4329736338	0.794279354316	WQZGKKKJIJFFOK-VFUOTHLCSA-N	1.0	HDTRYLNUVZCQOY-LIZSDCNHSA-N	direct	637268747	14914.0	32.785156152	1.0	65.5703123039	0.397139677158	2.01	0.672437083212
25078555	637268747	12200.0	35.4329736338	0.794279354316	WQZGKKKJIJFFOK-VFUOTHLCSA-N	1.0	HDTRYLNUVZCQOY-LIZSDCNHSA-N	direct	637268747	6551.0	32.785156152	1.0	65.5703123039	0.397139677158	2.01	0.672437083212
25078557	637268747	12200.0	35.4329736338	0.794279354316	WQZGKKKJIJFFOK-VFUOTHLCSA-N	1.0	HDTRYLNUVZCQOY-LIZSDCNHSA-N	direct	637268747	14071.0	32.785156152	1.0	65.5703123039	0.397139677158	2.01	0.672437083212
25078558	637268747	12200.0	35.4329736338	0.794279354316	WQZGKKKJIJFFOK-VFUOTHLCSA-N	1.0	HDTRYLNUVZCQOY-LIZSDCNHSA-N	direct	637268747	14914.0	32.785156152	1.0	65.5703123039	0.397139677158	2.01	0.672437083212
25078562	637268747	14071.0	35.4329736338	0.794279354316	WQZGKKKJIJFFOK-VFUOTHLCSA-N	1.0	HDTRYLNUVZCQOY-LIZSDCNHSA-N	direct	637268747	6551.0	32.785156152	1.0	65.5703123039	0.397139677158	2.01	0.672437083212
25078563	637268747	14071.0	35.4329736338	0.794279354316	WQZGKKKJIJFFOK-VFUOTHLCSA-N	1.0	HDTRYLNUVZCQOY-LIZSDCNHSA-N	direct	637268747	12200.0	32.785156152	1.0	65.5703123039	0.397139677158	2.01	0.672437083212
25078565	637268747	14071.0	35.4329736338	0.794279354316	WQZGKKKJIJFFOK-VFUOTHLCSA-N	1.0	HDTRYLNUVZCQOY-LIZSDCNHSA-N	direct	637268747	14914.0	32.785156152	1.0	65.5703123039	0.397139677158	2.01	0.672437083212
30305423	637265914	1157.0	6.77989191196	0.749578662202	WQZGKKKJIJFFOK-VFUOTHLCSA-N	0.0		flat tautomer	637265914	3081.0	84.0172766123	0.01	13.5597838239	0.749578662202	2.01	0.672305260813
30305424	637265914	1157.0	6.77989191196	0.749578662202	WQZGKKKJIJFFOK-VFUOTHLCSA-N	0.0		flat tautomer	637265914	5870.0	84.0172766123	0.01	13.5597838239	0.749578662202	2.01	0.672305260813
30305425	637265914	1157.0	6.77989191196	0.749578662202	WQZGKKKJIJFFOK-VFUOTHLCSA-N	0.0		flat tautomer	637265914	6122.0	84.0172766123	0.01	13.5597838239	0.749578662202	2.01	0.672305260813
30305426	637265914	1157.0	6.77989191196	0.749578662202	WQZGKKKJIJFFOK-VFUOTHLCSA-N	0.0		flat tautomer	637265914	13169.0	84.0172766123	0.01	13.5597838239	0.749578662202	2.01	0.672305260813
30305431	637265914	2964.0	6.77989191196	0.749578662202	WQZGKKKJIJFFOK-VFUOTHLCSA-N	0.0		flat tautomer	637265914	3081.0	84.0172766123	0.01	13.5597838239	0.749578662202	2.01	0.672305260813
30305432	637265914	2964.0	6.77989191196	0.749578662202	WQZGKKKJIJFFOK-VFUOTHLCSA-N	0.0		flat tautomer	637265914	5870.0	84.0172766123	0.01	13.5597838239	0.749578662202	2.01	0.672305260813
30305433	637265914	2964.0	6.77989191196	0.749578662202	WQZGKKKJIJFFOK-VFUOTHLCSA-N	0.0		flat tautomer	637265914	6122.0	84.0172766123	0.01	13.5597838239	0.749578662202	2.01	0.672305260813
30305434	637265914	2964.0	6.77989191196	0.749578662202	WQZGKKKJIJFFOK-VFUOTHLCSA-N	0.0		flat tautomer	637265914	13169.0	84.0172766123	0.01	13.5597838239	0.749578662202	2.01	0.672305260813
31408460	637265169	15239.0	9.18575240427	0.552704654755	WQZGKKKJIJFFOK-VFUOTHLCSA-N	0.0		flat tautomer	637265169	1649.0	17.7011469236	0.01	18.3715048085	0.552704654755	2.01	0.672138043664
31408461	637265169	15239.0	9.18575240427	0.552704654755	WQZGKKKJIJFFOK-VFUOTHLCSA-N	0.0		flat tautomer	637265169	10988.0	17.7011469236	0.01	18.3715048085	0.552704654755	2.01	0.672138043664
42177669	637265109	13377.0	21.9586073148	0.591634386844	WQZGKKKJIJFFOK-VFUOTHLCSA-N	1.0	JUTQRXXDIORLET-ONEGZZNKSA-N	flat tautomer	637265109	13377.0	22.9871627753	2.0	43.9172146297	0.295817193422	2.01	0.672064680217
7322372	637266519	1826.0	6.43297363384	0.788758947678	WQZGKKKJIJFFOK-VFUOTHLCSA-N	0.0		flat tautomer	637266519	4098.0	69.721246399	0.01	12.8659472677	0.788758947678	2.01	0.672040630895
7322373	637266519	1826.0	6.43297363384	0.788758947678	WQZGKKKJIJFFOK-VFUOTHLCSA-N	0.0		flat tautomer	637266519	6353.0	69.721246399	0.01	12.8659472677	0.788758947678	2.01	0.672040630895
7322390	637266519	6516.0	6.43297363384	0.788758947678	WQZGKKKJIJFFOK-VFUOTHLCSA-N	0.0		flat tautomer	637266519	4098.0	69.721246399	0.01	12.8659472677	0.788758947678	2.01	0.672040630895
7322391	637266519	6516.0	6.43297363384	0.788758947678	WQZGKKKJIJFFOK-VFUOTHLCSA-N	0.0		flat tautomer	637266519	6353.0	69.721246399	0.01	12.8659472677	0.788758947678	2.01	0.672040630895
25078715	637268747	6551.0	35.4329736338	0.783393415404	WQZGKKKJIJFFOK-VFUOTHLCSA-N	1.0	HDTRYLNUVZCQOY-LIZSDCNHSA-N	direct	637268747	13974.0	33.1592667654	1.0	66.3185335308	0.391696707702	2.01	0.672024694184
25078722	637268747	12200.0	35.4329736338	0.783393415404	WQZGKKKJIJFFOK-VFUOTHLCSA-N	1.0	HDTRYLNUVZCQOY-LIZSDCNHSA-N	direct	637268747	13974.0	33.1592667654	1.0	66.3185335308	0.391696707702	2.01	0.672024694184
25078729	637268747	14071.0	35.4329736338	0.783393415404	WQZGKKKJIJFFOK-VFUOTHLCSA-N	1.0	HDTRYLNUVZCQOY-LIZSDCNHSA-N	direct	637268747	13974.0	33.1592667654	1.0	66.3185335308	0.391696707702	2.01	0.672024694184
51261051	637264869	1157.0	7.28483264215	0.694182199378	WQZGKKKJIJFFOK-VFUOTHLCSA-N	0.0		flat tautomer	637264869	3138.0	32.2132485779	0.01	14.5696652843	0.694182199378	2.01	0.671474889284
51261052	637264869	1157.0	7.28483264215	0.694182199378	WQZGKKKJIJFFOK-VFUOTHLCSA-N	0.0		flat tautomer	637264869	44.0	28.1817741064	0.01	14.5696652843	0.694182199378	2.01	0.671474889284
51261053	637264869	1157.0	7.28483264215	0.694182199378	WQZGKKKJIJFFOK-VFUOTHLCSA-N	0.0		flat tautomer	637264869	1847.0	28.1817741064	0.01	14.5696652843	0.694182199378	2.01	0.671474889284
51261054	637264869	1157.0	7.28483264215	0.694182199378	WQZGKKKJIJFFOK-VFUOTHLCSA-N	0.0		flat tautomer	637264869	4116.0	28.1817741064	0.01	14.5696652843	0.694182199378	2.01	0.671474889284
51261055	637264869	1157.0	7.28483264215	0.694182199378	WQZGKKKJIJFFOK-VFUOTHLCSA-N	0.0		flat tautomer	637264869	5039.0	28.1817741064	0.01	14.5696652843	0.694182199378	2.01	0.671474889284
51261056	637264869	1157.0	7.28483264215	0.694182199378	WQZGKKKJIJFFOK-VFUOTHLCSA-N	0.0		flat tautomer	637264869	638.0	27.7235381958	0.01	14.5696652843	0.694182199378	2.01	0.671474889284
51261062	637264869	2964.0	7.28483264215	0.694182199378	WQZGKKKJIJFFOK-VFUOTHLCSA-N	0.0		flat tautomer	637264869	3138.0	32.2132485779	0.01	14.5696652843	0.694182199378	2.01	0.671474889284
51261063	637264869	2964.0	7.28483264215	0.694182199378	WQZGKKKJIJFFOK-VFUOTHLCSA-N	0.0		flat tautomer	637264869	44.0	28.1817741064	0.01	14.5696652843	0.694182199378	2.01	0.671474889284
51261064	637264869	2964.0	7.28483264215	0.694182199378	WQZGKKKJIJFFOK-VFUOTHLCSA-N	0.0		flat tautomer	637264869	1847.0	28.1817741064	0.01	14.5696652843	0.694182199378	2.01	0.671474889284
51261065	637264869	2964.0	7.28483264215	0.694182199378	WQZGKKKJIJFFOK-VFUOTHLCSA-N	0.0		flat tautomer	637264869	4116.0	28.1817741064	0.01	14.5696652843	0.694182199378	2.01	0.671474889284
51261066	637264869	2964.0	7.28483264215	0.694182199378	WQZGKKKJIJFFOK-VFUOTHLCSA-N	0.0		flat tautomer	637264869	5039.0	28.1817741064	0.01	14.5696652843	0.694182199378	2.01	0.671474889284
51261067	637264869	2964.0	7.28483264215	0.694182199378	WQZGKKKJIJFFOK-VFUOTHLCSA-N	0.0		flat tautomer	637264869	638.0	27.7235381958	0.01	14.5696652843	0.694182199378	2.01	0.671474889284
25078589	637268747	6551.0	35.4329736338	0.780734309111	WQZGKKKJIJFFOK-VFUOTHLCSA-N	1.0	HDTRYLNUVZCQOY-LIZSDCNHSA-N	direct	637268747	13974.0	33.1592667654	1.0	66.3185335308	0.390367154555	2.01	0.671453696207
25078596	637268747	12200.0	35.4329736338	0.780734309111	WQZGKKKJIJFFOK-VFUOTHLCSA-N	1.0	HDTRYLNUVZCQOY-LIZSDCNHSA-N	direct	637268747	13974.0	33.1592667654	1.0	66.3185335308	0.390367154555	2.01	0.671453696207
25078603	637268747	14071.0	35.4329736338	0.780734309111	WQZGKKKJIJFFOK-VFUOTHLCSA-N	1.0	HDTRYLNUVZCQOY-LIZSDCNHSA-N	direct	637268747	13974.0	33.1592667654	1.0	66.3185335308	0.390367154555	2.01	0.671453696207
45685180	637267083	7301.0	23.1791420106	0.591634386844	WQZGKKKJIJFFOK-VFUOTHLCSA-N	1.0	LABWFKZNXLWHGQ-ZZRYAAOLSA-N	direct	637267083	7301.0	21.876148359	2.0	43.7522967181	0.295817193422	2.01	0.671432855511
31408374	637265169	14357.0	8.09420411963	0.624088952415	WQZGKKKJIJFFOK-VFUOTHLCSA-N	0.0		flat tautomer	637265169	1649.0	17.7011469236	0.01	16.1884082393	0.624088952415	2.01	0.671292314454
31408375	637265169	14357.0	8.09420411963	0.624088952415	WQZGKKKJIJFFOK-VFUOTHLCSA-N	0.0		flat tautomer	637265169	10988.0	17.7011469236	0.01	16.1884082393	0.624088952415	2.01	0.671292314454
30305551	637265914	1157.0	6.77989191196	0.745013468122	WQZGKKKJIJFFOK-VFUOTHLCSA-N	0.0		flat tautomer	637265914	3081.0	84.0172766123	0.01	13.5597838239	0.745013468122	2.01	0.671279271529
30305552	637265914	1157.0	6.77989191196	0.745013468122	WQZGKKKJIJFFOK-VFUOTHLCSA-N	0.0		flat tautomer	637265914	5870.0	84.0172766123	0.01	13.5597838239	0.745013468122	2.01	0.671279271529
30305553	637265914	1157.0	6.77989191196	0.745013468122	WQZGKKKJIJFFOK-VFUOTHLCSA-N	0.0		flat tautomer	637265914	6122.0	84.0172766123	0.01	13.5597838239	0.745013468122	2.01	0.671279271529
30305554	637265914	1157.0	6.77989191196	0.745013468122	WQZGKKKJIJFFOK-VFUOTHLCSA-N	0.0		flat tautomer	637265914	13169.0	84.0172766123	0.01	13.5597838239	0.745013468122	2.01	0.671279271529
30305559	637265914	2964.0	6.77989191196	0.745013468122	WQZGKKKJIJFFOK-VFUOTHLCSA-N	0.0		flat tautomer	637265914	3081.0	84.0172766123	0.01	13.5597838239	0.745013468122	2.01	0.671279271529
30305560	637265914	2964.0	6.77989191196	0.745013468122	WQZGKKKJIJFFOK-VFUOTHLCSA-N	0.0		flat tautomer	637265914	5870.0	84.0172766123	0.01	13.5597838239	0.745013468122	2.01	0.671279271529
30305561	637265914	2964.0	6.77989191196	0.745013468122	WQZGKKKJIJFFOK-VFUOTHLCSA-N	0.0		flat tautomer	637265914	6122.0	84.0172766123	0.01	13.5597838239	0.745013468122	2.01	0.671279271529
30305562	637265914	2964.0	6.77989191196	0.745013468122	WQZGKKKJIJFFOK-VFUOTHLCSA-N	0.0		flat tautomer	637265914	13169.0	84.0172766123	0.01	13.5597838239	0.745013468122	2.01	0.671279271529
25078570	637268747	6551.0	35.4329736338	0.788758947678	WQZGKKKJIJFFOK-VFUOTHLCSA-N	1.0	HDTRYLNUVZCQOY-LIZSDCNHSA-N	direct	637268747	12200.0	32.785156152	1.0	65.5703123039	0.394379473839	2.01	0.671265631207
25078571	637268747	6551.0	35.4329736338	0.788758947678	WQZGKKKJIJFFOK-VFUOTHLCSA-N	1.0	HDTRYLNUVZCQOY-LIZSDCNHSA-N	direct	637268747	14071.0	32.785156152	1.0	65.5703123039	0.394379473839	2.01	0.671265631207
25078572	637268747	6551.0	35.4329736338	0.788758947678	WQZGKKKJIJFFOK-VFUOTHLCSA-N	1.0	HDTRYLNUVZCQOY-LIZSDCNHSA-N	direct	637268747	14914.0	32.785156152	1.0	65.5703123039	0.394379473839	2.01	0.671265631207
25078576	637268747	12200.0	35.4329736338	0.788758947678	WQZGKKKJIJFFOK-VFUOTHLCSA-N	1.0	HDTRYLNUVZCQOY-LIZSDCNHSA-N	direct	637268747	6551.0	32.785156152	1.0	65.5703123039	0.394379473839	2.01	0.671265631207
25078578	637268747	12200.0	35.4329736338	0.788758947678	WQZGKKKJIJFFOK-VFUOTHLCSA-N	1.0	HDTRYLNUVZCQOY-LIZSDCNHSA-N	direct	637268747	14071.0	32.785156152	1.0	65.5703123039	0.394379473839	2.01	0.671265631207
25078579	637268747	12200.0	35.4329736338	0.788758947678	WQZGKKKJIJFFOK-VFUOTHLCSA-N	1.0	HDTRYLNUVZCQOY-LIZSDCNHSA-N	direct	637268747	14914.0	32.785156152	1.0	65.5703123039	0.394379473839	2.01	0.671265631207
25078583	637268747	14071.0	35.4329736338	0.788758947678	WQZGKKKJIJFFOK-VFUOTHLCSA-N	1.0	HDTRYLNUVZCQOY-LIZSDCNHSA-N	direct	637268747	6551.0	32.785156152	1.0	65.5703123039	0.394379473839	2.01	0.671265631207
25078584	637268747	14071.0	35.4329736338	0.788758947678	WQZGKKKJIJFFOK-VFUOTHLCSA-N	1.0	HDTRYLNUVZCQOY-LIZSDCNHSA-N	direct	637268747	12200.0	32.785156152	1.0	65.5703123039	0.394379473839	2.01	0.671265631207
25078586	637268747	14071.0	35.4329736338	0.788758947678	WQZGKKKJIJFFOK-VFUOTHLCSA-N	1.0	HDTRYLNUVZCQOY-LIZSDCNHSA-N	direct	637268747	14914.0	32.785156152	1.0	65.5703123039	0.394379473839	2.01	0.671265631207
39687607	637264433	1157.0	6.35457773065	0.794279354316	WQZGKKKJIJFFOK-VFUOTHLCSA-N	0.0		flat tautomer	637264433	638.0	130.205511953	0.01	12.7091554613	0.794279354316	2.01	0.671152953822
39687610	637264433	1157.0	6.35457773065	0.794279354316	WQZGKKKJIJFFOK-VFUOTHLCSA-N	0.0		flat tautomer	637264433	11803.0	120.76700389	0.01	12.7091554613	0.794279354316	2.01	0.671152953822
39687613	637264433	2964.0	6.35457773065	0.794279354316	WQZGKKKJIJFFOK-VFUOTHLCSA-N	0.0		flat tautomer	637264433	638.0	130.205511953	0.01	12.7091554613	0.794279354316	2.01	0.671152953822
39687616	637264433	2964.0	6.35457773065	0.794279354316	WQZGKKKJIJFFOK-VFUOTHLCSA-N	0.0		flat tautomer	637264433	11803.0	120.76700389	0.01	12.7091554613	0.794279354316	2.01	0.671152953822
26467803	637269354	2754.0	6.99567862622	0.72055628807	WQZGKKKJIJFFOK-VFUOTHLCSA-N	0.0		flat tautomer	637269354	2140.0	10.6716203966	0.01	13.9913572524	0.72055628807	2.01	0.670935781835
26467827	637269354	5746.0	6.99567862622	0.72055628807	WQZGKKKJIJFFOK-VFUOTHLCSA-N	0.0		flat tautomer	637269354	2140.0	10.6716203966	0.01	13.9913572524	0.72055628807	2.01	0.670935781835
7413084	637276585	1826.0	6.34582345812	0.794279354316	WQZGKKKJIJFFOK-VFUOTHLCSA-N	0.0		flat tautomer	637276585	1248.0	13.9625735021	0.01	12.6916469162	0.794279354316	2.01	0.670921683787
7413085	637276585	1826.0	6.34582345812	0.794279354316	WQZGKKKJIJFFOK-VFUOTHLCSA-N	0.0		flat tautomer	637276585	113.0	12.9625735021	0.01	12.6916469162	0.794279354316	2.01	0.670921683787
7413086	637276585	1826.0	6.34582345812	0.794279354316	WQZGKKKJIJFFOK-VFUOTHLCSA-N	0.0		flat tautomer	637276585	5095.0	12.9625735021	0.01	12.6916469162	0.794279354316	2.01	0.670921683787
7413087	637276585	1826.0	6.34582345812	0.794279354316	WQZGKKKJIJFFOK-VFUOTHLCSA-N	0.0		flat tautomer	637276585	4098.0	12.3080348972	0.01	12.6916469162	0.794279354316	2.01	0.670921683787
7413088	637276585	1826.0	6.34582345812	0.794279354316	WQZGKKKJIJFFOK-VFUOTHLCSA-N	0.0		flat tautomer	637276585	6353.0	12.3080348972	0.01	12.6916469162	0.794279354316	2.01	0.670921683787
7413089	637276585	6516.0	6.34582345812	0.794279354316	WQZGKKKJIJFFOK-VFUOTHLCSA-N	0.0		flat tautomer	637276585	1248.0	13.9625735021	0.01	12.6916469162	0.794279354316	2.01	0.670921683787
7413090	637276585	6516.0	6.34582345812	0.794279354316	WQZGKKKJIJFFOK-VFUOTHLCSA-N	0.0		flat tautomer	637276585	113.0	12.9625735021	0.01	12.6916469162	0.794279354316	2.01	0.670921683787
7413091	637276585	6516.0	6.34582345812	0.794279354316	WQZGKKKJIJFFOK-VFUOTHLCSA-N	0.0		flat tautomer	637276585	5095.0	12.9625735021	0.01	12.6916469162	0.794279354316	2.01	0.670921683787
7413092	637276585	6516.0	6.34582345812	0.794279354316	WQZGKKKJIJFFOK-VFUOTHLCSA-N	0.0		flat tautomer	637276585	4098.0	12.3080348972	0.01	12.6916469162	0.794279354316	2.01	0.670921683787
7413093	637276585	6516.0	6.34582345812	0.794279354316	WQZGKKKJIJFFOK-VFUOTHLCSA-N	0.0		flat tautomer	637276585	6353.0	12.3080348972	0.01	12.6916469162	0.794279354316	2.01	0.670921683787
7322624	637266519	1826.0	6.43297363384	0.783393415404	WQZGKKKJIJFFOK-VFUOTHLCSA-N	0.0		flat tautomer	637266519	4098.0	69.721246399	0.01	12.8659472677	0.783393415404	2.01	0.670894814835
7322625	637266519	1826.0	6.43297363384	0.783393415404	WQZGKKKJIJFFOK-VFUOTHLCSA-N	0.0		flat tautomer	637266519	6353.0	69.721246399	0.01	12.8659472677	0.783393415404	2.01	0.670894814835
7322642	637266519	6516.0	6.43297363384	0.783393415404	WQZGKKKJIJFFOK-VFUOTHLCSA-N	0.0		flat tautomer	637266519	4098.0	69.721246399	0.01	12.8659472677	0.783393415404	2.01	0.670894814835
7322643	637266519	6516.0	6.43297363384	0.783393415404	WQZGKKKJIJFFOK-VFUOTHLCSA-N	0.0		flat tautomer	637266519	6353.0	69.721246399	0.01	12.8659472677	0.783393415404	2.01	0.670894814835
53115218	637268852	14743.0	9.10790539731	0.552704654755	WQZGKKKJIJFFOK-VFUOTHLCSA-N	0.0		flat tautomer	637268852	13107.0	20.343901798	0.01	18.2158107946	0.552704654755	2.01	0.670709444058
53115220	637268852	14743.0	9.10790539731	0.552704654755	WQZGKKKJIJFFOK-VFUOTHLCSA-N	0.0		flat tautomer	637268852	15110.0	20.343901798	0.01	18.2158107946	0.552704654755	2.01	0.670709444058
53115221	637268852	14743.0	9.10790539731	0.552704654755	WQZGKKKJIJFFOK-VFUOTHLCSA-N	0.0		flat tautomer	637268852	15763.0	20.343901798	0.01	18.2158107946	0.552704654755	2.01	0.670709444058
53115222	637268852	14743.0	9.10790539731	0.552704654755	WQZGKKKJIJFFOK-VFUOTHLCSA-N	0.0		flat tautomer	637268852	5514.0	19.6903698326	0.01	18.2158107946	0.552704654755	2.01	0.670709444058
53115223	637268852	14743.0	9.10790539731	0.552704654755	WQZGKKKJIJFFOK-VFUOTHLCSA-N	0.0		flat tautomer	637268852	1022.0	18.6345120151	0.01	18.2158107946	0.552704654755	2.01	0.670709444058
53115224	637268852	14743.0	9.10790539731	0.552704654755	WQZGKKKJIJFFOK-VFUOTHLCSA-N	0.0		flat tautomer	637268852	2674.0	18.6345120151	0.01	18.2158107946	0.552704654755	2.01	0.670709444058
53115225	637268852	14743.0	9.10790539731	0.552704654755	WQZGKKKJIJFFOK-VFUOTHLCSA-N	0.0		flat tautomer	637268852	5074.0	18.6345120151	0.01	18.2158107946	0.552704654755	2.01	0.670709444058
7322408	637266519	1826.0	6.43297363384	0.780734309111	WQZGKKKJIJFFOK-VFUOTHLCSA-N	0.0		flat tautomer	637266519	4098.0	69.721246399	0.01	12.8659472677	0.780734309111	2.01	0.67032477688
7322409	637266519	1826.0	6.43297363384	0.780734309111	WQZGKKKJIJFFOK-VFUOTHLCSA-N	0.0		flat tautomer	637266519	6353.0	69.721246399	0.01	12.8659472677	0.780734309111	2.01	0.67032477688
7322426	637266519	6516.0	6.43297363384	0.780734309111	WQZGKKKJIJFFOK-VFUOTHLCSA-N	0.0		flat tautomer	637266519	4098.0	69.721246399	0.01	12.8659472677	0.780734309111	2.01	0.67032477688
7322427	637266519	6516.0	6.43297363384	0.780734309111	WQZGKKKJIJFFOK-VFUOTHLCSA-N	0.0		flat tautomer	637266519	6353.0	69.721246399	0.01	12.8659472677	0.780734309111	2.01	0.67032477688
30724475	637271070	6516.0	6.69897000434	0.749578662202	WQZGKKKJIJFFOK-VFUOTHLCSA-N	0.0		flat tautomer	637271070	44.0	200.0	0.01	13.3979400087	0.749578662202	2.01	0.670290131406
30724476	637271070	6516.0	6.69897000434	0.749578662202	WQZGKKKJIJFFOK-VFUOTHLCSA-N	0.0		flat tautomer	637271070	1847.0	200.0	0.01	13.3979400087	0.749578662202	2.01	0.670290131406
30724477	637271070	6516.0	6.69897000434	0.749578662202	WQZGKKKJIJFFOK-VFUOTHLCSA-N	0.0		flat tautomer	637271070	4116.0	200.0	0.01	13.3979400087	0.749578662202	2.01	0.670290131406
30724478	637271070	6516.0	6.69897000434	0.749578662202	WQZGKKKJIJFFOK-VFUOTHLCSA-N	0.0		flat tautomer	637271070	5039.0	200.0	0.01	13.3979400087	0.749578662202	2.01	0.670290131406
25078717	637268747	6551.0	35.4329736338	0.783393415404	WQZGKKKJIJFFOK-VFUOTHLCSA-N	1.0	HDTRYLNUVZCQOY-LIZSDCNHSA-N	direct	637268747	12200.0	32.785156152	1.0	65.5703123039	0.391696707702	2.01	0.670121136507
25078718	637268747	6551.0	35.4329736338	0.783393415404	WQZGKKKJIJFFOK-VFUOTHLCSA-N	1.0	HDTRYLNUVZCQOY-LIZSDCNHSA-N	direct	637268747	14071.0	32.785156152	1.0	65.5703123039	0.391696707702	2.01	0.670121136507
25078719	637268747	6551.0	35.4329736338	0.783393415404	WQZGKKKJIJFFOK-VFUOTHLCSA-N	1.0	HDTRYLNUVZCQOY-LIZSDCNHSA-N	direct	637268747	14914.0	32.785156152	1.0	65.5703123039	0.391696707702	2.01	0.670121136507
25078723	637268747	12200.0	35.4329736338	0.783393415404	WQZGKKKJIJFFOK-VFUOTHLCSA-N	1.0	HDTRYLNUVZCQOY-LIZSDCNHSA-N	direct	637268747	6551.0	32.785156152	1.0	65.5703123039	0.391696707702	2.01	0.670121136507
25078725	637268747	12200.0	35.4329736338	0.783393415404	WQZGKKKJIJFFOK-VFUOTHLCSA-N	1.0	HDTRYLNUVZCQOY-LIZSDCNHSA-N	direct	637268747	14071.0	32.785156152	1.0	65.5703123039	0.391696707702	2.01	0.670121136507
25078726	637268747	12200.0	35.4329736338	0.783393415404	WQZGKKKJIJFFOK-VFUOTHLCSA-N	1.0	HDTRYLNUVZCQOY-LIZSDCNHSA-N	direct	637268747	14914.0	32.785156152	1.0	65.5703123039	0.391696707702	2.01	0.670121136507
25078730	637268747	14071.0	35.4329736338	0.783393415404	WQZGKKKJIJFFOK-VFUOTHLCSA-N	1.0	HDTRYLNUVZCQOY-LIZSDCNHSA-N	direct	637268747	6551.0	32.785156152	1.0	65.5703123039	0.391696707702	2.01	0.670121136507
25078731	637268747	14071.0	35.4329736338	0.783393415404	WQZGKKKJIJFFOK-VFUOTHLCSA-N	1.0	HDTRYLNUVZCQOY-LIZSDCNHSA-N	direct	637268747	12200.0	32.785156152	1.0	65.5703123039	0.391696707702	2.01	0.670121136507
25078733	637268747	14071.0	35.4329736338	0.783393415404	WQZGKKKJIJFFOK-VFUOTHLCSA-N	1.0	HDTRYLNUVZCQOY-LIZSDCNHSA-N	direct	637268747	14914.0	32.785156152	1.0	65.5703123039	0.391696707702	2.01	0.670121136507
43729527	637270869	10460.0	41.1524273409	0.624088952415	WQZGKKKJIJFFOK-VFUOTHLCSA-N	1.0	GUBGYTABKSRVRQ-QRZGKKJRSA-N	direct	637270869	7717.0	48.047207557	1.0	82.3048546817	0.312044476207	2.01	0.670115264681
50859222	637265347	3314.0	22.9318141383	0.591634386844	WQZGKKKJIJFFOK-VFUOTHLCSA-N	1.0	QIGJYVCQYDKYDW-LCOYTZNXSA-N	direct	637265347	3314.0	21.6925039621	2.0	43.3850079242	0.295817193422	2.01	0.670019273028
39687619	637264433	1157.0	6.35457773065	0.788758947678	WQZGKKKJIJFFOK-VFUOTHLCSA-N	0.0		flat tautomer	637264433	638.0	130.205511953	0.01	12.7091554613	0.788758947678	2.01	0.669983738897
39687622	637264433	1157.0	6.35457773065	0.788758947678	WQZGKKKJIJFFOK-VFUOTHLCSA-N	0.0		flat tautomer	637264433	11803.0	120.76700389	0.01	12.7091554613	0.788758947678	2.01	0.669983738897
39687625	637264433	2964.0	6.35457773065	0.788758947678	WQZGKKKJIJFFOK-VFUOTHLCSA-N	0.0		flat tautomer	637264433	638.0	130.205511953	0.01	12.7091554613	0.788758947678	2.01	0.669983738897
39687628	637264433	2964.0	6.35457773065	0.788758947678	WQZGKKKJIJFFOK-VFUOTHLCSA-N	0.0		flat tautomer	637264433	11803.0	120.76700389	0.01	12.7091554613	0.788758947678	2.01	0.669983738897
51261029	637264869	1157.0	7.28483264215	0.687711913266	WQZGKKKJIJFFOK-VFUOTHLCSA-N	0.0		flat tautomer	637264869	3138.0	32.2132485779	0.01	14.5696652843	0.687711913266	2.01	0.669904731102
51261030	637264869	1157.0	7.28483264215	0.687711913266	WQZGKKKJIJFFOK-VFUOTHLCSA-N	0.0		flat tautomer	637264869	44.0	28.1817741064	0.01	14.5696652843	0.687711913266	2.01	0.669904731102
51261031	637264869	1157.0	7.28483264215	0.687711913266	WQZGKKKJIJFFOK-VFUOTHLCSA-N	0.0		flat tautomer	637264869	1847.0	28.1817741064	0.01	14.5696652843	0.687711913266	2.01	0.669904731102
51261032	637264869	1157.0	7.28483264215	0.687711913266	WQZGKKKJIJFFOK-VFUOTHLCSA-N	0.0		flat tautomer	637264869	4116.0	28.1817741064	0.01	14.5696652843	0.687711913266	2.01	0.669904731102
51261033	637264869	1157.0	7.28483264215	0.687711913266	WQZGKKKJIJFFOK-VFUOTHLCSA-N	0.0		flat tautomer	637264869	5039.0	28.1817741064	0.01	14.5696652843	0.687711913266	2.01	0.669904731102
51261034	637264869	1157.0	7.28483264215	0.687711913266	WQZGKKKJIJFFOK-VFUOTHLCSA-N	0.0		flat tautomer	637264869	638.0	27.7235381958	0.01	14.5696652843	0.687711913266	2.01	0.669904731102
51261040	637264869	2964.0	7.28483264215	0.687711913266	WQZGKKKJIJFFOK-VFUOTHLCSA-N	0.0		flat tautomer	637264869	3138.0	32.2132485779	0.01	14.5696652843	0.687711913266	2.01	0.669904731102
51261041	637264869	2964.0	7.28483264215	0.687711913266	WQZGKKKJIJFFOK-VFUOTHLCSA-N	0.0		flat tautomer	637264869	44.0	28.1817741064	0.01	14.5696652843	0.687711913266	2.01	0.669904731102
51261042	637264869	2964.0	7.28483264215	0.687711913266	WQZGKKKJIJFFOK-VFUOTHLCSA-N	0.0		flat tautomer	637264869	1847.0	28.1817741064	0.01	14.5696652843	0.687711913266	2.01	0.669904731102
51261043	637264869	2964.0	7.28483264215	0.687711913266	WQZGKKKJIJFFOK-VFUOTHLCSA-N	0.0		flat tautomer	637264869	4116.0	28.1817741064	0.01	14.5696652843	0.687711913266	2.01	0.669904731102
51261044	637264869	2964.0	7.28483264215	0.687711913266	WQZGKKKJIJFFOK-VFUOTHLCSA-N	0.0		flat tautomer	637264869	5039.0	28.1817741064	0.01	14.5696652843	0.687711913266	2.01	0.669904731102
51261045	637264869	2964.0	7.28483264215	0.687711913266	WQZGKKKJIJFFOK-VFUOTHLCSA-N	0.0		flat tautomer	637264869	638.0	27.7235381958	0.01	14.5696652843	0.687711913266	2.01	0.669904731102
7413094	637276585	1826.0	6.34582345812	0.788758947678	WQZGKKKJIJFFOK-VFUOTHLCSA-N	0.0		flat tautomer	637276585	1248.0	13.9625735021	0.01	12.6916469162	0.788758947678	2.01	0.669752871758
7413095	637276585	1826.0	6.34582345812	0.788758947678	WQZGKKKJIJFFOK-VFUOTHLCSA-N	0.0		flat tautomer	637276585	113.0	12.9625735021	0.01	12.6916469162	0.788758947678	2.01	0.669752871758
7413096	637276585	1826.0	6.34582345812	0.788758947678	WQZGKKKJIJFFOK-VFUOTHLCSA-N	0.0		flat tautomer	637276585	5095.0	12.9625735021	0.01	12.6916469162	0.788758947678	2.01	0.669752871758
7413097	637276585	1826.0	6.34582345812	0.788758947678	WQZGKKKJIJFFOK-VFUOTHLCSA-N	0.0		flat tautomer	637276585	4098.0	12.3080348972	0.01	12.6916469162	0.788758947678	2.01	0.669752871758
7413098	637276585	1826.0	6.34582345812	0.788758947678	WQZGKKKJIJFFOK-VFUOTHLCSA-N	0.0		flat tautomer	637276585	6353.0	12.3080348972	0.01	12.6916469162	0.788758947678	2.01	0.669752871758
7413099	637276585	6516.0	6.34582345812	0.788758947678	WQZGKKKJIJFFOK-VFUOTHLCSA-N	0.0		flat tautomer	637276585	1248.0	13.9625735021	0.01	12.6916469162	0.788758947678	2.01	0.669752871758
7413100	637276585	6516.0	6.34582345812	0.788758947678	WQZGKKKJIJFFOK-VFUOTHLCSA-N	0.0		flat tautomer	637276585	113.0	12.9625735021	0.01	12.6916469162	0.788758947678	2.01	0.669752871758
7413101	637276585	6516.0	6.34582345812	0.788758947678	WQZGKKKJIJFFOK-VFUOTHLCSA-N	0.0		flat tautomer	637276585	5095.0	12.9625735021	0.01	12.6916469162	0.788758947678	2.01	0.669752871758
7413102	637276585	6516.0	6.34582345812	0.788758947678	WQZGKKKJIJFFOK-VFUOTHLCSA-N	0.0		flat tautomer	637276585	4098.0	12.3080348972	0.01	12.6916469162	0.788758947678	2.01	0.669752871758
7413103	637276585	6516.0	6.34582345812	0.788758947678	WQZGKKKJIJFFOK-VFUOTHLCSA-N	0.0		flat tautomer	637276585	6353.0	12.3080348972	0.01	12.6916469162	0.788758947678	2.01	0.669752871758
25078591	637268747	6551.0	35.4329736338	0.780734309111	WQZGKKKJIJFFOK-VFUOTHLCSA-N	1.0	HDTRYLNUVZCQOY-LIZSDCNHSA-N	direct	637268747	12200.0	32.785156152	1.0	65.5703123039	0.390367154555	2.01	0.669551755921
25078592	637268747	6551.0	35.4329736338	0.780734309111	WQZGKKKJIJFFOK-VFUOTHLCSA-N	1.0	HDTRYLNUVZCQOY-LIZSDCNHSA-N	direct	637268747	14071.0	32.785156152	1.0	65.5703123039	0.390367154555	2.01	0.669551755921
25078593	637268747	6551.0	35.4329736338	0.780734309111	WQZGKKKJIJFFOK-VFUOTHLCSA-N	1.0	HDTRYLNUVZCQOY-LIZSDCNHSA-N	direct	637268747	14914.0	32.785156152	1.0	65.5703123039	0.390367154555	2.01	0.669551755921
25078597	637268747	12200.0	35.4329736338	0.780734309111	WQZGKKKJIJFFOK-VFUOTHLCSA-N	1.0	HDTRYLNUVZCQOY-LIZSDCNHSA-N	direct	637268747	6551.0	32.785156152	1.0	65.5703123039	0.390367154555	2.01	0.669551755921
25078599	637268747	12200.0	35.4329736338	0.780734309111	WQZGKKKJIJFFOK-VFUOTHLCSA-N	1.0	HDTRYLNUVZCQOY-LIZSDCNHSA-N	direct	637268747	14071.0	32.785156152	1.0	65.5703123039	0.390367154555	2.01	0.669551755921
25078600	637268747	12200.0	35.4329736338	0.780734309111	WQZGKKKJIJFFOK-VFUOTHLCSA-N	1.0	HDTRYLNUVZCQOY-LIZSDCNHSA-N	direct	637268747	14914.0	32.785156152	1.0	65.5703123039	0.390367154555	2.01	0.669551755921
25078604	637268747	14071.0	35.4329736338	0.780734309111	WQZGKKKJIJFFOK-VFUOTHLCSA-N	1.0	HDTRYLNUVZCQOY-LIZSDCNHSA-N	direct	637268747	6551.0	32.785156152	1.0	65.5703123039	0.390367154555	2.01	0.669551755921
25078605	637268747	14071.0	35.4329736338	0.780734309111	WQZGKKKJIJFFOK-VFUOTHLCSA-N	1.0	HDTRYLNUVZCQOY-LIZSDCNHSA-N	direct	637268747	12200.0	32.785156152	1.0	65.5703123039	0.390367154555	2.01	0.669551755921
25078607	637268747	14071.0	35.4329736338	0.780734309111	WQZGKKKJIJFFOK-VFUOTHLCSA-N	1.0	HDTRYLNUVZCQOY-LIZSDCNHSA-N	direct	637268747	14914.0	32.785156152	1.0	65.5703123039	0.390367154555	2.01	0.669551755921
10999032	637270368	3314.0	54.0904439708	0.533457102236	WQZGKKKJIJFFOK-VFUOTHLCSA-N	1.0	QIGJYVCQYDKYDW-LCOYTZNXSA-N	direct	637270368	5427.0	47.9625735021	1.0	95.9251470041	0.266728551118	2.01	0.66948294494
20574519	637270880	1620.0	19.1830961606	0.707082527706	WQZGKKKJIJFFOK-VFUOTHLCSA-N	1.0	HDTRYLNUVZCQOY-LIZSDCNHSA-N	direct	637270880	1620.0	18.0920514784	2.0	36.1841029568	0.353541263853	2.01	0.669477525273
30725627	637271070	6516.0	6.69897000434	0.745013468122	WQZGKKKJIJFFOK-VFUOTHLCSA-N	0.0		flat tautomer	637271070	44.0	200.0	0.01	13.3979400087	0.745013468122	2.01	0.669267217364
30725628	637271070	6516.0	6.69897000434	0.745013468122	WQZGKKKJIJFFOK-VFUOTHLCSA-N	0.0		flat tautomer	637271070	1847.0	200.0	0.01	13.3979400087	0.745013468122	2.01	0.669267217364
30725629	637271070	6516.0	6.69897000434	0.745013468122	WQZGKKKJIJFFOK-VFUOTHLCSA-N	0.0		flat tautomer	637271070	4116.0	200.0	0.01	13.3979400087	0.745013468122	2.01	0.669267217364
30725630	637271070	6516.0	6.69897000434	0.745013468122	WQZGKKKJIJFFOK-VFUOTHLCSA-N	0.0		flat tautomer	637271070	5039.0	200.0	0.01	13.3979400087	0.745013468122	2.01	0.669267217364
20574587	637270880	1620.0	19.1830961606	0.705601094323	WQZGKKKJIJFFOK-VFUOTHLCSA-N	1.0	HDTRYLNUVZCQOY-LIZSDCNHSA-N	direct	637270880	1620.0	18.0920514784	2.0	36.1841029568	0.352800547161	2.01	0.669126587974
39687703	637264433	1157.0	6.35457773065	0.783393415404	WQZGKKKJIJFFOK-VFUOTHLCSA-N	0.0		flat tautomer	637264433	638.0	130.205511953	0.01	12.7091554613	0.783393415404	2.01	0.668841429797
39687706	637264433	1157.0	6.35457773065	0.783393415404	WQZGKKKJIJFFOK-VFUOTHLCSA-N	0.0		flat tautomer	637264433	11803.0	120.76700389	0.01	12.7091554613	0.783393415404	2.01	0.668841429797
39687709	637264433	2964.0	6.35457773065	0.783393415404	WQZGKKKJIJFFOK-VFUOTHLCSA-N	0.0		flat tautomer	637264433	638.0	130.205511953	0.01	12.7091554613	0.783393415404	2.01	0.668841429797
39687712	637264433	2964.0	6.35457773065	0.783393415404	WQZGKKKJIJFFOK-VFUOTHLCSA-N	0.0		flat tautomer	637264433	11803.0	120.76700389	0.01	12.7091554613	0.783393415404	2.01	0.668841429797
7575835	637266131	2754.0	9.33161408331	0.533457102236	WQZGKKKJIJFFOK-VFUOTHLCSA-N	0.0		flat tautomer	637266131	447.0	78.9469215565	0.01	18.6632281666	0.533457102236	2.01	0.668837447999
7575836	637266131	2754.0	9.33161408331	0.533457102236	WQZGKKKJIJFFOK-VFUOTHLCSA-N	0.0		flat tautomer	637266131	3901.0	78.9469215565	0.01	18.6632281666	0.533457102236	2.01	0.668837447999
7575837	637266131	2754.0	9.33161408331	0.533457102236	WQZGKKKJIJFFOK-VFUOTHLCSA-N	0.0		flat tautomer	637266131	6648.0	78.9469215565	0.01	18.6632281666	0.533457102236	2.01	0.668837447999
7575853	637266131	5746.0	9.33161408331	0.533457102236	WQZGKKKJIJFFOK-VFUOTHLCSA-N	0.0		flat tautomer	637266131	447.0	78.9469215565	0.01	18.6632281666	0.533457102236	2.01	0.668837447999
7575854	637266131	5746.0	9.33161408331	0.533457102236	WQZGKKKJIJFFOK-VFUOTHLCSA-N	0.0		flat tautomer	637266131	3901.0	78.9469215565	0.01	18.6632281666	0.533457102236	2.01	0.668837447999
7575855	637266131	5746.0	9.33161408331	0.533457102236	WQZGKKKJIJFFOK-VFUOTHLCSA-N	0.0		flat tautomer	637266131	6648.0	78.9469215565	0.01	18.6632281666	0.533457102236	2.01	0.668837447999
10999020	637270368	3314.0	54.0904439708	0.531365230058	WQZGKKKJIJFFOK-VFUOTHLCSA-N	1.0	QIGJYVCQYDKYDW-LCOYTZNXSA-N	direct	637270368	5427.0	47.9625735021	1.0	95.9251470041	0.265682615029	2.01	0.668825658314
30243668	637264943	5639.0	6.08249449045	0.81744485017	WQZGKKKJIJFFOK-VFUOTHLCSA-N	0.0		direct	637264943	6565.0	200.0	0.01	12.1649889809	0.81744485017	2.01	0.668638777659
7413164	637276585	1826.0	6.34582345812	0.783393415404	WQZGKKKJIJFFOK-VFUOTHLCSA-N	0.0		flat tautomer	637276585	1248.0	13.9625735021	0.01	12.6916469162	0.783393415404	2.01	0.668610956282
7413165	637276585	1826.0	6.34582345812	0.783393415404	WQZGKKKJIJFFOK-VFUOTHLCSA-N	0.0		flat tautomer	637276585	113.0	12.9625735021	0.01	12.6916469162	0.783393415404	2.01	0.668610956282
7413166	637276585	1826.0	6.34582345812	0.783393415404	WQZGKKKJIJFFOK-VFUOTHLCSA-N	0.0		flat tautomer	637276585	5095.0	12.9625735021	0.01	12.6916469162	0.783393415404	2.01	0.668610956282
7413167	637276585	1826.0	6.34582345812	0.783393415404	WQZGKKKJIJFFOK-VFUOTHLCSA-N	0.0		flat tautomer	637276585	4098.0	12.3080348972	0.01	12.6916469162	0.783393415404	2.01	0.668610956282
7413168	637276585	1826.0	6.34582345812	0.783393415404	WQZGKKKJIJFFOK-VFUOTHLCSA-N	0.0		flat tautomer	637276585	6353.0	12.3080348972	0.01	12.6916469162	0.783393415404	2.01	0.668610956282
7413169	637276585	6516.0	6.34582345812	0.783393415404	WQZGKKKJIJFFOK-VFUOTHLCSA-N	0.0		flat tautomer	637276585	1248.0	13.9625735021	0.01	12.6916469162	0.783393415404	2.01	0.668610956282
7413170	637276585	6516.0	6.34582345812	0.783393415404	WQZGKKKJIJFFOK-VFUOTHLCSA-N	0.0		flat tautomer	637276585	113.0	12.9625735021	0.01	12.6916469162	0.783393415404	2.01	0.668610956282
7413171	637276585	6516.0	6.34582345812	0.783393415404	WQZGKKKJIJFFOK-VFUOTHLCSA-N	0.0		flat tautomer	637276585	5095.0	12.9625735021	0.01	12.6916469162	0.783393415404	2.01	0.668610956282
7413172	637276585	6516.0	6.34582345812	0.783393415404	WQZGKKKJIJFFOK-VFUOTHLCSA-N	0.0		flat tautomer	637276585	4098.0	12.3080348972	0.01	12.6916469162	0.783393415404	2.01	0.668610956282
7413173	637276585	6516.0	6.34582345812	0.783393415404	WQZGKKKJIJFFOK-VFUOTHLCSA-N	0.0		flat tautomer	637276585	6353.0	12.3080348972	0.01	12.6916469162	0.783393415404	2.01	0.668610956282
45711950	637268216	14743.0	10.5800442515	0.469413936849	WQZGKKKJIJFFOK-VFUOTHLCSA-N	0.0		flat tautomer	637268216	13107.0	22.7825160558	0.01	21.160088503	0.469413936849	2.01	0.668447616747
45711952	637268216	14743.0	10.5800442515	0.469413936849	WQZGKKKJIJFFOK-VFUOTHLCSA-N	0.0		flat tautomer	637268216	15110.0	22.7825160558	0.01	21.160088503	0.469413936849	2.01	0.668447616747
45711953	637268216	14743.0	10.5800442515	0.469413936849	WQZGKKKJIJFFOK-VFUOTHLCSA-N	0.0		flat tautomer	637268216	15763.0	22.7825160558	0.01	21.160088503	0.469413936849	2.01	0.668447616747
39687631	637264433	1157.0	6.35457773065	0.780734309111	WQZGKKKJIJFFOK-VFUOTHLCSA-N	0.0		flat tautomer	637264433	638.0	130.205511953	0.01	12.7091554613	0.780734309111	2.01	0.668273136538
39687634	637264433	1157.0	6.35457773065	0.780734309111	WQZGKKKJIJFFOK-VFUOTHLCSA-N	0.0		flat tautomer	637264433	11803.0	120.76700389	0.01	12.7091554613	0.780734309111	2.01	0.668273136538
39687637	637264433	2964.0	6.35457773065	0.780734309111	WQZGKKKJIJFFOK-VFUOTHLCSA-N	0.0		flat tautomer	637264433	638.0	130.205511953	0.01	12.7091554613	0.780734309111	2.01	0.668273136538
39687640	637264433	2964.0	6.35457773065	0.780734309111	WQZGKKKJIJFFOK-VFUOTHLCSA-N	0.0		flat tautomer	637264433	11803.0	120.76700389	0.01	12.7091554613	0.780734309111	2.01	0.668273136538
7575763	637266131	2754.0	9.33161408331	0.531365230058	WQZGKKKJIJFFOK-VFUOTHLCSA-N	0.0		flat tautomer	637266131	447.0	78.9469215565	0.01	18.6632281666	0.531365230058	2.01	0.668180795111
7575764	637266131	2754.0	9.33161408331	0.531365230058	WQZGKKKJIJFFOK-VFUOTHLCSA-N	0.0		flat tautomer	637266131	3901.0	78.9469215565	0.01	18.6632281666	0.531365230058	2.01	0.668180795111
7575765	637266131	2754.0	9.33161408331	0.531365230058	WQZGKKKJIJFFOK-VFUOTHLCSA-N	0.0		flat tautomer	637266131	6648.0	78.9469215565	0.01	18.6632281666	0.531365230058	2.01	0.668180795111
7575781	637266131	5746.0	9.33161408331	0.531365230058	WQZGKKKJIJFFOK-VFUOTHLCSA-N	0.0		flat tautomer	637266131	447.0	78.9469215565	0.01	18.6632281666	0.531365230058	2.01	0.668180795111
7575782	637266131	5746.0	9.33161408331	0.531365230058	WQZGKKKJIJFFOK-VFUOTHLCSA-N	0.0		flat tautomer	637266131	3901.0	78.9469215565	0.01	18.6632281666	0.531365230058	2.01	0.668180795111
7575783	637266131	5746.0	9.33161408331	0.531365230058	WQZGKKKJIJFFOK-VFUOTHLCSA-N	0.0		flat tautomer	637266131	6648.0	78.9469215565	0.01	18.6632281666	0.531365230058	2.01	0.668180795111
7413104	637276585	1826.0	6.34582345812	0.780734309111	WQZGKKKJIJFFOK-VFUOTHLCSA-N	0.0		flat tautomer	637276585	1248.0	13.9625735021	0.01	12.6916469162	0.780734309111	2.01	0.668042858849
7413105	637276585	1826.0	6.34582345812	0.780734309111	WQZGKKKJIJFFOK-VFUOTHLCSA-N	0.0		flat tautomer	637276585	113.0	12.9625735021	0.01	12.6916469162	0.780734309111	2.01	0.668042858849
7413106	637276585	1826.0	6.34582345812	0.780734309111	WQZGKKKJIJFFOK-VFUOTHLCSA-N	0.0		flat tautomer	637276585	5095.0	12.9625735021	0.01	12.6916469162	0.780734309111	2.01	0.668042858849
7413107	637276585	1826.0	6.34582345812	0.780734309111	WQZGKKKJIJFFOK-VFUOTHLCSA-N	0.0		flat tautomer	637276585	4098.0	12.3080348972	0.01	12.6916469162	0.780734309111	2.01	0.668042858849
7413108	637276585	1826.0	6.34582345812	0.780734309111	WQZGKKKJIJFFOK-VFUOTHLCSA-N	0.0		flat tautomer	637276585	6353.0	12.3080348972	0.01	12.6916469162	0.780734309111	2.01	0.668042858849
7413109	637276585	6516.0	6.34582345812	0.780734309111	WQZGKKKJIJFFOK-VFUOTHLCSA-N	0.0		flat tautomer	637276585	1248.0	13.9625735021	0.01	12.6916469162	0.780734309111	2.01	0.668042858849
7413110	637276585	6516.0	6.34582345812	0.780734309111	WQZGKKKJIJFFOK-VFUOTHLCSA-N	0.0		flat tautomer	637276585	113.0	12.9625735021	0.01	12.6916469162	0.780734309111	2.01	0.668042858849
7413111	637276585	6516.0	6.34582345812	0.780734309111	WQZGKKKJIJFFOK-VFUOTHLCSA-N	0.0		flat tautomer	637276585	5095.0	12.9625735021	0.01	12.6916469162	0.780734309111	2.01	0.668042858849
7413112	637276585	6516.0	6.34582345812	0.780734309111	WQZGKKKJIJFFOK-VFUOTHLCSA-N	0.0		flat tautomer	637276585	4098.0	12.3080348972	0.01	12.6916469162	0.780734309111	2.01	0.668042858849
7413113	637276585	6516.0	6.34582345812	0.780734309111	WQZGKKKJIJFFOK-VFUOTHLCSA-N	0.0		flat tautomer	637276585	6353.0	12.3080348972	0.01	12.6916469162	0.780734309111	2.01	0.668042858849
26467563	637269354	2754.0	6.99567862622	0.707082527706	WQZGKKKJIJFFOK-VFUOTHLCSA-N	0.0		flat tautomer	637269354	2140.0	10.6716203966	0.01	13.9913572524	0.707082527706	2.01	0.667777070041
26467587	637269354	5746.0	6.99567862622	0.707082527706	WQZGKKKJIJFFOK-VFUOTHLCSA-N	0.0		flat tautomer	637269354	2140.0	10.6716203966	0.01	13.9913572524	0.707082527706	2.01	0.667777070041
25812911	637264413	2964.0	7.45469288353	0.66301099456	WQZGKKKJIJFFOK-VFUOTHLCSA-N	0.0		flat tautomer	637264413	638.0	62.3665315444	0.01	14.9093857671	0.66301099456	2.01	0.667642746272
25812912	637264413	2964.0	7.45469288353	0.66301099456	WQZGKKKJIJFFOK-VFUOTHLCSA-N	0.0		flat tautomer	637264413	4592.0	62.3665315444	0.01	14.9093857671	0.66301099456	2.01	0.667642746272
25812913	637264413	2964.0	7.45469288353	0.66301099456	WQZGKKKJIJFFOK-VFUOTHLCSA-N	0.0		flat tautomer	637264413	12512.0	62.3665315444	0.01	14.9093857671	0.66301099456	2.01	0.667642746272
25812917	637264413	6516.0	7.45469288353	0.66301099456	WQZGKKKJIJFFOK-VFUOTHLCSA-N	0.0		flat tautomer	637264413	638.0	62.3665315444	0.01	14.9093857671	0.66301099456	2.01	0.667642746272
25812918	637264413	6516.0	7.45469288353	0.66301099456	WQZGKKKJIJFFOK-VFUOTHLCSA-N	0.0		flat tautomer	637264413	4592.0	62.3665315444	0.01	14.9093857671	0.66301099456	2.01	0.667642746272
25812919	637264413	6516.0	7.45469288353	0.66301099456	WQZGKKKJIJFFOK-VFUOTHLCSA-N	0.0		flat tautomer	637264413	12512.0	62.3665315444	0.01	14.9093857671	0.66301099456	2.01	0.667642746272
39816567	637271787	1823.0	51.124360063	0.57023892861	WQZGKKKJIJFFOK-VFUOTHLCSA-N	1.0	GUBGYTABKSRVRQ-PICCSMPSSA-N	direct	637271787	12963.0	44.3535962738	1.0	88.7071925476	0.285119464305	2.01	0.667552533213
25078734	637268747	6551.0	35.4329736338	0.72055628807	WQZGKKKJIJFFOK-VFUOTHLCSA-N	1.0	HDTRYLNUVZCQOY-LIZSDCNHSA-N	direct	637268747	232.0	35.0963674839	1.0	70.1927349678	0.360278144035	2.01	0.667531160308
25078735	637268747	6551.0	35.4329736338	0.72055628807	WQZGKKKJIJFFOK-VFUOTHLCSA-N	1.0	HDTRYLNUVZCQOY-LIZSDCNHSA-N	direct	637268747	7510.0	35.0963674839	1.0	70.1927349678	0.360278144035	2.01	0.667531160308
25078741	637268747	12200.0	35.4329736338	0.72055628807	WQZGKKKJIJFFOK-VFUOTHLCSA-N	1.0	HDTRYLNUVZCQOY-LIZSDCNHSA-N	direct	637268747	232.0	35.0963674839	1.0	70.1927349678	0.360278144035	2.01	0.667531160308
25078742	637268747	12200.0	35.4329736338	0.72055628807	WQZGKKKJIJFFOK-VFUOTHLCSA-N	1.0	HDTRYLNUVZCQOY-LIZSDCNHSA-N	direct	637268747	7510.0	35.0963674839	1.0	70.1927349678	0.360278144035	2.01	0.667531160308
25078748	637268747	14071.0	35.4329736338	0.72055628807	WQZGKKKJIJFFOK-VFUOTHLCSA-N	1.0	HDTRYLNUVZCQOY-LIZSDCNHSA-N	direct	637268747	232.0	35.0963674839	1.0	70.1927349678	0.360278144035	2.01	0.667531160308
25078749	637268747	14071.0	35.4329736338	0.72055628807	WQZGKKKJIJFFOK-VFUOTHLCSA-N	1.0	HDTRYLNUVZCQOY-LIZSDCNHSA-N	direct	637268747	7510.0	35.0963674839	1.0	70.1927349678	0.360278144035	2.01	0.667531160308
26467611	637269354	2754.0	6.99567862622	0.705601094323	WQZGKKKJIJFFOK-VFUOTHLCSA-N	0.0		flat tautomer	637269354	2140.0	10.6716203966	0.01	13.9913572524	0.705601094323	2.01	0.667427024113
26467635	637269354	5746.0	6.99567862622	0.705601094323	WQZGKKKJIJFFOK-VFUOTHLCSA-N	0.0		flat tautomer	637269354	2140.0	10.6716203966	0.01	13.9913572524	0.705601094323	2.01	0.667427024113
2079441	637266136	6516.0	7.4271283978	0.66301099456	WQZGKKKJIJFFOK-VFUOTHLCSA-N	0.0		flat tautomer	637266136	2160.0	63.714442691	0.01	14.8542567956	0.66301099456	2.01	0.667024719401
2079442	637266136	6516.0	7.4271283978	0.66301099456	WQZGKKKJIJFFOK-VFUOTHLCSA-N	0.0		flat tautomer	637266136	4146.0	63.714442691	0.01	14.8542567956	0.66301099456	2.01	0.667024719401
2079443	637266136	6516.0	7.4271283978	0.66301099456	WQZGKKKJIJFFOK-VFUOTHLCSA-N	0.0		flat tautomer	637266136	4720.0	63.714442691	0.01	14.8542567956	0.66301099456	2.01	0.667024719401
20574995	637270880	1620.0	19.1830961606	0.694182199378	WQZGKKKJIJFFOK-VFUOTHLCSA-N	1.0	HDTRYLNUVZCQOY-LIZSDCNHSA-N	direct	637270880	1620.0	18.0920514784	2.0	36.1841029568	0.347091099689	2.01	0.666402847174
31408466	637265169	15239.0	9.18575240427	0.533457102236	WQZGKKKJIJFFOK-VFUOTHLCSA-N	0.0		flat tautomer	637265169	1649.0	17.7011469236	0.01	18.3715048085	0.533457102236	2.01	0.666208351173
31408467	637265169	15239.0	9.18575240427	0.533457102236	WQZGKKKJIJFFOK-VFUOTHLCSA-N	0.0		flat tautomer	637265169	10988.0	17.7011469236	0.01	18.3715048085	0.533457102236	2.01	0.666208351173
42177789	637265109	13377.0	21.9586073148	0.57023892861	WQZGKKKJIJFFOK-VFUOTHLCSA-N	1.0	JUTQRXXDIORLET-ONEGZZNKSA-N	flat tautomer	637265109	13377.0	22.9871627753	2.0	43.9172146297	0.285119464305	2.01	0.665904478206
30305583	637265914	1157.0	6.77989191196	0.72055628807	WQZGKKKJIJFFOK-VFUOTHLCSA-N	0.0		flat tautomer	637265914	3081.0	84.0172766123	0.01	13.5597838239	0.72055628807	2.01	0.665700961073
30305584	637265914	1157.0	6.77989191196	0.72055628807	WQZGKKKJIJFFOK-VFUOTHLCSA-N	0.0		flat tautomer	637265914	5870.0	84.0172766123	0.01	13.5597838239	0.72055628807	2.01	0.665700961073
30305585	637265914	1157.0	6.77989191196	0.72055628807	WQZGKKKJIJFFOK-VFUOTHLCSA-N	0.0		flat tautomer	637265914	6122.0	84.0172766123	0.01	13.5597838239	0.72055628807	2.01	0.665700961073
30305586	637265914	1157.0	6.77989191196	0.72055628807	WQZGKKKJIJFFOK-VFUOTHLCSA-N	0.0		flat tautomer	637265914	13169.0	84.0172766123	0.01	13.5597838239	0.72055628807	2.01	0.665700961073
30305591	637265914	2964.0	6.77989191196	0.72055628807	WQZGKKKJIJFFOK-VFUOTHLCSA-N	0.0		flat tautomer	637265914	3081.0	84.0172766123	0.01	13.5597838239	0.72055628807	2.01	0.665700961073
30305592	637265914	2964.0	6.77989191196	0.72055628807	WQZGKKKJIJFFOK-VFUOTHLCSA-N	0.0		flat tautomer	637265914	5870.0	84.0172766123	0.01	13.5597838239	0.72055628807	2.01	0.665700961073
30305593	637265914	2964.0	6.77989191196	0.72055628807	WQZGKKKJIJFFOK-VFUOTHLCSA-N	0.0		flat tautomer	637265914	6122.0	84.0172766123	0.01	13.5597838239	0.72055628807	2.01	0.665700961073
30305594	637265914	2964.0	6.77989191196	0.72055628807	WQZGKKKJIJFFOK-VFUOTHLCSA-N	0.0		flat tautomer	637265914	13169.0	84.0172766123	0.01	13.5597838239	0.72055628807	2.01	0.665700961073
31408454	637265169	15239.0	9.18575240427	0.531365230058	WQZGKKKJIJFFOK-VFUOTHLCSA-N	0.0		flat tautomer	637265169	1649.0	17.7011469236	0.01	18.3715048085	0.531365230058	2.01	0.665554279487
31408455	637265169	15239.0	9.18575240427	0.531365230058	WQZGKKKJIJFFOK-VFUOTHLCSA-N	0.0		flat tautomer	637265169	10988.0	17.7011469236	0.01	18.3715048085	0.531365230058	2.01	0.665554279487
50224293	637268562	5488.0	53.2365720064	0.469413936849	WQZGKKKJIJFFOK-VFUOTHLCSA-N	1.0	HDTRYLNUVZCQOY-LIZSDCNHSA-N	direct	637268562	6114.0	66.1325325121	1.0	106.473144013	0.234706968425	2.01	0.665549771419
51221100	637265270	1826.0	5.97061622231	0.81744485017	WQZGKKKJIJFFOK-VFUOTHLCSA-N	0.0		flat tautomer	637265270	2089.0	13.3957739469	0.01	11.9412324446	0.81744485017	2.01	0.665542690378
51221101	637265270	1826.0	5.97061622231	0.81744485017	WQZGKKKJIJFFOK-VFUOTHLCSA-N	0.0		flat tautomer	637265270	2950.0	13.3957739469	0.01	11.9412324446	0.81744485017	2.01	0.665542690378
51221102	637265270	1826.0	5.97061622231	0.81744485017	WQZGKKKJIJFFOK-VFUOTHLCSA-N	0.0		flat tautomer	637265270	12927.0	13.3957739469	0.01	11.9412324446	0.81744485017	2.01	0.665542690378
51221096	637265270	1826.0	5.97061622231	0.81744485017	WQZGKKKJIJFFOK-VFUOTHLCSA-N	0.0		flat tautomer	637265270	1028.0	15.7447274949	0.01	11.9412324446	0.81744485017	2.01	0.665542690378
51221097	637265270	1826.0	5.97061622231	0.81744485017	WQZGKKKJIJFFOK-VFUOTHLCSA-N	0.0		flat tautomer	637265270	1248.0	15.4584207561	0.01	11.9412324446	0.81744485017	2.01	0.665542690378
51221098	637265270	1826.0	5.97061622231	0.81744485017	WQZGKKKJIJFFOK-VFUOTHLCSA-N	0.0		flat tautomer	637265270	8337.0	14.6055483192	0.01	11.9412324446	0.81744485017	2.01	0.665542690378
51221099	637265270	1826.0	5.97061622231	0.81744485017	WQZGKKKJIJFFOK-VFUOTHLCSA-N	0.0		flat tautomer	637265270	7011.0	14.30980392	0.01	11.9412324446	0.81744485017	2.01	0.665542690378
45685315	637267083	7301.0	23.1791420106	0.57023892861	WQZGKKKJIJFFOK-VFUOTHLCSA-N	1.0	LABWFKZNXLWHGQ-ZZRYAAOLSA-N	direct	637267083	7301.0	21.876148359	2.0	43.7522967181	0.285119464305	2.01	0.66527844486
20574927	637270880	1620.0	19.1830961606	0.687711913266	WQZGKKKJIJFFOK-VFUOTHLCSA-N	1.0	HDTRYLNUVZCQOY-LIZSDCNHSA-N	direct	637270880	1620.0	18.0920514784	2.0	36.1841029568	0.343855956633	2.01	0.664844549314
53115260	637268852	14743.0	9.10790539731	0.533457102236	WQZGKKKJIJFFOK-VFUOTHLCSA-N	0.0		flat tautomer	637268852	13107.0	20.343901798	0.01	18.2158107946	0.533457102236	2.01	0.664792354866
53115262	637268852	14743.0	9.10790539731	0.533457102236	WQZGKKKJIJFFOK-VFUOTHLCSA-N	0.0		flat tautomer	637268852	15110.0	20.343901798	0.01	18.2158107946	0.533457102236	2.01	0.664792354866
53115263	637268852	14743.0	9.10790539731	0.533457102236	WQZGKKKJIJFFOK-VFUOTHLCSA-N	0.0		flat tautomer	637268852	15763.0	20.343901798	0.01	18.2158107946	0.533457102236	2.01	0.664792354866
53115264	637268852	14743.0	9.10790539731	0.533457102236	WQZGKKKJIJFFOK-VFUOTHLCSA-N	0.0		flat tautomer	637268852	5514.0	19.6903698326	0.01	18.2158107946	0.533457102236	2.01	0.664792354866
53115265	637268852	14743.0	9.10790539731	0.533457102236	WQZGKKKJIJFFOK-VFUOTHLCSA-N	0.0		flat tautomer	637268852	1022.0	18.6345120151	0.01	18.2158107946	0.533457102236	2.01	0.664792354866
53115266	637268852	14743.0	9.10790539731	0.533457102236	WQZGKKKJIJFFOK-VFUOTHLCSA-N	0.0		flat tautomer	637268852	2674.0	18.6345120151	0.01	18.2158107946	0.533457102236	2.01	0.664792354866
53115267	637268852	14743.0	9.10790539731	0.533457102236	WQZGKKKJIJFFOK-VFUOTHLCSA-N	0.0		flat tautomer	637268852	5074.0	18.6345120151	0.01	18.2158107946	0.533457102236	2.01	0.664792354866
26467899	637269354	2754.0	6.99567862622	0.694182199378	WQZGKKKJIJFFOK-VFUOTHLCSA-N	0.0		flat tautomer	637269354	2140.0	10.6716203966	0.01	13.9913572524	0.694182199378	2.01	0.664710201543
26467923	637269354	5746.0	6.99567862622	0.694182199378	WQZGKKKJIJFFOK-VFUOTHLCSA-N	0.0		flat tautomer	637269354	2140.0	10.6716203966	0.01	13.9913572524	0.694182199378	2.01	0.664710201543
25078526	637268747	6551.0	35.4329736338	0.749578662202	WQZGKKKJIJFFOK-VFUOTHLCSA-N	1.0	HDTRYLNUVZCQOY-LIZSDCNHSA-N	direct	637268747	13974.0	33.1592667654	1.0	66.3185335308	0.374789331101	2.01	0.66465236819
25078533	637268747	12200.0	35.4329736338	0.749578662202	WQZGKKKJIJFFOK-VFUOTHLCSA-N	1.0	HDTRYLNUVZCQOY-LIZSDCNHSA-N	direct	637268747	13974.0	33.1592667654	1.0	66.3185335308	0.374789331101	2.01	0.66465236819
25078540	637268747	14071.0	35.4329736338	0.749578662202	WQZGKKKJIJFFOK-VFUOTHLCSA-N	1.0	HDTRYLNUVZCQOY-LIZSDCNHSA-N	direct	637268747	13974.0	33.1592667654	1.0	66.3185335308	0.374789331101	2.01	0.66465236819
25078629	637268747	6551.0	35.4329736338	0.707082527706	WQZGKKKJIJFFOK-VFUOTHLCSA-N	1.0	HDTRYLNUVZCQOY-LIZSDCNHSA-N	direct	637268747	232.0	35.0963674839	1.0	70.1927349678	0.353541263853	2.01	0.664388477199
25078630	637268747	6551.0	35.4329736338	0.707082527706	WQZGKKKJIJFFOK-VFUOTHLCSA-N	1.0	HDTRYLNUVZCQOY-LIZSDCNHSA-N	direct	637268747	7510.0	35.0963674839	1.0	70.1927349678	0.353541263853	2.01	0.664388477199
25078636	637268747	12200.0	35.4329736338	0.707082527706	WQZGKKKJIJFFOK-VFUOTHLCSA-N	1.0	HDTRYLNUVZCQOY-LIZSDCNHSA-N	direct	637268747	232.0	35.0963674839	1.0	70.1927349678	0.353541263853	2.01	0.664388477199
25078637	637268747	12200.0	35.4329736338	0.707082527706	WQZGKKKJIJFFOK-VFUOTHLCSA-N	1.0	HDTRYLNUVZCQOY-LIZSDCNHSA-N	direct	637268747	7510.0	35.0963674839	1.0	70.1927349678	0.353541263853	2.01	0.664388477199
25078643	637268747	14071.0	35.4329736338	0.707082527706	WQZGKKKJIJFFOK-VFUOTHLCSA-N	1.0	HDTRYLNUVZCQOY-LIZSDCNHSA-N	direct	637268747	232.0	35.0963674839	1.0	70.1927349678	0.353541263853	2.01	0.664388477199
25078644	637268747	14071.0	35.4329736338	0.707082527706	WQZGKKKJIJFFOK-VFUOTHLCSA-N	1.0	HDTRYLNUVZCQOY-LIZSDCNHSA-N	direct	637268747	7510.0	35.0963674839	1.0	70.1927349678	0.353541263853	2.01	0.664388477199
53115176	637268852	14743.0	9.10790539731	0.531365230058	WQZGKKKJIJFFOK-VFUOTHLCSA-N	0.0		flat tautomer	637268852	13107.0	20.343901798	0.01	18.2158107946	0.531365230058	2.01	0.66413967338
53115178	637268852	14743.0	9.10790539731	0.531365230058	WQZGKKKJIJFFOK-VFUOTHLCSA-N	0.0		flat tautomer	637268852	15110.0	20.343901798	0.01	18.2158107946	0.531365230058	2.01	0.66413967338
53115179	637268852	14743.0	9.10790539731	0.531365230058	WQZGKKKJIJFFOK-VFUOTHLCSA-N	0.0		flat tautomer	637268852	15763.0	20.343901798	0.01	18.2158107946	0.531365230058	2.01	0.66413967338
53115180	637268852	14743.0	9.10790539731	0.531365230058	WQZGKKKJIJFFOK-VFUOTHLCSA-N	0.0		flat tautomer	637268852	5514.0	19.6903698326	0.01	18.2158107946	0.531365230058	2.01	0.66413967338
53115181	637268852	14743.0	9.10790539731	0.531365230058	WQZGKKKJIJFFOK-VFUOTHLCSA-N	0.0		flat tautomer	637268852	1022.0	18.6345120151	0.01	18.2158107946	0.531365230058	2.01	0.66413967338
53115182	637268852	14743.0	9.10790539731	0.531365230058	WQZGKKKJIJFFOK-VFUOTHLCSA-N	0.0		flat tautomer	637268852	2674.0	18.6345120151	0.01	18.2158107946	0.531365230058	2.01	0.66413967338
53115183	637268852	14743.0	9.10790539731	0.531365230058	WQZGKKKJIJFFOK-VFUOTHLCSA-N	0.0		flat tautomer	637268852	5074.0	18.6345120151	0.01	18.2158107946	0.531365230058	2.01	0.66413967338
25078650	637268747	6551.0	35.4329736338	0.705601094323	WQZGKKKJIJFFOK-VFUOTHLCSA-N	1.0	HDTRYLNUVZCQOY-LIZSDCNHSA-N	direct	637268747	232.0	35.0963674839	1.0	70.1927349678	0.352800547161	2.01	0.664040207557
25078651	637268747	6551.0	35.4329736338	0.705601094323	WQZGKKKJIJFFOK-VFUOTHLCSA-N	1.0	HDTRYLNUVZCQOY-LIZSDCNHSA-N	direct	637268747	7510.0	35.0963674839	1.0	70.1927349678	0.352800547161	2.01	0.664040207557
25078657	637268747	12200.0	35.4329736338	0.705601094323	WQZGKKKJIJFFOK-VFUOTHLCSA-N	1.0	HDTRYLNUVZCQOY-LIZSDCNHSA-N	direct	637268747	232.0	35.0963674839	1.0	70.1927349678	0.352800547161	2.01	0.664040207557
25078658	637268747	12200.0	35.4329736338	0.705601094323	WQZGKKKJIJFFOK-VFUOTHLCSA-N	1.0	HDTRYLNUVZCQOY-LIZSDCNHSA-N	direct	637268747	7510.0	35.0963674839	1.0	70.1927349678	0.352800547161	2.01	0.664040207557
25078664	637268747	14071.0	35.4329736338	0.705601094323	WQZGKKKJIJFFOK-VFUOTHLCSA-N	1.0	HDTRYLNUVZCQOY-LIZSDCNHSA-N	direct	637268747	232.0	35.0963674839	1.0	70.1927349678	0.352800547161	2.01	0.664040207557
25078665	637268747	14071.0	35.4329736338	0.705601094323	WQZGKKKJIJFFOK-VFUOTHLCSA-N	1.0	HDTRYLNUVZCQOY-LIZSDCNHSA-N	direct	637268747	7510.0	35.0963674839	1.0	70.1927349678	0.352800547161	2.01	0.664040207557
50862192	637265347	3314.0	22.9318141383	0.57023892861	WQZGKKKJIJFFOK-VFUOTHLCSA-N	1.0	QIGJYVCQYDKYDW-LCOYTZNXSA-N	direct	637265347	3314.0	21.6925039621	2.0	43.3850079242	0.285119464305	2.01	0.663877819394
30243614	637264943	5639.0	6.08249449045	0.794279354316	WQZGKKKJIJFFOK-VFUOTHLCSA-N	0.0		direct	637264943	6565.0	200.0	0.01	12.1649889809	0.794279354316	2.01	0.663850463549
51261073	637264869	1157.0	7.28483264215	0.66301099456	WQZGKKKJIJFFOK-VFUOTHLCSA-N	0.0		flat tautomer	637264869	3138.0	32.2132485779	0.01	14.5696652843	0.66301099456	2.01	0.663806637367
51261074	637264869	1157.0	7.28483264215	0.66301099456	WQZGKKKJIJFFOK-VFUOTHLCSA-N	0.0		flat tautomer	637264869	44.0	28.1817741064	0.01	14.5696652843	0.66301099456	2.01	0.663806637367
51261075	637264869	1157.0	7.28483264215	0.66301099456	WQZGKKKJIJFFOK-VFUOTHLCSA-N	0.0		flat tautomer	637264869	1847.0	28.1817741064	0.01	14.5696652843	0.66301099456	2.01	0.663806637367
51261076	637264869	1157.0	7.28483264215	0.66301099456	WQZGKKKJIJFFOK-VFUOTHLCSA-N	0.0		flat tautomer	637264869	4116.0	28.1817741064	0.01	14.5696652843	0.66301099456	2.01	0.663806637367
51261077	637264869	1157.0	7.28483264215	0.66301099456	WQZGKKKJIJFFOK-VFUOTHLCSA-N	0.0		flat tautomer	637264869	5039.0	28.1817741064	0.01	14.5696652843	0.66301099456	2.01	0.663806637367
51261078	637264869	1157.0	7.28483264215	0.66301099456	WQZGKKKJIJFFOK-VFUOTHLCSA-N	0.0		flat tautomer	637264869	638.0	27.7235381958	0.01	14.5696652843	0.66301099456	2.01	0.663806637367
51261084	637264869	2964.0	7.28483264215	0.66301099456	WQZGKKKJIJFFOK-VFUOTHLCSA-N	0.0		flat tautomer	637264869	3138.0	32.2132485779	0.01	14.5696652843	0.66301099456	2.01	0.663806637367
51261085	637264869	2964.0	7.28483264215	0.66301099456	WQZGKKKJIJFFOK-VFUOTHLCSA-N	0.0		flat tautomer	637264869	44.0	28.1817741064	0.01	14.5696652843	0.66301099456	2.01	0.663806637367
51261086	637264869	2964.0	7.28483264215	0.66301099456	WQZGKKKJIJFFOK-VFUOTHLCSA-N	0.0		flat tautomer	637264869	1847.0	28.1817741064	0.01	14.5696652843	0.66301099456	2.01	0.663806637367
51261087	637264869	2964.0	7.28483264215	0.66301099456	WQZGKKKJIJFFOK-VFUOTHLCSA-N	0.0		flat tautomer	637264869	4116.0	28.1817741064	0.01	14.5696652843	0.66301099456	2.01	0.663806637367
51261088	637264869	2964.0	7.28483264215	0.66301099456	WQZGKKKJIJFFOK-VFUOTHLCSA-N	0.0		flat tautomer	637264869	5039.0	28.1817741064	0.01	14.5696652843	0.66301099456	2.01	0.663806637367
51261089	637264869	2964.0	7.28483264215	0.66301099456	WQZGKKKJIJFFOK-VFUOTHLCSA-N	0.0		flat tautomer	637264869	638.0	27.7235381958	0.01	14.5696652843	0.66301099456	2.01	0.663806637367
45711970	637268216	14743.0	10.5800442515	0.456306072041	WQZGKKKJIJFFOK-VFUOTHLCSA-N	0.0		flat tautomer	637268216	13107.0	22.7825160558	0.01	21.160088503	0.456306072041	2.01	0.66373152599
45711972	637268216	14743.0	10.5800442515	0.456306072041	WQZGKKKJIJFFOK-VFUOTHLCSA-N	0.0		flat tautomer	637268216	15110.0	22.7825160558	0.01	21.160088503	0.456306072041	2.01	0.66373152599
45711973	637268216	14743.0	10.5800442515	0.456306072041	WQZGKKKJIJFFOK-VFUOTHLCSA-N	0.0		flat tautomer	637268216	15763.0	22.7825160558	0.01	21.160088503	0.456306072041	2.01	0.66373152599
30725915	637271070	6516.0	6.69897000434	0.72055628807	WQZGKKKJIJFFOK-VFUOTHLCSA-N	0.0		flat tautomer	637271070	44.0	200.0	0.01	13.3979400087	0.72055628807	2.01	0.663705627018
30725916	637271070	6516.0	6.69897000434	0.72055628807	WQZGKKKJIJFFOK-VFUOTHLCSA-N	0.0		flat tautomer	637271070	1847.0	200.0	0.01	13.3979400087	0.72055628807	2.01	0.663705627018
30725917	637271070	6516.0	6.69897000434	0.72055628807	WQZGKKKJIJFFOK-VFUOTHLCSA-N	0.0		flat tautomer	637271070	4116.0	200.0	0.01	13.3979400087	0.72055628807	2.01	0.663705627018
30725918	637271070	6516.0	6.69897000434	0.72055628807	WQZGKKKJIJFFOK-VFUOTHLCSA-N	0.0		flat tautomer	637271070	5039.0	200.0	0.01	13.3979400087	0.72055628807	2.01	0.663705627018
25078694	637268747	6551.0	35.4329736338	0.745013468122	WQZGKKKJIJFFOK-VFUOTHLCSA-N	1.0	HDTRYLNUVZCQOY-LIZSDCNHSA-N	direct	637268747	13974.0	33.1592667654	1.0	66.3185335308	0.372506734061	2.01	0.663638057806
25078701	637268747	12200.0	35.4329736338	0.745013468122	WQZGKKKJIJFFOK-VFUOTHLCSA-N	1.0	HDTRYLNUVZCQOY-LIZSDCNHSA-N	direct	637268747	13974.0	33.1592667654	1.0	66.3185335308	0.372506734061	2.01	0.663638057806
25078708	637268747	14071.0	35.4329736338	0.745013468122	WQZGKKKJIJFFOK-VFUOTHLCSA-N	1.0	HDTRYLNUVZCQOY-LIZSDCNHSA-N	direct	637268747	13974.0	33.1592667654	1.0	66.3185335308	0.372506734061	2.01	0.663638057806
7322300	637266519	1826.0	6.43297363384	0.749578662202	WQZGKKKJIJFFOK-VFUOTHLCSA-N	0.0		flat tautomer	637266519	4098.0	69.721246399	0.01	12.8659472677	0.749578662202	2.01	0.663534883979
7322301	637266519	1826.0	6.43297363384	0.749578662202	WQZGKKKJIJFFOK-VFUOTHLCSA-N	0.0		flat tautomer	637266519	6353.0	69.721246399	0.01	12.8659472677	0.749578662202	2.01	0.663534883979
7322318	637266519	6516.0	6.43297363384	0.749578662202	WQZGKKKJIJFFOK-VFUOTHLCSA-N	0.0		flat tautomer	637266519	4098.0	69.721246399	0.01	12.8659472677	0.749578662202	2.01	0.663534883979
7322319	637266519	6516.0	6.43297363384	0.749578662202	WQZGKKKJIJFFOK-VFUOTHLCSA-N	0.0		flat tautomer	637266519	6353.0	69.721246399	0.01	12.8659472677	0.749578662202	2.01	0.663534883979
26467851	637269354	2754.0	6.99567862622	0.687711913266	WQZGKKKJIJFFOK-VFUOTHLCSA-N	0.0		flat tautomer	637269354	2140.0	10.6716203966	0.01	13.9913572524	0.687711913266	2.01	0.663155861719
26467875	637269354	5746.0	6.99567862622	0.687711913266	WQZGKKKJIJFFOK-VFUOTHLCSA-N	0.0		flat tautomer	637269354	2140.0	10.6716203966	0.01	13.9913572524	0.687711913266	2.01	0.663155861719
25078528	637268747	6551.0	35.4329736338	0.749578662202	WQZGKKKJIJFFOK-VFUOTHLCSA-N	1.0	HDTRYLNUVZCQOY-LIZSDCNHSA-N	direct	637268747	12200.0	32.785156152	1.0	65.5703123039	0.374789331101	2.01	0.662769693149
25078529	637268747	6551.0	35.4329736338	0.749578662202	WQZGKKKJIJFFOK-VFUOTHLCSA-N	1.0	HDTRYLNUVZCQOY-LIZSDCNHSA-N	direct	637268747	14071.0	32.785156152	1.0	65.5703123039	0.374789331101	2.01	0.662769693149
25078530	637268747	6551.0	35.4329736338	0.749578662202	WQZGKKKJIJFFOK-VFUOTHLCSA-N	1.0	HDTRYLNUVZCQOY-LIZSDCNHSA-N	direct	637268747	14914.0	32.785156152	1.0	65.5703123039	0.374789331101	2.01	0.662769693149
25078534	637268747	12200.0	35.4329736338	0.749578662202	WQZGKKKJIJFFOK-VFUOTHLCSA-N	1.0	HDTRYLNUVZCQOY-LIZSDCNHSA-N	direct	637268747	6551.0	32.785156152	1.0	65.5703123039	0.374789331101	2.01	0.662769693149
25078536	637268747	12200.0	35.4329736338	0.749578662202	WQZGKKKJIJFFOK-VFUOTHLCSA-N	1.0	HDTRYLNUVZCQOY-LIZSDCNHSA-N	direct	637268747	14071.0	32.785156152	1.0	65.5703123039	0.374789331101	2.01	0.662769693149
25078537	637268747	12200.0	35.4329736338	0.749578662202	WQZGKKKJIJFFOK-VFUOTHLCSA-N	1.0	HDTRYLNUVZCQOY-LIZSDCNHSA-N	direct	637268747	14914.0	32.785156152	1.0	65.5703123039	0.374789331101	2.01	0.662769693149
25078541	637268747	14071.0	35.4329736338	0.749578662202	WQZGKKKJIJFFOK-VFUOTHLCSA-N	1.0	HDTRYLNUVZCQOY-LIZSDCNHSA-N	direct	637268747	6551.0	32.785156152	1.0	65.5703123039	0.374789331101	2.01	0.662769693149
25078542	637268747	14071.0	35.4329736338	0.749578662202	WQZGKKKJIJFFOK-VFUOTHLCSA-N	1.0	HDTRYLNUVZCQOY-LIZSDCNHSA-N	direct	637268747	12200.0	32.785156152	1.0	65.5703123039	0.374789331101	2.01	0.662769693149
25078544	637268747	14071.0	35.4329736338	0.749578662202	WQZGKKKJIJFFOK-VFUOTHLCSA-N	1.0	HDTRYLNUVZCQOY-LIZSDCNHSA-N	direct	637268747	14914.0	32.785156152	1.0	65.5703123039	0.374789331101	2.01	0.662769693149
30243623	637264943	5639.0	6.08249449045	0.788758947678	WQZGKKKJIJFFOK-VFUOTHLCSA-N	0.0		direct	637264943	6565.0	200.0	0.01	12.1649889809	0.788758947678	2.01	0.662693970286
30305503	637265914	1157.0	6.77989191196	0.707082527706	WQZGKKKJIJFFOK-VFUOTHLCSA-N	0.0		flat tautomer	637265914	3081.0	84.0172766123	0.01	13.5597838239	0.707082527706	2.01	0.662566894395
30305504	637265914	1157.0	6.77989191196	0.707082527706	WQZGKKKJIJFFOK-VFUOTHLCSA-N	0.0		flat tautomer	637265914	5870.0	84.0172766123	0.01	13.5597838239	0.707082527706	2.01	0.662566894395
30305505	637265914	1157.0	6.77989191196	0.707082527706	WQZGKKKJIJFFOK-VFUOTHLCSA-N	0.0		flat tautomer	637265914	6122.0	84.0172766123	0.01	13.5597838239	0.707082527706	2.01	0.662566894395
30305506	637265914	1157.0	6.77989191196	0.707082527706	WQZGKKKJIJFFOK-VFUOTHLCSA-N	0.0		flat tautomer	637265914	13169.0	84.0172766123	0.01	13.5597838239	0.707082527706	2.01	0.662566894395
30305511	637265914	2964.0	6.77989191196	0.707082527706	WQZGKKKJIJFFOK-VFUOTHLCSA-N	0.0		flat tautomer	637265914	3081.0	84.0172766123	0.01	13.5597838239	0.707082527706	2.01	0.662566894395
30305512	637265914	2964.0	6.77989191196	0.707082527706	WQZGKKKJIJFFOK-VFUOTHLCSA-N	0.0		flat tautomer	637265914	5870.0	84.0172766123	0.01	13.5597838239	0.707082527706	2.01	0.662566894395
30305513	637265914	2964.0	6.77989191196	0.707082527706	WQZGKKKJIJFFOK-VFUOTHLCSA-N	0.0		flat tautomer	637265914	6122.0	84.0172766123	0.01	13.5597838239	0.707082527706	2.01	0.662566894395
30305514	637265914	2964.0	6.77989191196	0.707082527706	WQZGKKKJIJFFOK-VFUOTHLCSA-N	0.0		flat tautomer	637265914	13169.0	84.0172766123	0.01	13.5597838239	0.707082527706	2.01	0.662566894395
7322588	637266519	1826.0	6.43297363384	0.745013468122	WQZGKKKJIJFFOK-VFUOTHLCSA-N	0.0		flat tautomer	637266519	4098.0	69.721246399	0.01	12.8659472677	0.745013468122	2.01	0.662522278961
7322589	637266519	1826.0	6.43297363384	0.745013468122	WQZGKKKJIJFFOK-VFUOTHLCSA-N	0.0		flat tautomer	637266519	6353.0	69.721246399	0.01	12.8659472677	0.745013468122	2.01	0.662522278961
7322606	637266519	6516.0	6.43297363384	0.745013468122	WQZGKKKJIJFFOK-VFUOTHLCSA-N	0.0		flat tautomer	637266519	4098.0	69.721246399	0.01	12.8659472677	0.745013468122	2.01	0.662522278961
7322607	637266519	6516.0	6.43297363384	0.745013468122	WQZGKKKJIJFFOK-VFUOTHLCSA-N	0.0		flat tautomer	637266519	6353.0	69.721246399	0.01	12.8659472677	0.745013468122	2.01	0.662522278961
31408344	637265169	14357.0	8.09420411963	0.591634386844	WQZGKKKJIJFFOK-VFUOTHLCSA-N	0.0		flat tautomer	637265169	1649.0	17.7011469236	0.01	16.1884082393	0.591634386844	2.01	0.662389444803
31408345	637265169	14357.0	8.09420411963	0.591634386844	WQZGKKKJIJFFOK-VFUOTHLCSA-N	0.0		flat tautomer	637265169	10988.0	17.7011469236	0.01	16.1884082393	0.591634386844	2.01	0.662389444803
39816591	637271787	1823.0	51.124360063	0.552704654755	WQZGKKKJIJFFOK-VFUOTHLCSA-N	1.0	GUBGYTABKSRVRQ-PICCSMPSSA-N	direct	637271787	12963.0	44.3535962738	1.0	88.7071925476	0.276352327378	2.01	0.662360634215
30305519	637265914	1157.0	6.77989191196	0.705601094323	WQZGKKKJIJFFOK-VFUOTHLCSA-N	0.0		flat tautomer	637265914	3081.0	84.0172766123	0.01	13.5597838239	0.705601094323	2.01	0.662219579619
30305520	637265914	1157.0	6.77989191196	0.705601094323	WQZGKKKJIJFFOK-VFUOTHLCSA-N	0.0		flat tautomer	637265914	5870.0	84.0172766123	0.01	13.5597838239	0.705601094323	2.01	0.662219579619
30305521	637265914	1157.0	6.77989191196	0.705601094323	WQZGKKKJIJFFOK-VFUOTHLCSA-N	0.0		flat tautomer	637265914	6122.0	84.0172766123	0.01	13.5597838239	0.705601094323	2.01	0.662219579619
30305522	637265914	1157.0	6.77989191196	0.705601094323	WQZGKKKJIJFFOK-VFUOTHLCSA-N	0.0		flat tautomer	637265914	13169.0	84.0172766123	0.01	13.5597838239	0.705601094323	2.01	0.662219579619
30305527	637265914	2964.0	6.77989191196	0.705601094323	WQZGKKKJIJFFOK-VFUOTHLCSA-N	0.0		flat tautomer	637265914	3081.0	84.0172766123	0.01	13.5597838239	0.705601094323	2.01	0.662219579619
30305528	637265914	2964.0	6.77989191196	0.705601094323	WQZGKKKJIJFFOK-VFUOTHLCSA-N	0.0		flat tautomer	637265914	5870.0	84.0172766123	0.01	13.5597838239	0.705601094323	2.01	0.662219579619
30305529	637265914	2964.0	6.77989191196	0.705601094323	WQZGKKKJIJFFOK-VFUOTHLCSA-N	0.0		flat tautomer	637265914	6122.0	84.0172766123	0.01	13.5597838239	0.705601094323	2.01	0.662219579619
30305530	637265914	2964.0	6.77989191196	0.705601094323	WQZGKKKJIJFFOK-VFUOTHLCSA-N	0.0		flat tautomer	637265914	13169.0	84.0172766123	0.01	13.5597838239	0.705601094323	2.01	0.662219579619
7430708	637265558	1826.0	5.84466396253	0.81744485017	WQZGKKKJIJFFOK-VFUOTHLCSA-N	0.0		flat tautomer	637265558	113.0	9.1018235165	0.01	11.6893279251	0.81744485017	2.01	0.662004612601
7430709	637265558	1826.0	5.84466396253	0.81744485017	WQZGKKKJIJFFOK-VFUOTHLCSA-N	0.0		flat tautomer	637265558	262.0	9.1018235165	0.01	11.6893279251	0.81744485017	2.01	0.662004612601
7430710	637265558	1826.0	5.84466396253	0.81744485017	WQZGKKKJIJFFOK-VFUOTHLCSA-N	0.0		flat tautomer	637265558	1248.0	7.80966830183	0.01	11.6893279251	0.81744485017	2.01	0.662004612601
7430711	637265558	6516.0	5.84466396253	0.81744485017	WQZGKKKJIJFFOK-VFUOTHLCSA-N	0.0		flat tautomer	637265558	113.0	9.1018235165	0.01	11.6893279251	0.81744485017	2.01	0.662004612601
7430712	637265558	6516.0	5.84466396253	0.81744485017	WQZGKKKJIJFFOK-VFUOTHLCSA-N	0.0		flat tautomer	637265558	262.0	9.1018235165	0.01	11.6893279251	0.81744485017	2.01	0.662004612601
7430713	637265558	6516.0	5.84466396253	0.81744485017	WQZGKKKJIJFFOK-VFUOTHLCSA-N	0.0		flat tautomer	637265558	1248.0	7.80966830183	0.01	11.6893279251	0.81744485017	2.01	0.662004612601
25078696	637268747	6551.0	35.4329736338	0.745013468122	WQZGKKKJIJFFOK-VFUOTHLCSA-N	1.0	HDTRYLNUVZCQOY-LIZSDCNHSA-N	direct	637268747	12200.0	32.785156152	1.0	65.5703123039	0.372506734061	2.01	0.661758255871
25078697	637268747	6551.0	35.4329736338	0.745013468122	WQZGKKKJIJFFOK-VFUOTHLCSA-N	1.0	HDTRYLNUVZCQOY-LIZSDCNHSA-N	direct	637268747	14071.0	32.785156152	1.0	65.5703123039	0.372506734061	2.01	0.661758255871
25078698	637268747	6551.0	35.4329736338	0.745013468122	WQZGKKKJIJFFOK-VFUOTHLCSA-N	1.0	HDTRYLNUVZCQOY-LIZSDCNHSA-N	direct	637268747	14914.0	32.785156152	1.0	65.5703123039	0.372506734061	2.01	0.661758255871
25078702	637268747	12200.0	35.4329736338	0.745013468122	WQZGKKKJIJFFOK-VFUOTHLCSA-N	1.0	HDTRYLNUVZCQOY-LIZSDCNHSA-N	direct	637268747	6551.0	32.785156152	1.0	65.5703123039	0.372506734061	2.01	0.661758255871
25078704	637268747	12200.0	35.4329736338	0.745013468122	WQZGKKKJIJFFOK-VFUOTHLCSA-N	1.0	HDTRYLNUVZCQOY-LIZSDCNHSA-N	direct	637268747	14071.0	32.785156152	1.0	65.5703123039	0.372506734061	2.01	0.661758255871
25078705	637268747	12200.0	35.4329736338	0.745013468122	WQZGKKKJIJFFOK-VFUOTHLCSA-N	1.0	HDTRYLNUVZCQOY-LIZSDCNHSA-N	direct	637268747	14914.0	32.785156152	1.0	65.5703123039	0.372506734061	2.01	0.661758255871
25078709	637268747	14071.0	35.4329736338	0.745013468122	WQZGKKKJIJFFOK-VFUOTHLCSA-N	1.0	HDTRYLNUVZCQOY-LIZSDCNHSA-N	direct	637268747	6551.0	32.785156152	1.0	65.5703123039	0.372506734061	2.01	0.661758255871
25078710	637268747	14071.0	35.4329736338	0.745013468122	WQZGKKKJIJFFOK-VFUOTHLCSA-N	1.0	HDTRYLNUVZCQOY-LIZSDCNHSA-N	direct	637268747	12200.0	32.785156152	1.0	65.5703123039	0.372506734061	2.01	0.661758255871
25078712	637268747	14071.0	35.4329736338	0.745013468122	WQZGKKKJIJFFOK-VFUOTHLCSA-N	1.0	HDTRYLNUVZCQOY-LIZSDCNHSA-N	direct	637268747	14914.0	32.785156152	1.0	65.5703123039	0.372506734061	2.01	0.661758255871
30243686	637264943	5639.0	6.08249449045	0.783393415404	WQZGKKKJIJFFOK-VFUOTHLCSA-N	0.0		direct	637264943	6565.0	200.0	0.01	12.1649889809	0.783393415404	2.01	0.661564090099
39687595	637264433	1157.0	6.35457773065	0.749578662202	WQZGKKKJIJFFOK-VFUOTHLCSA-N	0.0		flat tautomer	637264433	638.0	130.205511953	0.01	12.7091554613	0.749578662202	2.01	0.661504025232
39687598	637264433	1157.0	6.35457773065	0.749578662202	WQZGKKKJIJFFOK-VFUOTHLCSA-N	0.0		flat tautomer	637264433	11803.0	120.76700389	0.01	12.7091554613	0.749578662202	2.01	0.661504025232
39687601	637264433	2964.0	6.35457773065	0.749578662202	WQZGKKKJIJFFOK-VFUOTHLCSA-N	0.0		flat tautomer	637264433	638.0	130.205511953	0.01	12.7091554613	0.749578662202	2.01	0.661504025232
39687604	637264433	2964.0	6.35457773065	0.749578662202	WQZGKKKJIJFFOK-VFUOTHLCSA-N	0.0		flat tautomer	637264433	11803.0	120.76700389	0.01	12.7091554613	0.749578662202	2.01	0.661504025232
25078776	637268747	6551.0	35.4329736338	0.694182199378	WQZGKKKJIJFFOK-VFUOTHLCSA-N	1.0	HDTRYLNUVZCQOY-LIZSDCNHSA-N	direct	637268747	232.0	35.0963674839	1.0	70.1927349678	0.347091099689	2.01	0.661337171333
25078777	637268747	6551.0	35.4329736338	0.694182199378	WQZGKKKJIJFFOK-VFUOTHLCSA-N	1.0	HDTRYLNUVZCQOY-LIZSDCNHSA-N	direct	637268747	7510.0	35.0963674839	1.0	70.1927349678	0.347091099689	2.01	0.661337171333
25078783	637268747	12200.0	35.4329736338	0.694182199378	WQZGKKKJIJFFOK-VFUOTHLCSA-N	1.0	HDTRYLNUVZCQOY-LIZSDCNHSA-N	direct	637268747	232.0	35.0963674839	1.0	70.1927349678	0.347091099689	2.01	0.661337171333
25078784	637268747	12200.0	35.4329736338	0.694182199378	WQZGKKKJIJFFOK-VFUOTHLCSA-N	1.0	HDTRYLNUVZCQOY-LIZSDCNHSA-N	direct	637268747	7510.0	35.0963674839	1.0	70.1927349678	0.347091099689	2.01	0.661337171333
25078790	637268747	14071.0	35.4329736338	0.694182199378	WQZGKKKJIJFFOK-VFUOTHLCSA-N	1.0	HDTRYLNUVZCQOY-LIZSDCNHSA-N	direct	637268747	232.0	35.0963674839	1.0	70.1927349678	0.347091099689	2.01	0.661337171333
25078791	637268747	14071.0	35.4329736338	0.694182199378	WQZGKKKJIJFFOK-VFUOTHLCSA-N	1.0	HDTRYLNUVZCQOY-LIZSDCNHSA-N	direct	637268747	7510.0	35.0963674839	1.0	70.1927349678	0.347091099689	2.01	0.661337171333
7413074	637276585	1826.0	6.34582345812	0.749578662202	WQZGKKKJIJFFOK-VFUOTHLCSA-N	0.0		flat tautomer	637276585	1248.0	13.9625735021	0.01	12.6916469162	0.749578662202	2.01	0.661276080085
7413075	637276585	1826.0	6.34582345812	0.749578662202	WQZGKKKJIJFFOK-VFUOTHLCSA-N	0.0		flat tautomer	637276585	113.0	12.9625735021	0.01	12.6916469162	0.749578662202	2.01	0.661276080085
7413076	637276585	1826.0	6.34582345812	0.749578662202	WQZGKKKJIJFFOK-VFUOTHLCSA-N	0.0		flat tautomer	637276585	5095.0	12.9625735021	0.01	12.6916469162	0.749578662202	2.01	0.661276080085
7413077	637276585	1826.0	6.34582345812	0.749578662202	WQZGKKKJIJFFOK-VFUOTHLCSA-N	0.0		flat tautomer	637276585	4098.0	12.3080348972	0.01	12.6916469162	0.749578662202	2.01	0.661276080085
7413078	637276585	1826.0	6.34582345812	0.749578662202	WQZGKKKJIJFFOK-VFUOTHLCSA-N	0.0		flat tautomer	637276585	6353.0	12.3080348972	0.01	12.6916469162	0.749578662202	2.01	0.661276080085
7413079	637276585	6516.0	6.34582345812	0.749578662202	WQZGKKKJIJFFOK-VFUOTHLCSA-N	0.0		flat tautomer	637276585	1248.0	13.9625735021	0.01	12.6916469162	0.749578662202	2.01	0.661276080085
7413080	637276585	6516.0	6.34582345812	0.749578662202	WQZGKKKJIJFFOK-VFUOTHLCSA-N	0.0		flat tautomer	637276585	113.0	12.9625735021	0.01	12.6916469162	0.749578662202	2.01	0.661276080085
7413081	637276585	6516.0	6.34582345812	0.749578662202	WQZGKKKJIJFFOK-VFUOTHLCSA-N	0.0		flat tautomer	637276585	5095.0	12.9625735021	0.01	12.6916469162	0.749578662202	2.01	0.661276080085
7413082	637276585	6516.0	6.34582345812	0.749578662202	WQZGKKKJIJFFOK-VFUOTHLCSA-N	0.0		flat tautomer	637276585	4098.0	12.3080348972	0.01	12.6916469162	0.749578662202	2.01	0.661276080085
7413083	637276585	6516.0	6.34582345812	0.749578662202	WQZGKKKJIJFFOK-VFUOTHLCSA-N	0.0		flat tautomer	637276585	6353.0	12.3080348972	0.01	12.6916469162	0.749578662202	2.01	0.661276080085
43729507	637270869	10460.0	41.1524273409	0.591634386844	WQZGKKKJIJFFOK-VFUOTHLCSA-N	1.0	GUBGYTABKSRVRQ-QRZGKKJRSA-N	direct	637270869	7717.0	48.047207557	1.0	82.3048546817	0.295817193422	2.01	0.6612280054
30243632	637264943	5639.0	6.08249449045	0.780734309111	WQZGKKKJIJFFOK-VFUOTHLCSA-N	0.0		direct	637264943	6565.0	200.0	0.01	12.1649889809	0.780734309111	2.01	0.661001980163
50224337	637268562	5488.0	53.2365720064	0.456306072041	WQZGKKKJIJFFOK-VFUOTHLCSA-N	1.0	HDTRYLNUVZCQOY-LIZSDCNHSA-N	direct	637268562	6114.0	66.1325325121	1.0	106.473144013	0.22815303602	2.01	0.660854125797
51220974	637265270	1826.0	5.97061622231	0.794279354316	WQZGKKKJIJFFOK-VFUOTHLCSA-N	0.0		flat tautomer	637265270	2089.0	13.3957739469	0.01	11.9412324446	0.794279354316	2.01	0.660776548237
51220975	637265270	1826.0	5.97061622231	0.794279354316	WQZGKKKJIJFFOK-VFUOTHLCSA-N	0.0		flat tautomer	637265270	2950.0	13.3957739469	0.01	11.9412324446	0.794279354316	2.01	0.660776548237
51220976	637265270	1826.0	5.97061622231	0.794279354316	WQZGKKKJIJFFOK-VFUOTHLCSA-N	0.0		flat tautomer	637265270	12927.0	13.3957739469	0.01	11.9412324446	0.794279354316	2.01	0.660776548237
51220970	637265270	1826.0	5.97061622231	0.794279354316	WQZGKKKJIJFFOK-VFUOTHLCSA-N	0.0		flat tautomer	637265270	1028.0	15.7447274949	0.01	11.9412324446	0.794279354316	2.01	0.660776548237
51220971	637265270	1826.0	5.97061622231	0.794279354316	WQZGKKKJIJFFOK-VFUOTHLCSA-N	0.0		flat tautomer	637265270	1248.0	15.4584207561	0.01	11.9412324446	0.794279354316	2.01	0.660776548237
51220972	637265270	1826.0	5.97061622231	0.794279354316	WQZGKKKJIJFFOK-VFUOTHLCSA-N	0.0		flat tautomer	637265270	8337.0	14.6055483192	0.01	11.9412324446	0.794279354316	2.01	0.660776548237
51220973	637265270	1826.0	5.97061622231	0.794279354316	WQZGKKKJIJFFOK-VFUOTHLCSA-N	0.0		flat tautomer	637265270	7011.0	14.30980392	0.01	11.9412324446	0.794279354316	2.01	0.660776548237
42177821	637265109	13377.0	21.9586073148	0.552704654755	WQZGKKKJIJFFOK-VFUOTHLCSA-N	1.0	JUTQRXXDIORLET-ONEGZZNKSA-N	flat tautomer	637265109	13377.0	22.9871627753	2.0	43.9172146297	0.276352327378	2.01	0.66072539698
30725195	637271070	6516.0	6.69897000434	0.707082527706	WQZGKKKJIJFFOK-VFUOTHLCSA-N	0.0		flat tautomer	637271070	44.0	200.0	0.01	13.3979400087	0.707082527706	2.01	0.660580954212
30725196	637271070	6516.0	6.69897000434	0.707082527706	WQZGKKKJIJFFOK-VFUOTHLCSA-N	0.0		flat tautomer	637271070	1847.0	200.0	0.01	13.3979400087	0.707082527706	2.01	0.660580954212
30725197	637271070	6516.0	6.69897000434	0.707082527706	WQZGKKKJIJFFOK-VFUOTHLCSA-N	0.0		flat tautomer	637271070	4116.0	200.0	0.01	13.3979400087	0.707082527706	2.01	0.660580954212
30725198	637271070	6516.0	6.69897000434	0.707082527706	WQZGKKKJIJFFOK-VFUOTHLCSA-N	0.0		flat tautomer	637271070	5039.0	200.0	0.01	13.3979400087	0.707082527706	2.01	0.660580954212
39687691	637264433	1157.0	6.35457773065	0.745013468122	WQZGKKKJIJFFOK-VFUOTHLCSA-N	0.0		flat tautomer	637264433	638.0	130.205511953	0.01	12.7091554613	0.745013468122	2.01	0.660494519461
39687694	637264433	1157.0	6.35457773065	0.745013468122	WQZGKKKJIJFFOK-VFUOTHLCSA-N	0.0		flat tautomer	637264433	11803.0	120.76700389	0.01	12.7091554613	0.745013468122	2.01	0.660494519461
39687697	637264433	2964.0	6.35457773065	0.745013468122	WQZGKKKJIJFFOK-VFUOTHLCSA-N	0.0		flat tautomer	637264433	638.0	130.205511953	0.01	12.7091554613	0.745013468122	2.01	0.660494519461
39687700	637264433	2964.0	6.35457773065	0.745013468122	WQZGKKKJIJFFOK-VFUOTHLCSA-N	0.0		flat tautomer	637264433	11803.0	120.76700389	0.01	12.7091554613	0.745013468122	2.01	0.660494519461
7413154	637276585	1826.0	6.34582345812	0.745013468122	WQZGKKKJIJFFOK-VFUOTHLCSA-N	0.0		flat tautomer	637276585	1248.0	13.9625735021	0.01	12.6916469162	0.745013468122	2.01	0.660266922175
7413155	637276585	1826.0	6.34582345812	0.745013468122	WQZGKKKJIJFFOK-VFUOTHLCSA-N	0.0		flat tautomer	637276585	113.0	12.9625735021	0.01	12.6916469162	0.745013468122	2.01	0.660266922175
7413156	637276585	1826.0	6.34582345812	0.745013468122	WQZGKKKJIJFFOK-VFUOTHLCSA-N	0.0		flat tautomer	637276585	5095.0	12.9625735021	0.01	12.6916469162	0.745013468122	2.01	0.660266922175
7413157	637276585	1826.0	6.34582345812	0.745013468122	WQZGKKKJIJFFOK-VFUOTHLCSA-N	0.0		flat tautomer	637276585	4098.0	12.3080348972	0.01	12.6916469162	0.745013468122	2.01	0.660266922175
7413158	637276585	1826.0	6.34582345812	0.745013468122	WQZGKKKJIJFFOK-VFUOTHLCSA-N	0.0		flat tautomer	637276585	6353.0	12.3080348972	0.01	12.6916469162	0.745013468122	2.01	0.660266922175
7413159	637276585	6516.0	6.34582345812	0.745013468122	WQZGKKKJIJFFOK-VFUOTHLCSA-N	0.0		flat tautomer	637276585	1248.0	13.9625735021	0.01	12.6916469162	0.745013468122	2.01	0.660266922175
7413160	637276585	6516.0	6.34582345812	0.745013468122	WQZGKKKJIJFFOK-VFUOTHLCSA-N	0.0		flat tautomer	637276585	113.0	12.9625735021	0.01	12.6916469162	0.745013468122	2.01	0.660266922175
7413161	637276585	6516.0	6.34582345812	0.745013468122	WQZGKKKJIJFFOK-VFUOTHLCSA-N	0.0		flat tautomer	637276585	5095.0	12.9625735021	0.01	12.6916469162	0.745013468122	2.01	0.660266922175
7413162	637276585	6516.0	6.34582345812	0.745013468122	WQZGKKKJIJFFOK-VFUOTHLCSA-N	0.0		flat tautomer	637276585	4098.0	12.3080348972	0.01	12.6916469162	0.745013468122	2.01	0.660266922175
7413163	637276585	6516.0	6.34582345812	0.745013468122	WQZGKKKJIJFFOK-VFUOTHLCSA-N	0.0		flat tautomer	637276585	6353.0	12.3080348972	0.01	12.6916469162	0.745013468122	2.01	0.660266922175
30725339	637271070	6516.0	6.69897000434	0.705601094323	WQZGKKKJIJFFOK-VFUOTHLCSA-N	0.0		flat tautomer	637271070	44.0	200.0	0.01	13.3979400087	0.705601094323	2.01	0.660234680457
30725340	637271070	6516.0	6.69897000434	0.705601094323	WQZGKKKJIJFFOK-VFUOTHLCSA-N	0.0		flat tautomer	637271070	1847.0	200.0	0.01	13.3979400087	0.705601094323	2.01	0.660234680457
30725341	637271070	6516.0	6.69897000434	0.705601094323	WQZGKKKJIJFFOK-VFUOTHLCSA-N	0.0		flat tautomer	637271070	4116.0	200.0	0.01	13.3979400087	0.705601094323	2.01	0.660234680457
30725342	637271070	6516.0	6.69897000434	0.705601094323	WQZGKKKJIJFFOK-VFUOTHLCSA-N	0.0		flat tautomer	637271070	5039.0	200.0	0.01	13.3979400087	0.705601094323	2.01	0.660234680457
45685351	637267083	7301.0	23.1791420106	0.552704654755	WQZGKKKJIJFFOK-VFUOTHLCSA-N	1.0	LABWFKZNXLWHGQ-ZZRYAAOLSA-N	direct	637267083	7301.0	21.876148359	2.0	43.7522967181	0.276352327378	2.01	0.660104232616
25078755	637268747	6551.0	35.4329736338	0.687711913266	WQZGKKKJIJFFOK-VFUOTHLCSA-N	1.0	HDTRYLNUVZCQOY-LIZSDCNHSA-N	direct	637268747	232.0	35.0963674839	1.0	70.1927349678	0.343855956633	2.01	0.659790718908
25078756	637268747	6551.0	35.4329736338	0.687711913266	WQZGKKKJIJFFOK-VFUOTHLCSA-N	1.0	HDTRYLNUVZCQOY-LIZSDCNHSA-N	direct	637268747	7510.0	35.0963674839	1.0	70.1927349678	0.343855956633	2.01	0.659790718908
25078762	637268747	12200.0	35.4329736338	0.687711913266	WQZGKKKJIJFFOK-VFUOTHLCSA-N	1.0	HDTRYLNUVZCQOY-LIZSDCNHSA-N	direct	637268747	232.0	35.0963674839	1.0	70.1927349678	0.343855956633	2.01	0.659790718908
25078763	637268747	12200.0	35.4329736338	0.687711913266	WQZGKKKJIJFFOK-VFUOTHLCSA-N	1.0	HDTRYLNUVZCQOY-LIZSDCNHSA-N	direct	637268747	7510.0	35.0963674839	1.0	70.1927349678	0.343855956633	2.01	0.659790718908
25078769	637268747	14071.0	35.4329736338	0.687711913266	WQZGKKKJIJFFOK-VFUOTHLCSA-N	1.0	HDTRYLNUVZCQOY-LIZSDCNHSA-N	direct	637268747	232.0	35.0963674839	1.0	70.1927349678	0.343855956633	2.01	0.659790718908
25078770	637268747	14071.0	35.4329736338	0.687711913266	WQZGKKKJIJFFOK-VFUOTHLCSA-N	1.0	HDTRYLNUVZCQOY-LIZSDCNHSA-N	direct	637268747	7510.0	35.0963674839	1.0	70.1927349678	0.343855956633	2.01	0.659790718908
51220995	637265270	1826.0	5.97061622231	0.788758947678	WQZGKKKJIJFFOK-VFUOTHLCSA-N	0.0		flat tautomer	637265270	2089.0	13.3957739469	0.01	11.9412324446	0.788758947678	2.01	0.659625410039
51220996	637265270	1826.0	5.97061622231	0.788758947678	WQZGKKKJIJFFOK-VFUOTHLCSA-N	0.0		flat tautomer	637265270	2950.0	13.3957739469	0.01	11.9412324446	0.788758947678	2.01	0.659625410039
51220997	637265270	1826.0	5.97061622231	0.788758947678	WQZGKKKJIJFFOK-VFUOTHLCSA-N	0.0		flat tautomer	637265270	12927.0	13.3957739469	0.01	11.9412324446	0.788758947678	2.01	0.659625410039
51220991	637265270	1826.0	5.97061622231	0.788758947678	WQZGKKKJIJFFOK-VFUOTHLCSA-N	0.0		flat tautomer	637265270	1028.0	15.7447274949	0.01	11.9412324446	0.788758947678	2.01	0.659625410039
51220992	637265270	1826.0	5.97061622231	0.788758947678	WQZGKKKJIJFFOK-VFUOTHLCSA-N	0.0		flat tautomer	637265270	1248.0	15.4584207561	0.01	11.9412324446	0.788758947678	2.01	0.659625410039
51220993	637265270	1826.0	5.97061622231	0.788758947678	WQZGKKKJIJFFOK-VFUOTHLCSA-N	0.0		flat tautomer	637265270	8337.0	14.6055483192	0.01	11.9412324446	0.788758947678	2.01	0.659625410039
51220994	637265270	1826.0	5.97061622231	0.788758947678	WQZGKKKJIJFFOK-VFUOTHLCSA-N	0.0		flat tautomer	637265270	7011.0	14.30980392	0.01	11.9412324446	0.788758947678	2.01	0.659625410039
30305615	637265914	1157.0	6.77989191196	0.694182199378	WQZGKKKJIJFFOK-VFUOTHLCSA-N	0.0		flat tautomer	637265914	3081.0	84.0172766123	0.01	13.5597838239	0.694182199378	2.01	0.659523954427
30305616	637265914	1157.0	6.77989191196	0.694182199378	WQZGKKKJIJFFOK-VFUOTHLCSA-N	0.0		flat tautomer	637265914	5870.0	84.0172766123	0.01	13.5597838239	0.694182199378	2.01	0.659523954427
30305617	637265914	1157.0	6.77989191196	0.694182199378	WQZGKKKJIJFFOK-VFUOTHLCSA-N	0.0		flat tautomer	637265914	6122.0	84.0172766123	0.01	13.5597838239	0.694182199378	2.01	0.659523954427
30305618	637265914	1157.0	6.77989191196	0.694182199378	WQZGKKKJIJFFOK-VFUOTHLCSA-N	0.0		flat tautomer	637265914	13169.0	84.0172766123	0.01	13.5597838239	0.694182199378	2.01	0.659523954427
30305623	637265914	2964.0	6.77989191196	0.694182199378	WQZGKKKJIJFFOK-VFUOTHLCSA-N	0.0		flat tautomer	637265914	3081.0	84.0172766123	0.01	13.5597838239	0.694182199378	2.01	0.659523954427
30305624	637265914	2964.0	6.77989191196	0.694182199378	WQZGKKKJIJFFOK-VFUOTHLCSA-N	0.0		flat tautomer	637265914	5870.0	84.0172766123	0.01	13.5597838239	0.694182199378	2.01	0.659523954427
30305625	637265914	2964.0	6.77989191196	0.694182199378	WQZGKKKJIJFFOK-VFUOTHLCSA-N	0.0		flat tautomer	637265914	6122.0	84.0172766123	0.01	13.5597838239	0.694182199378	2.01	0.659523954427
30305626	637265914	2964.0	6.77989191196	0.694182199378	WQZGKKKJIJFFOK-VFUOTHLCSA-N	0.0		flat tautomer	637265914	13169.0	84.0172766123	0.01	13.5597838239	0.694182199378	2.01	0.659523954427
20575063	637270880	1620.0	19.1830961606	0.66301099456	WQZGKKKJIJFFOK-VFUOTHLCSA-N	1.0	HDTRYLNUVZCQOY-LIZSDCNHSA-N	direct	637270880	1620.0	18.0920514784	2.0	36.1841029568	0.33150549728	2.01	0.658792518044
53087468	637268206	14743.0	9.97881070093	0.469413936849	WQZGKKKJIJFFOK-VFUOTHLCSA-N	0.0		flat tautomer	637268206	13107.0	17.1487416513	0.01	19.9576214019	0.469413936849	2.01	0.658741772741
53087470	637268206	14743.0	9.97881070093	0.469413936849	WQZGKKKJIJFFOK-VFUOTHLCSA-N	0.0		flat tautomer	637268206	15110.0	17.1487416513	0.01	19.9576214019	0.469413936849	2.01	0.658741772741
53087471	637268206	14743.0	9.97881070093	0.469413936849	WQZGKKKJIJFFOK-VFUOTHLCSA-N	0.0		flat tautomer	637268206	15763.0	17.1487416513	0.01	19.9576214019	0.469413936849	2.01	0.658741772741
50862984	637265347	3314.0	22.9318141383	0.552704654755	WQZGKKKJIJFFOK-VFUOTHLCSA-N	1.0	QIGJYVCQYDKYDW-LCOYTZNXSA-N	direct	637265347	3314.0	21.6925039621	2.0	43.3850079242	0.276352327378	2.01	0.658714500534
51221142	637265270	1826.0	5.97061622231	0.783393415404	WQZGKKKJIJFFOK-VFUOTHLCSA-N	0.0		flat tautomer	637265270	2089.0	13.3957739469	0.01	11.9412324446	0.783393415404	2.01	0.658500761687
51221143	637265270	1826.0	5.97061622231	0.783393415404	WQZGKKKJIJFFOK-VFUOTHLCSA-N	0.0		flat tautomer	637265270	2950.0	13.3957739469	0.01	11.9412324446	0.783393415404	2.01	0.658500761687
51221144	637265270	1826.0	5.97061622231	0.783393415404	WQZGKKKJIJFFOK-VFUOTHLCSA-N	0.0		flat tautomer	637265270	12927.0	13.3957739469	0.01	11.9412324446	0.783393415404	2.01	0.658500761687
51221138	637265270	1826.0	5.97061622231	0.783393415404	WQZGKKKJIJFFOK-VFUOTHLCSA-N	0.0		flat tautomer	637265270	1028.0	15.7447274949	0.01	11.9412324446	0.783393415404	2.01	0.658500761687
51221139	637265270	1826.0	5.97061622231	0.783393415404	WQZGKKKJIJFFOK-VFUOTHLCSA-N	0.0		flat tautomer	637265270	1248.0	15.4584207561	0.01	11.9412324446	0.783393415404	2.01	0.658500761687
51221140	637265270	1826.0	5.97061622231	0.783393415404	WQZGKKKJIJFFOK-VFUOTHLCSA-N	0.0		flat tautomer	637265270	8337.0	14.6055483192	0.01	11.9412324446	0.783393415404	2.01	0.658500761687
51221141	637265270	1826.0	5.97061622231	0.783393415404	WQZGKKKJIJFFOK-VFUOTHLCSA-N	0.0		flat tautomer	637265270	7011.0	14.30980392	0.01	11.9412324446	0.783393415404	2.01	0.658500761687
25078736	637268747	6551.0	35.4329736338	0.72055628807	WQZGKKKJIJFFOK-VFUOTHLCSA-N	1.0	HDTRYLNUVZCQOY-LIZSDCNHSA-N	direct	637268747	13974.0	33.1592667654	1.0	66.3185335308	0.360278144035	2.01	0.658123245605
25078743	637268747	12200.0	35.4329736338	0.72055628807	WQZGKKKJIJFFOK-VFUOTHLCSA-N	1.0	HDTRYLNUVZCQOY-LIZSDCNHSA-N	direct	637268747	13974.0	33.1592667654	1.0	66.3185335308	0.360278144035	2.01	0.658123245605
25078750	637268747	14071.0	35.4329736338	0.72055628807	WQZGKKKJIJFFOK-VFUOTHLCSA-N	1.0	HDTRYLNUVZCQOY-LIZSDCNHSA-N	direct	637268747	13974.0	33.1592667654	1.0	66.3185335308	0.360278144035	2.01	0.658123245605
30305599	637265914	1157.0	6.77989191196	0.687711913266	WQZGKKKJIJFFOK-VFUOTHLCSA-N	0.0		flat tautomer	637265914	3081.0	84.0172766123	0.01	13.5597838239	0.687711913266	2.01	0.657981741978
30305600	637265914	1157.0	6.77989191196	0.687711913266	WQZGKKKJIJFFOK-VFUOTHLCSA-N	0.0		flat tautomer	637265914	5870.0	84.0172766123	0.01	13.5597838239	0.687711913266	2.01	0.657981741978
30305601	637265914	1157.0	6.77989191196	0.687711913266	WQZGKKKJIJFFOK-VFUOTHLCSA-N	0.0		flat tautomer	637265914	6122.0	84.0172766123	0.01	13.5597838239	0.687711913266	2.01	0.657981741978
30305602	637265914	1157.0	6.77989191196	0.687711913266	WQZGKKKJIJFFOK-VFUOTHLCSA-N	0.0		flat tautomer	637265914	13169.0	84.0172766123	0.01	13.5597838239	0.687711913266	2.01	0.657981741978
30305607	637265914	2964.0	6.77989191196	0.687711913266	WQZGKKKJIJFFOK-VFUOTHLCSA-N	0.0		flat tautomer	637265914	3081.0	84.0172766123	0.01	13.5597838239	0.687711913266	2.01	0.657981741978
30305608	637265914	2964.0	6.77989191196	0.687711913266	WQZGKKKJIJFFOK-VFUOTHLCSA-N	0.0		flat tautomer	637265914	5870.0	84.0172766123	0.01	13.5597838239	0.687711913266	2.01	0.657981741978
30305609	637265914	2964.0	6.77989191196	0.687711913266	WQZGKKKJIJFFOK-VFUOTHLCSA-N	0.0		flat tautomer	637265914	6122.0	84.0172766123	0.01	13.5597838239	0.687711913266	2.01	0.657981741978
30305610	637265914	2964.0	6.77989191196	0.687711913266	WQZGKKKJIJFFOK-VFUOTHLCSA-N	0.0		flat tautomer	637265914	13169.0	84.0172766123	0.01	13.5597838239	0.687711913266	2.01	0.657981741978
51221016	637265270	1826.0	5.97061622231	0.780734309111	WQZGKKKJIJFFOK-VFUOTHLCSA-N	0.0		flat tautomer	637265270	2089.0	13.3957739469	0.01	11.9412324446	0.780734309111	2.01	0.657941254564
51221017	637265270	1826.0	5.97061622231	0.780734309111	WQZGKKKJIJFFOK-VFUOTHLCSA-N	0.0		flat tautomer	637265270	2950.0	13.3957739469	0.01	11.9412324446	0.780734309111	2.01	0.657941254564
51221018	637265270	1826.0	5.97061622231	0.780734309111	WQZGKKKJIJFFOK-VFUOTHLCSA-N	0.0		flat tautomer	637265270	12927.0	13.3957739469	0.01	11.9412324446	0.780734309111	2.01	0.657941254564
51221012	637265270	1826.0	5.97061622231	0.780734309111	WQZGKKKJIJFFOK-VFUOTHLCSA-N	0.0		flat tautomer	637265270	1028.0	15.7447274949	0.01	11.9412324446	0.780734309111	2.01	0.657941254564
51221013	637265270	1826.0	5.97061622231	0.780734309111	WQZGKKKJIJFFOK-VFUOTHLCSA-N	0.0		flat tautomer	637265270	1248.0	15.4584207561	0.01	11.9412324446	0.780734309111	2.01	0.657941254564
51221014	637265270	1826.0	5.97061622231	0.780734309111	WQZGKKKJIJFFOK-VFUOTHLCSA-N	0.0		flat tautomer	637265270	8337.0	14.6055483192	0.01	11.9412324446	0.780734309111	2.01	0.657941254564
51221015	637265270	1826.0	5.97061622231	0.780734309111	WQZGKKKJIJFFOK-VFUOTHLCSA-N	0.0		flat tautomer	637265270	7011.0	14.30980392	0.01	11.9412324446	0.780734309111	2.01	0.657941254564
42159983	637270522	2663.0	25.3990271043	0.469413936849	WQZGKKKJIJFFOK-VFUOTHLCSA-N	1.0	JUTQRXXDIORLET-ONEGZZNKSA-N	direct	637270522	2663.0	37.6363880201	2.0	50.7980542086	0.234706968425	2.01	0.65779381739
42159987	637270522	3815.0	25.3990271043	0.469413936849	WQZGKKKJIJFFOK-VFUOTHLCSA-N	1.0	JUTQRXXDIORLET-ONEGZZNKSA-N	direct	637270522	3815.0	37.6363880201	2.0	50.7980542086	0.234706968425	2.01	0.65779381739
25812803	637264413	2964.0	7.45469288353	0.624088952415	WQZGKKKJIJFFOK-VFUOTHLCSA-N	0.0		flat tautomer	637264413	638.0	62.3665315444	0.01	14.9093857671	0.624088952415	2.01	0.657620852844
25812804	637264413	2964.0	7.45469288353	0.624088952415	WQZGKKKJIJFFOK-VFUOTHLCSA-N	0.0		flat tautomer	637264413	4592.0	62.3665315444	0.01	14.9093857671	0.624088952415	2.01	0.657620852844
25812805	637264413	2964.0	7.45469288353	0.624088952415	WQZGKKKJIJFFOK-VFUOTHLCSA-N	0.0		flat tautomer	637264413	12512.0	62.3665315444	0.01	14.9093857671	0.624088952415	2.01	0.657620852844
25812809	637264413	6516.0	7.45469288353	0.624088952415	WQZGKKKJIJFFOK-VFUOTHLCSA-N	0.0		flat tautomer	637264413	638.0	62.3665315444	0.01	14.9093857671	0.624088952415	2.01	0.657620852844
25812810	637264413	6516.0	7.45469288353	0.624088952415	WQZGKKKJIJFFOK-VFUOTHLCSA-N	0.0		flat tautomer	637264413	4592.0	62.3665315444	0.01	14.9093857671	0.624088952415	2.01	0.657620852844
25812811	637264413	6516.0	7.45469288353	0.624088952415	WQZGKKKJIJFFOK-VFUOTHLCSA-N	0.0		flat tautomer	637264413	12512.0	62.3665315444	0.01	14.9093857671	0.624088952415	2.01	0.657620852844
30726203	637271070	6516.0	6.69897000434	0.694182199378	WQZGKKKJIJFFOK-VFUOTHLCSA-N	0.0		flat tautomer	637271070	44.0	200.0	0.01	13.3979400087	0.694182199378	2.01	0.657547134978
30726204	637271070	6516.0	6.69897000434	0.694182199378	WQZGKKKJIJFFOK-VFUOTHLCSA-N	0.0		flat tautomer	637271070	1847.0	200.0	0.01	13.3979400087	0.694182199378	2.01	0.657547134978
30726205	637271070	6516.0	6.69897000434	0.694182199378	WQZGKKKJIJFFOK-VFUOTHLCSA-N	0.0		flat tautomer	637271070	4116.0	200.0	0.01	13.3979400087	0.694182199378	2.01	0.657547134978
30726206	637271070	6516.0	6.69897000434	0.694182199378	WQZGKKKJIJFFOK-VFUOTHLCSA-N	0.0		flat tautomer	637271070	5039.0	200.0	0.01	13.3979400087	0.694182199378	2.01	0.657547134978
7430672	637265558	1826.0	5.84466396253	0.794279354316	WQZGKKKJIJFFOK-VFUOTHLCSA-N	0.0		flat tautomer	637265558	113.0	9.1018235165	0.01	11.6893279251	0.794279354316	2.01	0.65726380765
7430673	637265558	1826.0	5.84466396253	0.794279354316	WQZGKKKJIJFFOK-VFUOTHLCSA-N	0.0		flat tautomer	637265558	262.0	9.1018235165	0.01	11.6893279251	0.794279354316	2.01	0.65726380765
7430674	637265558	1826.0	5.84466396253	0.794279354316	WQZGKKKJIJFFOK-VFUOTHLCSA-N	0.0		flat tautomer	637265558	1248.0	7.80966830183	0.01	11.6893279251	0.794279354316	2.01	0.65726380765
7430675	637265558	6516.0	5.84466396253	0.794279354316	WQZGKKKJIJFFOK-VFUOTHLCSA-N	0.0		flat tautomer	637265558	113.0	9.1018235165	0.01	11.6893279251	0.794279354316	2.01	0.65726380765
7430676	637265558	6516.0	5.84466396253	0.794279354316	WQZGKKKJIJFFOK-VFUOTHLCSA-N	0.0		flat tautomer	637265558	262.0	9.1018235165	0.01	11.6893279251	0.794279354316	2.01	0.65726380765
7430677	637265558	6516.0	5.84466396253	0.794279354316	WQZGKKKJIJFFOK-VFUOTHLCSA-N	0.0		flat tautomer	637265558	1248.0	7.80966830183	0.01	11.6893279251	0.794279354316	2.01	0.65726380765
50326699	637268560	5488.0	15.2839966564	0.81744485017	WQZGKKKJIJFFOK-VFUOTHLCSA-N	1.0	HDTRYLNUVZCQOY-LIZSDCNHSA-N	direct	637268560	5488.0	14.5272435507	2.0	29.0544871014	0.408722425085	2.01	0.657138545063
26467947	637269354	2754.0	6.99567862622	0.66301099456	WQZGKKKJIJFFOK-VFUOTHLCSA-N	0.0		flat tautomer	637269354	2140.0	10.6716203966	0.01	13.9913572524	0.66301099456	2.01	0.657119202448
26467971	637269354	5746.0	6.99567862622	0.66301099456	WQZGKKKJIJFFOK-VFUOTHLCSA-N	0.0		flat tautomer	637269354	2140.0	10.6716203966	0.01	13.9913572524	0.66301099456	2.01	0.657119202448
7322660	637266519	1826.0	6.43297363384	0.72055628807	WQZGKKKJIJFFOK-VFUOTHLCSA-N	0.0		flat tautomer	637266519	4098.0	69.721246399	0.01	12.8659472677	0.72055628807	2.01	0.657016738849
7322661	637266519	1826.0	6.43297363384	0.72055628807	WQZGKKKJIJFFOK-VFUOTHLCSA-N	0.0		flat tautomer	637266519	6353.0	69.721246399	0.01	12.8659472677	0.72055628807	2.01	0.657016738849
7322678	637266519	6516.0	6.43297363384	0.72055628807	WQZGKKKJIJFFOK-VFUOTHLCSA-N	0.0		flat tautomer	637266519	4098.0	69.721246399	0.01	12.8659472677	0.72055628807	2.01	0.657016738849
7322679	637266519	6516.0	6.43297363384	0.72055628807	WQZGKKKJIJFFOK-VFUOTHLCSA-N	0.0		flat tautomer	637266519	6353.0	69.721246399	0.01	12.8659472677	0.72055628807	2.01	0.657016738849
2079117	637266136	6516.0	7.4271283978	0.624088952415	WQZGKKKJIJFFOK-VFUOTHLCSA-N	0.0		flat tautomer	637266136	2160.0	63.714442691	0.01	14.8542567956	0.624088952415	2.01	0.65701210309
2079118	637266136	6516.0	7.4271283978	0.624088952415	WQZGKKKJIJFFOK-VFUOTHLCSA-N	0.0		flat tautomer	637266136	4146.0	63.714442691	0.01	14.8542567956	0.624088952415	2.01	0.65701210309
2079119	637266136	6516.0	7.4271283978	0.624088952415	WQZGKKKJIJFFOK-VFUOTHLCSA-N	0.0		flat tautomer	637266136	4720.0	63.714442691	0.01	14.8542567956	0.624088952415	2.01	0.65701210309
39816597	637271787	1823.0	51.124360063	0.533457102236	WQZGKKKJIJFFOK-VFUOTHLCSA-N	1.0	GUBGYTABKSRVRQ-PICCSMPSSA-N	direct	637271787	12963.0	44.3535962738	1.0	88.7071925476	0.266728551118	2.01	0.65651719935
31408434	637265169	14357.0	8.09420411963	0.57023892861	WQZGKKKJIJFFOK-VFUOTHLCSA-N	0.0		flat tautomer	637265169	1649.0	17.7011469236	0.01	16.1884082393	0.57023892861	2.01	0.656317926824
31408435	637265169	14357.0	8.09420411963	0.57023892861	WQZGKKKJIJFFOK-VFUOTHLCSA-N	0.0		flat tautomer	637265169	10988.0	17.7011469236	0.01	16.1884082393	0.57023892861	2.01	0.656317926824
25078738	637268747	6551.0	35.4329736338	0.72055628807	WQZGKKKJIJFFOK-VFUOTHLCSA-N	1.0	HDTRYLNUVZCQOY-LIZSDCNHSA-N	direct	637268747	12200.0	32.785156152	1.0	65.5703123039	0.360278144035	2.01	0.656259064768
25078739	637268747	6551.0	35.4329736338	0.72055628807	WQZGKKKJIJFFOK-VFUOTHLCSA-N	1.0	HDTRYLNUVZCQOY-LIZSDCNHSA-N	direct	637268747	14071.0	32.785156152	1.0	65.5703123039	0.360278144035	2.01	0.656259064768
25078740	637268747	6551.0	35.4329736338	0.72055628807	WQZGKKKJIJFFOK-VFUOTHLCSA-N	1.0	HDTRYLNUVZCQOY-LIZSDCNHSA-N	direct	637268747	14914.0	32.785156152	1.0	65.5703123039	0.360278144035	2.01	0.656259064768
25078744	637268747	12200.0	35.4329736338	0.72055628807	WQZGKKKJIJFFOK-VFUOTHLCSA-N	1.0	HDTRYLNUVZCQOY-LIZSDCNHSA-N	direct	637268747	6551.0	32.785156152	1.0	65.5703123039	0.360278144035	2.01	0.656259064768
25078746	637268747	12200.0	35.4329736338	0.72055628807	WQZGKKKJIJFFOK-VFUOTHLCSA-N	1.0	HDTRYLNUVZCQOY-LIZSDCNHSA-N	direct	637268747	14071.0	32.785156152	1.0	65.5703123039	0.360278144035	2.01	0.656259064768
25078747	637268747	12200.0	35.4329736338	0.72055628807	WQZGKKKJIJFFOK-VFUOTHLCSA-N	1.0	HDTRYLNUVZCQOY-LIZSDCNHSA-N	direct	637268747	14914.0	32.785156152	1.0	65.5703123039	0.360278144035	2.01	0.656259064768
25078751	637268747	14071.0	35.4329736338	0.72055628807	WQZGKKKJIJFFOK-VFUOTHLCSA-N	1.0	HDTRYLNUVZCQOY-LIZSDCNHSA-N	direct	637268747	6551.0	32.785156152	1.0	65.5703123039	0.360278144035	2.01	0.656259064768
25078752	637268747	14071.0	35.4329736338	0.72055628807	WQZGKKKJIJFFOK-VFUOTHLCSA-N	1.0	HDTRYLNUVZCQOY-LIZSDCNHSA-N	direct	637268747	12200.0	32.785156152	1.0	65.5703123039	0.360278144035	2.01	0.656259064768
25078754	637268747	14071.0	35.4329736338	0.72055628807	WQZGKKKJIJFFOK-VFUOTHLCSA-N	1.0	HDTRYLNUVZCQOY-LIZSDCNHSA-N	direct	637268747	14914.0	32.785156152	1.0	65.5703123039	0.360278144035	2.01	0.656259064768
7430678	637265558	1826.0	5.84466396253	0.788758947678	WQZGKKKJIJFFOK-VFUOTHLCSA-N	0.0		flat tautomer	637265558	113.0	9.1018235165	0.01	11.6893279251	0.788758947678	2.01	0.656118788994
7430679	637265558	1826.0	5.84466396253	0.788758947678	WQZGKKKJIJFFOK-VFUOTHLCSA-N	0.0		flat tautomer	637265558	262.0	9.1018235165	0.01	11.6893279251	0.788758947678	2.01	0.656118788994
7430680	637265558	1826.0	5.84466396253	0.788758947678	WQZGKKKJIJFFOK-VFUOTHLCSA-N	0.0		flat tautomer	637265558	1248.0	7.80966830183	0.01	11.6893279251	0.788758947678	2.01	0.656118788994
7430681	637265558	6516.0	5.84466396253	0.788758947678	WQZGKKKJIJFFOK-VFUOTHLCSA-N	0.0		flat tautomer	637265558	113.0	9.1018235165	0.01	11.6893279251	0.788758947678	2.01	0.656118788994
7430682	637265558	6516.0	5.84466396253	0.788758947678	WQZGKKKJIJFFOK-VFUOTHLCSA-N	0.0		flat tautomer	637265558	262.0	9.1018235165	0.01	11.6893279251	0.788758947678	2.01	0.656118788994
7430683	637265558	6516.0	5.84466396253	0.788758947678	WQZGKKKJIJFFOK-VFUOTHLCSA-N	0.0		flat tautomer	637265558	1248.0	7.80966830183	0.01	11.6893279251	0.788758947678	2.01	0.656118788994
30726059	637271070	6516.0	6.69897000434	0.687711913266	WQZGKKKJIJFFOK-VFUOTHLCSA-N	0.0		flat tautomer	637271070	44.0	200.0	0.01	13.3979400087	0.687711913266	2.01	0.656009545069
30726060	637271070	6516.0	6.69897000434	0.687711913266	WQZGKKKJIJFFOK-VFUOTHLCSA-N	0.0		flat tautomer	637271070	1847.0	200.0	0.01	13.3979400087	0.687711913266	2.01	0.656009545069
30726061	637271070	6516.0	6.69897000434	0.687711913266	WQZGKKKJIJFFOK-VFUOTHLCSA-N	0.0		flat tautomer	637271070	4116.0	200.0	0.01	13.3979400087	0.687711913266	2.01	0.656009545069
30726062	637271070	6516.0	6.69897000434	0.687711913266	WQZGKKKJIJFFOK-VFUOTHLCSA-N	0.0		flat tautomer	637271070	5039.0	200.0	0.01	13.3979400087	0.687711913266	2.01	0.656009545069
39816585	637271787	1823.0	51.124360063	0.531365230058	WQZGKKKJIJFFOK-VFUOTHLCSA-N	1.0	GUBGYTABKSRVRQ-PICCSMPSSA-N	direct	637271787	12963.0	44.3535962738	1.0	88.7071925476	0.265682615029	2.01	0.655872642266
43729567	637270869	10460.0	41.1524273409	0.57023892861	WQZGKKKJIJFFOK-VFUOTHLCSA-N	1.0	GUBGYTABKSRVRQ-QRZGKKJRSA-N	direct	637270869	7717.0	48.047207557	1.0	82.3048546817	0.285119464305	2.01	0.655167133272
25078631	637268747	6551.0	35.4329736338	0.707082527706	WQZGKKKJIJFFOK-VFUOTHLCSA-N	1.0	HDTRYLNUVZCQOY-LIZSDCNHSA-N	direct	637268747	13974.0	33.1592667654	1.0	66.3185335308	0.353541263853	2.01	0.655024854203
25078638	637268747	12200.0	35.4329736338	0.707082527706	WQZGKKKJIJFFOK-VFUOTHLCSA-N	1.0	HDTRYLNUVZCQOY-LIZSDCNHSA-N	direct	637268747	13974.0	33.1592667654	1.0	66.3185335308	0.353541263853	2.01	0.655024854203
25078645	637268747	14071.0	35.4329736338	0.707082527706	WQZGKKKJIJFFOK-VFUOTHLCSA-N	1.0	HDTRYLNUVZCQOY-LIZSDCNHSA-N	direct	637268747	13974.0	33.1592667654	1.0	66.3185335308	0.353541263853	2.01	0.655024854203
39687715	637264433	1157.0	6.35457773065	0.72055628807	WQZGKKKJIJFFOK-VFUOTHLCSA-N	0.0		flat tautomer	637264433	638.0	130.205511953	0.01	12.7091554613	0.72055628807	2.01	0.655005829969
39687718	637264433	1157.0	6.35457773065	0.72055628807	WQZGKKKJIJFFOK-VFUOTHLCSA-N	0.0		flat tautomer	637264433	11803.0	120.76700389	0.01	12.7091554613	0.72055628807	2.01	0.655005829969
39687721	637264433	2964.0	6.35457773065	0.72055628807	WQZGKKKJIJFFOK-VFUOTHLCSA-N	0.0		flat tautomer	637264433	638.0	130.205511953	0.01	12.7091554613	0.72055628807	2.01	0.655005829969
39687724	637264433	2964.0	6.35457773065	0.72055628807	WQZGKKKJIJFFOK-VFUOTHLCSA-N	0.0		flat tautomer	637264433	11803.0	120.76700389	0.01	12.7091554613	0.72055628807	2.01	0.655005829969
7430720	637265558	1826.0	5.84466396253	0.783393415404	WQZGKKKJIJFFOK-VFUOTHLCSA-N	0.0		flat tautomer	637265558	113.0	9.1018235165	0.01	11.6893279251	0.783393415404	2.01	0.655000119361
7430721	637265558	1826.0	5.84466396253	0.783393415404	WQZGKKKJIJFFOK-VFUOTHLCSA-N	0.0		flat tautomer	637265558	262.0	9.1018235165	0.01	11.6893279251	0.783393415404	2.01	0.655000119361
7430722	637265558	1826.0	5.84466396253	0.783393415404	WQZGKKKJIJFFOK-VFUOTHLCSA-N	0.0		flat tautomer	637265558	1248.0	7.80966830183	0.01	11.6893279251	0.783393415404	2.01	0.655000119361
7430723	637265558	6516.0	5.84466396253	0.783393415404	WQZGKKKJIJFFOK-VFUOTHLCSA-N	0.0		flat tautomer	637265558	113.0	9.1018235165	0.01	11.6893279251	0.783393415404	2.01	0.655000119361
7430724	637265558	6516.0	5.84466396253	0.783393415404	WQZGKKKJIJFFOK-VFUOTHLCSA-N	0.0		flat tautomer	637265558	262.0	9.1018235165	0.01	11.6893279251	0.783393415404	2.01	0.655000119361
7430725	637265558	6516.0	5.84466396253	0.783393415404	WQZGKKKJIJFFOK-VFUOTHLCSA-N	0.0		flat tautomer	637265558	1248.0	7.80966830183	0.01	11.6893279251	0.783393415404	2.01	0.655000119361
42177829	637265109	13377.0	21.9586073148	0.533457102236	WQZGKKKJIJFFOK-VFUOTHLCSA-N	1.0	JUTQRXXDIORLET-ONEGZZNKSA-N	flat tautomer	637265109	13377.0	22.9871627753	2.0	43.9172146297	0.266728551118	2.01	0.654896388397
7413174	637276585	1826.0	6.34582345812	0.72055628807	WQZGKKKJIJFFOK-VFUOTHLCSA-N	0.0		flat tautomer	637276585	1248.0	13.9625735021	0.01	12.6916469162	0.72055628807	2.01	0.65478012401
7413175	637276585	1826.0	6.34582345812	0.72055628807	WQZGKKKJIJFFOK-VFUOTHLCSA-N	0.0		flat tautomer	637276585	113.0	12.9625735021	0.01	12.6916469162	0.72055628807	2.01	0.65478012401
7413176	637276585	1826.0	6.34582345812	0.72055628807	WQZGKKKJIJFFOK-VFUOTHLCSA-N	0.0		flat tautomer	637276585	5095.0	12.9625735021	0.01	12.6916469162	0.72055628807	2.01	0.65478012401
7413177	637276585	1826.0	6.34582345812	0.72055628807	WQZGKKKJIJFFOK-VFUOTHLCSA-N	0.0		flat tautomer	637276585	4098.0	12.3080348972	0.01	12.6916469162	0.72055628807	2.01	0.65478012401
7413178	637276585	1826.0	6.34582345812	0.72055628807	WQZGKKKJIJFFOK-VFUOTHLCSA-N	0.0		flat tautomer	637276585	6353.0	12.3080348972	0.01	12.6916469162	0.72055628807	2.01	0.65478012401
7413179	637276585	6516.0	6.34582345812	0.72055628807	WQZGKKKJIJFFOK-VFUOTHLCSA-N	0.0		flat tautomer	637276585	1248.0	13.9625735021	0.01	12.6916469162	0.72055628807	2.01	0.65478012401
7413180	637276585	6516.0	6.34582345812	0.72055628807	WQZGKKKJIJFFOK-VFUOTHLCSA-N	0.0		flat tautomer	637276585	113.0	12.9625735021	0.01	12.6916469162	0.72055628807	2.01	0.65478012401
7413181	637276585	6516.0	6.34582345812	0.72055628807	WQZGKKKJIJFFOK-VFUOTHLCSA-N	0.0		flat tautomer	637276585	5095.0	12.9625735021	0.01	12.6916469162	0.72055628807	2.01	0.65478012401
7413182	637276585	6516.0	6.34582345812	0.72055628807	WQZGKKKJIJFFOK-VFUOTHLCSA-N	0.0		flat tautomer	637276585	4098.0	12.3080348972	0.01	12.6916469162	0.72055628807	2.01	0.65478012401
7413183	637276585	6516.0	6.34582345812	0.72055628807	WQZGKKKJIJFFOK-VFUOTHLCSA-N	0.0		flat tautomer	637276585	6353.0	12.3080348972	0.01	12.6916469162	0.72055628807	2.01	0.65478012401
25078652	637268747	6551.0	35.4329736338	0.705601094323	WQZGKKKJIJFFOK-VFUOTHLCSA-N	1.0	HDTRYLNUVZCQOY-LIZSDCNHSA-N	direct	637268747	13974.0	33.1592667654	1.0	66.3185335308	0.352800547161	2.01	0.654681492933
25078659	637268747	12200.0	35.4329736338	0.705601094323	WQZGKKKJIJFFOK-VFUOTHLCSA-N	1.0	HDTRYLNUVZCQOY-LIZSDCNHSA-N	direct	637268747	13974.0	33.1592667654	1.0	66.3185335308	0.352800547161	2.01	0.654681492933
25078666	637268747	14071.0	35.4329736338	0.705601094323	WQZGKKKJIJFFOK-VFUOTHLCSA-N	1.0	HDTRYLNUVZCQOY-LIZSDCNHSA-N	direct	637268747	13974.0	33.1592667654	1.0	66.3185335308	0.352800547161	2.01	0.654681492933
7430684	637265558	1826.0	5.84466396253	0.780734309111	WQZGKKKJIJFFOK-VFUOTHLCSA-N	0.0		flat tautomer	637265558	113.0	9.1018235165	0.01	11.6893279251	0.780734309111	2.01	0.654443586623
7430685	637265558	1826.0	5.84466396253	0.780734309111	WQZGKKKJIJFFOK-VFUOTHLCSA-N	0.0		flat tautomer	637265558	262.0	9.1018235165	0.01	11.6893279251	0.780734309111	2.01	0.654443586623
7430686	637265558	1826.0	5.84466396253	0.780734309111	WQZGKKKJIJFFOK-VFUOTHLCSA-N	0.0		flat tautomer	637265558	1248.0	7.80966830183	0.01	11.6893279251	0.780734309111	2.01	0.654443586623
7430687	637265558	6516.0	5.84466396253	0.780734309111	WQZGKKKJIJFFOK-VFUOTHLCSA-N	0.0		flat tautomer	637265558	113.0	9.1018235165	0.01	11.6893279251	0.780734309111	2.01	0.654443586623
7430688	637265558	6516.0	5.84466396253	0.780734309111	WQZGKKKJIJFFOK-VFUOTHLCSA-N	0.0		flat tautomer	637265558	262.0	9.1018235165	0.01	11.6893279251	0.780734309111	2.01	0.654443586623
7430689	637265558	6516.0	5.84466396253	0.780734309111	WQZGKKKJIJFFOK-VFUOTHLCSA-N	0.0		flat tautomer	637265558	1248.0	7.80966830183	0.01	11.6893279251	0.780734309111	2.01	0.654443586623
30243605	637264943	5639.0	6.08249449045	0.749578662202	WQZGKKKJIJFFOK-VFUOTHLCSA-N	0.0		direct	637264943	6565.0	200.0	0.01	12.1649889809	0.749578662202	2.01	0.654306520279
45685360	637267083	7301.0	23.1791420106	0.533457102236	WQZGKKKJIJFFOK-VFUOTHLCSA-N	1.0	LABWFKZNXLWHGQ-ZZRYAAOLSA-N	direct	637267083	7301.0	21.876148359	2.0	43.7522967181	0.266728551118	2.01	0.654280704029
42177813	637265109	13377.0	21.9586073148	0.531365230058	WQZGKKKJIJFFOK-VFUOTHLCSA-N	1.0	JUTQRXXDIORLET-ONEGZZNKSA-N	flat tautomer	637265109	13377.0	22.9871627753	2.0	43.9172146297	0.265682615029	2.01	0.654253422598
9027269	637267093	1826.0	5.57348873864	0.81744485017	WQZGKKKJIJFFOK-VFUOTHLCSA-N	0.0		flat tautomer	637267093	113.0	71.4145392705	0.01	11.1469774773	0.81744485017	2.01	0.654188508167
9027270	637267093	1826.0	5.57348873864	0.81744485017	WQZGKKKJIJFFOK-VFUOTHLCSA-N	0.0		flat tautomer	637267093	3036.0	71.4145392705	0.01	11.1469774773	0.81744485017	2.01	0.654188508167
53087472	637268206	14743.0	9.97881070093	0.456306072041	WQZGKKKJIJFFOK-VFUOTHLCSA-N	0.0		flat tautomer	637268206	13107.0	17.1487416513	0.01	19.9576214019	0.456306072041	2.01	0.654094159513
53087474	637268206	14743.0	9.97881070093	0.456306072041	WQZGKKKJIJFFOK-VFUOTHLCSA-N	0.0		flat tautomer	637268206	15110.0	17.1487416513	0.01	19.9576214019	0.456306072041	2.01	0.654094159513
53087475	637268206	14743.0	9.97881070093	0.456306072041	WQZGKKKJIJFFOK-VFUOTHLCSA-N	0.0		flat tautomer	637268206	15763.0	17.1487416513	0.01	19.9576214019	0.456306072041	2.01	0.654094159513
7322480	637266519	1826.0	6.43297363384	0.707082527706	WQZGKKKJIJFFOK-VFUOTHLCSA-N	0.0		flat tautomer	637266519	4098.0	69.721246399	0.01	12.8659472677	0.707082527706	2.01	0.653923556792
7322481	637266519	1826.0	6.43297363384	0.707082527706	WQZGKKKJIJFFOK-VFUOTHLCSA-N	0.0		flat tautomer	637266519	6353.0	69.721246399	0.01	12.8659472677	0.707082527706	2.01	0.653923556792
7322498	637266519	6516.0	6.43297363384	0.707082527706	WQZGKKKJIJFFOK-VFUOTHLCSA-N	0.0		flat tautomer	637266519	4098.0	69.721246399	0.01	12.8659472677	0.707082527706	2.01	0.653923556792
7322499	637266519	6516.0	6.43297363384	0.707082527706	WQZGKKKJIJFFOK-VFUOTHLCSA-N	0.0		flat tautomer	637266519	6353.0	69.721246399	0.01	12.8659472677	0.707082527706	2.01	0.653923556792
51260875	637264869	1157.0	7.28483264215	0.624088952415	WQZGKKKJIJFFOK-VFUOTHLCSA-N	0.0		flat tautomer	637264869	3138.0	32.2132485779	0.01	14.5696652843	0.624088952415	2.01	0.653842327243
51260876	637264869	1157.0	7.28483264215	0.624088952415	WQZGKKKJIJFFOK-VFUOTHLCSA-N	0.0		flat tautomer	637264869	44.0	28.1817741064	0.01	14.5696652843	0.624088952415	2.01	0.653842327243
51260877	637264869	1157.0	7.28483264215	0.624088952415	WQZGKKKJIJFFOK-VFUOTHLCSA-N	0.0		flat tautomer	637264869	1847.0	28.1817741064	0.01	14.5696652843	0.624088952415	2.01	0.653842327243
51260878	637264869	1157.0	7.28483264215	0.624088952415	WQZGKKKJIJFFOK-VFUOTHLCSA-N	0.0		flat tautomer	637264869	4116.0	28.1817741064	0.01	14.5696652843	0.624088952415	2.01	0.653842327243
51260879	637264869	1157.0	7.28483264215	0.624088952415	WQZGKKKJIJFFOK-VFUOTHLCSA-N	0.0		flat tautomer	637264869	5039.0	28.1817741064	0.01	14.5696652843	0.624088952415	2.01	0.653842327243
51260880	637264869	1157.0	7.28483264215	0.624088952415	WQZGKKKJIJFFOK-VFUOTHLCSA-N	0.0		flat tautomer	637264869	638.0	27.7235381958	0.01	14.5696652843	0.624088952415	2.01	0.653842327243
51260886	637264869	2964.0	7.28483264215	0.624088952415	WQZGKKKJIJFFOK-VFUOTHLCSA-N	0.0		flat tautomer	637264869	3138.0	32.2132485779	0.01	14.5696652843	0.624088952415	2.01	0.653842327243
51260887	637264869	2964.0	7.28483264215	0.624088952415	WQZGKKKJIJFFOK-VFUOTHLCSA-N	0.0		flat tautomer	637264869	44.0	28.1817741064	0.01	14.5696652843	0.624088952415	2.01	0.653842327243
51260888	637264869	2964.0	7.28483264215	0.624088952415	WQZGKKKJIJFFOK-VFUOTHLCSA-N	0.0		flat tautomer	637264869	1847.0	28.1817741064	0.01	14.5696652843	0.624088952415	2.01	0.653842327243
51260889	637264869	2964.0	7.28483264215	0.624088952415	WQZGKKKJIJFFOK-VFUOTHLCSA-N	0.0		flat tautomer	637264869	4116.0	28.1817741064	0.01	14.5696652843	0.624088952415	2.01	0.653842327243
51260890	637264869	2964.0	7.28483264215	0.624088952415	WQZGKKKJIJFFOK-VFUOTHLCSA-N	0.0		flat tautomer	637264869	5039.0	28.1817741064	0.01	14.5696652843	0.624088952415	2.01	0.653842327243
51260891	637264869	2964.0	7.28483264215	0.624088952415	WQZGKKKJIJFFOK-VFUOTHLCSA-N	0.0		flat tautomer	637264869	638.0	27.7235381958	0.01	14.5696652843	0.624088952415	2.01	0.653842327243
25078797	637268747	6551.0	35.4329736338	0.66301099456	WQZGKKKJIJFFOK-VFUOTHLCSA-N	1.0	HDTRYLNUVZCQOY-LIZSDCNHSA-N	direct	637268747	232.0	35.0963674839	1.0	70.1927349678	0.33150549728	2.01	0.653784692286
25078798	637268747	6551.0	35.4329736338	0.66301099456	WQZGKKKJIJFFOK-VFUOTHLCSA-N	1.0	HDTRYLNUVZCQOY-LIZSDCNHSA-N	direct	637268747	7510.0	35.0963674839	1.0	70.1927349678	0.33150549728	2.01	0.653784692286
25078804	637268747	12200.0	35.4329736338	0.66301099456	WQZGKKKJIJFFOK-VFUOTHLCSA-N	1.0	HDTRYLNUVZCQOY-LIZSDCNHSA-N	direct	637268747	232.0	35.0963674839	1.0	70.1927349678	0.33150549728	2.01	0.653784692286
25078805	637268747	12200.0	35.4329736338	0.66301099456	WQZGKKKJIJFFOK-VFUOTHLCSA-N	1.0	HDTRYLNUVZCQOY-LIZSDCNHSA-N	direct	637268747	7510.0	35.0963674839	1.0	70.1927349678	0.33150549728	2.01	0.653784692286
25078811	637268747	14071.0	35.4329736338	0.66301099456	WQZGKKKJIJFFOK-VFUOTHLCSA-N	1.0	HDTRYLNUVZCQOY-LIZSDCNHSA-N	direct	637268747	232.0	35.0963674839	1.0	70.1927349678	0.33150549728	2.01	0.653784692286
25078812	637268747	14071.0	35.4329736338	0.66301099456	WQZGKKKJIJFFOK-VFUOTHLCSA-N	1.0	HDTRYLNUVZCQOY-LIZSDCNHSA-N	direct	637268747	7510.0	35.0963674839	1.0	70.1927349678	0.33150549728	2.01	0.653784692286
45685342	637267083	7301.0	23.1791420106	0.531365230058	WQZGKKKJIJFFOK-VFUOTHLCSA-N	1.0	LABWFKZNXLWHGQ-ZZRYAAOLSA-N	direct	637267083	7301.0	21.876148359	2.0	43.7522967181	0.265682615029	2.01	0.653638342698
7322516	637266519	1826.0	6.43297363384	0.705601094323	WQZGKKKJIJFFOK-VFUOTHLCSA-N	0.0		flat tautomer	637266519	4098.0	69.721246399	0.01	12.8659472677	0.705601094323	2.01	0.653580772817
7322517	637266519	1826.0	6.43297363384	0.705601094323	WQZGKKKJIJFFOK-VFUOTHLCSA-N	0.0		flat tautomer	637266519	6353.0	69.721246399	0.01	12.8659472677	0.705601094323	2.01	0.653580772817
7322534	637266519	6516.0	6.43297363384	0.705601094323	WQZGKKKJIJFFOK-VFUOTHLCSA-N	0.0		flat tautomer	637266519	4098.0	69.721246399	0.01	12.8659472677	0.705601094323	2.01	0.653580772817
7322535	637266519	6516.0	6.43297363384	0.705601094323	WQZGKKKJIJFFOK-VFUOTHLCSA-N	0.0		flat tautomer	637266519	6353.0	69.721246399	0.01	12.8659472677	0.705601094323	2.01	0.653580772817
30243677	637264943	5639.0	6.08249449045	0.745013468122	WQZGKKKJIJFFOK-VFUOTHLCSA-N	0.0		direct	637264943	6565.0	200.0	0.01	12.1649889809	0.745013468122	2.01	0.653307998451
25078633	637268747	6551.0	35.4329736338	0.707082527706	WQZGKKKJIJFFOK-VFUOTHLCSA-N	1.0	HDTRYLNUVZCQOY-LIZSDCNHSA-N	direct	637268747	12200.0	32.785156152	1.0	65.5703123039	0.353541263853	2.01	0.653169449779
25078634	637268747	6551.0	35.4329736338	0.707082527706	WQZGKKKJIJFFOK-VFUOTHLCSA-N	1.0	HDTRYLNUVZCQOY-LIZSDCNHSA-N	direct	637268747	14071.0	32.785156152	1.0	65.5703123039	0.353541263853	2.01	0.653169449779
25078635	637268747	6551.0	35.4329736338	0.707082527706	WQZGKKKJIJFFOK-VFUOTHLCSA-N	1.0	HDTRYLNUVZCQOY-LIZSDCNHSA-N	direct	637268747	14914.0	32.785156152	1.0	65.5703123039	0.353541263853	2.01	0.653169449779
25078639	637268747	12200.0	35.4329736338	0.707082527706	WQZGKKKJIJFFOK-VFUOTHLCSA-N	1.0	HDTRYLNUVZCQOY-LIZSDCNHSA-N	direct	637268747	6551.0	32.785156152	1.0	65.5703123039	0.353541263853	2.01	0.653169449779
25078641	637268747	12200.0	35.4329736338	0.707082527706	WQZGKKKJIJFFOK-VFUOTHLCSA-N	1.0	HDTRYLNUVZCQOY-LIZSDCNHSA-N	direct	637268747	14071.0	32.785156152	1.0	65.5703123039	0.353541263853	2.01	0.653169449779
25078642	637268747	12200.0	35.4329736338	0.707082527706	WQZGKKKJIJFFOK-VFUOTHLCSA-N	1.0	HDTRYLNUVZCQOY-LIZSDCNHSA-N	direct	637268747	14914.0	32.785156152	1.0	65.5703123039	0.353541263853	2.01	0.653169449779
25078646	637268747	14071.0	35.4329736338	0.707082527706	WQZGKKKJIJFFOK-VFUOTHLCSA-N	1.0	HDTRYLNUVZCQOY-LIZSDCNHSA-N	direct	637268747	6551.0	32.785156152	1.0	65.5703123039	0.353541263853	2.01	0.653169449779
25078647	637268747	14071.0	35.4329736338	0.707082527706	WQZGKKKJIJFFOK-VFUOTHLCSA-N	1.0	HDTRYLNUVZCQOY-LIZSDCNHSA-N	direct	637268747	12200.0	32.785156152	1.0	65.5703123039	0.353541263853	2.01	0.653169449779
25078649	637268747	14071.0	35.4329736338	0.707082527706	WQZGKKKJIJFFOK-VFUOTHLCSA-N	1.0	HDTRYLNUVZCQOY-LIZSDCNHSA-N	direct	637268747	14914.0	32.785156152	1.0	65.5703123039	0.353541263853	2.01	0.653169449779
42159989	637270522	2663.0	25.3990271043	0.456306072041	WQZGKKKJIJFFOK-VFUOTHLCSA-N	1.0	JUTQRXXDIORLET-ONEGZZNKSA-N	direct	637270522	2663.0	37.6363880201	2.0	50.7980542086	0.22815303602	2.01	0.65315289226
42159993	637270522	3815.0	25.3990271043	0.456306072041	WQZGKKKJIJFFOK-VFUOTHLCSA-N	1.0	JUTQRXXDIORLET-ONEGZZNKSA-N	direct	637270522	3815.0	37.6363880201	2.0	50.7980542086	0.22815303602	2.01	0.65315289226
50863182	637265347	3314.0	22.9318141383	0.533457102236	WQZGKKKJIJFFOK-VFUOTHLCSA-N	1.0	QIGJYVCQYDKYDW-LCOYTZNXSA-N	direct	637265347	3314.0	21.6925039621	2.0	43.3850079242	0.266728551118	2.01	0.652903232351
25078654	637268747	6551.0	35.4329736338	0.705601094323	WQZGKKKJIJFFOK-VFUOTHLCSA-N	1.0	HDTRYLNUVZCQOY-LIZSDCNHSA-N	direct	637268747	12200.0	32.785156152	1.0	65.5703123039	0.352800547161	2.01	0.652827061104
25078655	637268747	6551.0	35.4329736338	0.705601094323	WQZGKKKJIJFFOK-VFUOTHLCSA-N	1.0	HDTRYLNUVZCQOY-LIZSDCNHSA-N	direct	637268747	14071.0	32.785156152	1.0	65.5703123039	0.352800547161	2.01	0.652827061104
25078656	637268747	6551.0	35.4329736338	0.705601094323	WQZGKKKJIJFFOK-VFUOTHLCSA-N	1.0	HDTRYLNUVZCQOY-LIZSDCNHSA-N	direct	637268747	14914.0	32.785156152	1.0	65.5703123039	0.352800547161	2.01	0.652827061104
25078660	637268747	12200.0	35.4329736338	0.705601094323	WQZGKKKJIJFFOK-VFUOTHLCSA-N	1.0	HDTRYLNUVZCQOY-LIZSDCNHSA-N	direct	637268747	6551.0	32.785156152	1.0	65.5703123039	0.352800547161	2.01	0.652827061104
25078662	637268747	12200.0	35.4329736338	0.705601094323	WQZGKKKJIJFFOK-VFUOTHLCSA-N	1.0	HDTRYLNUVZCQOY-LIZSDCNHSA-N	direct	637268747	14071.0	32.785156152	1.0	65.5703123039	0.352800547161	2.01	0.652827061104
25078663	637268747	12200.0	35.4329736338	0.705601094323	WQZGKKKJIJFFOK-VFUOTHLCSA-N	1.0	HDTRYLNUVZCQOY-LIZSDCNHSA-N	direct	637268747	14914.0	32.785156152	1.0	65.5703123039	0.352800547161	2.01	0.652827061104
25078667	637268747	14071.0	35.4329736338	0.705601094323	WQZGKKKJIJFFOK-VFUOTHLCSA-N	1.0	HDTRYLNUVZCQOY-LIZSDCNHSA-N	direct	637268747	6551.0	32.785156152	1.0	65.5703123039	0.352800547161	2.01	0.652827061104
25078668	637268747	14071.0	35.4329736338	0.705601094323	WQZGKKKJIJFFOK-VFUOTHLCSA-N	1.0	HDTRYLNUVZCQOY-LIZSDCNHSA-N	direct	637268747	12200.0	32.785156152	1.0	65.5703123039	0.352800547161	2.01	0.652827061104
25078670	637268747	14071.0	35.4329736338	0.705601094323	WQZGKKKJIJFFOK-VFUOTHLCSA-N	1.0	HDTRYLNUVZCQOY-LIZSDCNHSA-N	direct	637268747	14914.0	32.785156152	1.0	65.5703123039	0.352800547161	2.01	0.652827061104
50326339	637268560	5488.0	15.2839966564	0.794279354316	WQZGKKKJIJFFOK-VFUOTHLCSA-N	1.0	HDTRYLNUVZCQOY-LIZSDCNHSA-N	direct	637268560	5488.0	14.5272435507	2.0	29.0544871014	0.397139677158	2.01	0.652432587418
50862786	637265347	3314.0	22.9318141383	0.531365230058	WQZGKKKJIJFFOK-VFUOTHLCSA-N	1.0	QIGJYVCQYDKYDW-LCOYTZNXSA-N	direct	637265347	3314.0	21.6925039621	2.0	43.3850079242	0.265682615029	2.01	0.652262223397
25078778	637268747	6551.0	35.4329736338	0.694182199378	WQZGKKKJIJFFOK-VFUOTHLCSA-N	1.0	HDTRYLNUVZCQOY-LIZSDCNHSA-N	direct	637268747	13974.0	33.1592667654	1.0	66.3185335308	0.347091099689	2.01	0.65201655221
25078785	637268747	12200.0	35.4329736338	0.694182199378	WQZGKKKJIJFFOK-VFUOTHLCSA-N	1.0	HDTRYLNUVZCQOY-LIZSDCNHSA-N	direct	637268747	13974.0	33.1592667654	1.0	66.3185335308	0.347091099689	2.01	0.65201655221
25078792	637268747	14071.0	35.4329736338	0.694182199378	WQZGKKKJIJFFOK-VFUOTHLCSA-N	1.0	HDTRYLNUVZCQOY-LIZSDCNHSA-N	direct	637268747	13974.0	33.1592667654	1.0	66.3185335308	0.347091099689	2.01	0.65201655221
30305631	637265914	1157.0	6.77989191196	0.66301099456	WQZGKKKJIJFFOK-VFUOTHLCSA-N	0.0		flat tautomer	637265914	3081.0	84.0172766123	0.01	13.5597838239	0.66301099456	2.01	0.651992182341
30305632	637265914	1157.0	6.77989191196	0.66301099456	WQZGKKKJIJFFOK-VFUOTHLCSA-N	0.0		flat tautomer	637265914	5870.0	84.0172766123	0.01	13.5597838239	0.66301099456	2.01	0.651992182341
30305633	637265914	1157.0	6.77989191196	0.66301099456	WQZGKKKJIJFFOK-VFUOTHLCSA-N	0.0		flat tautomer	637265914	6122.0	84.0172766123	0.01	13.5597838239	0.66301099456	2.01	0.651992182341
30305634	637265914	1157.0	6.77989191196	0.66301099456	WQZGKKKJIJFFOK-VFUOTHLCSA-N	0.0		flat tautomer	637265914	13169.0	84.0172766123	0.01	13.5597838239	0.66301099456	2.01	0.651992182341
30305639	637265914	2964.0	6.77989191196	0.66301099456	WQZGKKKJIJFFOK-VFUOTHLCSA-N	0.0		flat tautomer	637265914	3081.0	84.0172766123	0.01	13.5597838239	0.66301099456	2.01	0.651992182341
30305640	637265914	2964.0	6.77989191196	0.66301099456	WQZGKKKJIJFFOK-VFUOTHLCSA-N	0.0		flat tautomer	637265914	5870.0	84.0172766123	0.01	13.5597838239	0.66301099456	2.01	0.651992182341
30305641	637265914	2964.0	6.77989191196	0.66301099456	WQZGKKKJIJFFOK-VFUOTHLCSA-N	0.0		flat tautomer	637265914	6122.0	84.0172766123	0.01	13.5597838239	0.66301099456	2.01	0.651992182341
30305642	637265914	2964.0	6.77989191196	0.66301099456	WQZGKKKJIJFFOK-VFUOTHLCSA-N	0.0		flat tautomer	637265914	13169.0	84.0172766123	0.01	13.5597838239	0.66301099456	2.01	0.651992182341
39687655	637264433	1157.0	6.35457773065	0.707082527706	WQZGKKKJIJFFOK-VFUOTHLCSA-N	0.0		flat tautomer	637264433	638.0	130.205511953	0.01	12.7091554613	0.707082527706	2.01	0.651922115109
39687658	637264433	1157.0	6.35457773065	0.707082527706	WQZGKKKJIJFFOK-VFUOTHLCSA-N	0.0		flat tautomer	637264433	11803.0	120.76700389	0.01	12.7091554613	0.707082527706	2.01	0.651922115109
39687661	637264433	2964.0	6.35457773065	0.707082527706	WQZGKKKJIJFFOK-VFUOTHLCSA-N	0.0		flat tautomer	637264433	638.0	130.205511953	0.01	12.7091554613	0.707082527706	2.01	0.651922115109
39687664	637264433	2964.0	6.35457773065	0.707082527706	WQZGKKKJIJFFOK-VFUOTHLCSA-N	0.0		flat tautomer	637264433	11803.0	120.76700389	0.01	12.7091554613	0.707082527706	2.01	0.651922115109
7413124	637276585	1826.0	6.34582345812	0.707082527706	WQZGKKKJIJFFOK-VFUOTHLCSA-N	0.0		flat tautomer	637276585	1248.0	13.9625735021	0.01	12.6916469162	0.707082527706	2.01	0.651697471756
7413125	637276585	1826.0	6.34582345812	0.707082527706	WQZGKKKJIJFFOK-VFUOTHLCSA-N	0.0		flat tautomer	637276585	113.0	12.9625735021	0.01	12.6916469162	0.707082527706	2.01	0.651697471756
7413126	637276585	1826.0	6.34582345812	0.707082527706	WQZGKKKJIJFFOK-VFUOTHLCSA-N	0.0		flat tautomer	637276585	5095.0	12.9625735021	0.01	12.6916469162	0.707082527706	2.01	0.651697471756
7413127	637276585	1826.0	6.34582345812	0.707082527706	WQZGKKKJIJFFOK-VFUOTHLCSA-N	0.0		flat tautomer	637276585	4098.0	12.3080348972	0.01	12.6916469162	0.707082527706	2.01	0.651697471756
7413128	637276585	1826.0	6.34582345812	0.707082527706	WQZGKKKJIJFFOK-VFUOTHLCSA-N	0.0		flat tautomer	637276585	6353.0	12.3080348972	0.01	12.6916469162	0.707082527706	2.01	0.651697471756
7413129	637276585	6516.0	6.34582345812	0.707082527706	WQZGKKKJIJFFOK-VFUOTHLCSA-N	0.0		flat tautomer	637276585	1248.0	13.9625735021	0.01	12.6916469162	0.707082527706	2.01	0.651697471756
7413130	637276585	6516.0	6.34582345812	0.707082527706	WQZGKKKJIJFFOK-VFUOTHLCSA-N	0.0		flat tautomer	637276585	113.0	12.9625735021	0.01	12.6916469162	0.707082527706	2.01	0.651697471756
7413131	637276585	6516.0	6.34582345812	0.707082527706	WQZGKKKJIJFFOK-VFUOTHLCSA-N	0.0		flat tautomer	637276585	5095.0	12.9625735021	0.01	12.6916469162	0.707082527706	2.01	0.651697471756
7413132	637276585	6516.0	6.34582345812	0.707082527706	WQZGKKKJIJFFOK-VFUOTHLCSA-N	0.0		flat tautomer	637276585	4098.0	12.3080348972	0.01	12.6916469162	0.707082527706	2.01	0.651697471756
7413133	637276585	6516.0	6.34582345812	0.707082527706	WQZGKKKJIJFFOK-VFUOTHLCSA-N	0.0		flat tautomer	637276585	6353.0	12.3080348972	0.01	12.6916469162	0.707082527706	2.01	0.651697471756
39687667	637264433	1157.0	6.35457773065	0.705601094323	WQZGKKKJIJFFOK-VFUOTHLCSA-N	0.0		flat tautomer	637264433	638.0	130.205511953	0.01	12.7091554613	0.705601094323	2.01	0.651580380281
39687670	637264433	1157.0	6.35457773065	0.705601094323	WQZGKKKJIJFFOK-VFUOTHLCSA-N	0.0		flat tautomer	637264433	11803.0	120.76700389	0.01	12.7091554613	0.705601094323	2.01	0.651580380281
39687673	637264433	2964.0	6.35457773065	0.705601094323	WQZGKKKJIJFFOK-VFUOTHLCSA-N	0.0		flat tautomer	637264433	638.0	130.205511953	0.01	12.7091554613	0.705601094323	2.01	0.651580380281
39687676	637264433	2964.0	6.35457773065	0.705601094323	WQZGKKKJIJFFOK-VFUOTHLCSA-N	0.0		flat tautomer	637264433	11803.0	120.76700389	0.01	12.7091554613	0.705601094323	2.01	0.651580380281
7413134	637276585	1826.0	6.34582345812	0.705601094323	WQZGKKKJIJFFOK-VFUOTHLCSA-N	0.0		flat tautomer	637276585	1248.0	13.9625735021	0.01	12.6916469162	0.705601094323	2.01	0.651355854685
7413135	637276585	1826.0	6.34582345812	0.705601094323	WQZGKKKJIJFFOK-VFUOTHLCSA-N	0.0		flat tautomer	637276585	113.0	12.9625735021	0.01	12.6916469162	0.705601094323	2.01	0.651355854685
7413136	637276585	1826.0	6.34582345812	0.705601094323	WQZGKKKJIJFFOK-VFUOTHLCSA-N	0.0		flat tautomer	637276585	5095.0	12.9625735021	0.01	12.6916469162	0.705601094323	2.01	0.651355854685
7413137	637276585	1826.0	6.34582345812	0.705601094323	WQZGKKKJIJFFOK-VFUOTHLCSA-N	0.0		flat tautomer	637276585	4098.0	12.3080348972	0.01	12.6916469162	0.705601094323	2.01	0.651355854685
7413138	637276585	1826.0	6.34582345812	0.705601094323	WQZGKKKJIJFFOK-VFUOTHLCSA-N	0.0		flat tautomer	637276585	6353.0	12.3080348972	0.01	12.6916469162	0.705601094323	2.01	0.651355854685
7413139	637276585	6516.0	6.34582345812	0.705601094323	WQZGKKKJIJFFOK-VFUOTHLCSA-N	0.0		flat tautomer	637276585	1248.0	13.9625735021	0.01	12.6916469162	0.705601094323	2.01	0.651355854685
7413140	637276585	6516.0	6.34582345812	0.705601094323	WQZGKKKJIJFFOK-VFUOTHLCSA-N	0.0		flat tautomer	637276585	113.0	12.9625735021	0.01	12.6916469162	0.705601094323	2.01	0.651355854685
7413141	637276585	6516.0	6.34582345812	0.705601094323	WQZGKKKJIJFFOK-VFUOTHLCSA-N	0.0		flat tautomer	637276585	5095.0	12.9625735021	0.01	12.6916469162	0.705601094323	2.01	0.651355854685
7413142	637276585	6516.0	6.34582345812	0.705601094323	WQZGKKKJIJFFOK-VFUOTHLCSA-N	0.0		flat tautomer	637276585	4098.0	12.3080348972	0.01	12.6916469162	0.705601094323	2.01	0.651355854685
7413143	637276585	6516.0	6.34582345812	0.705601094323	WQZGKKKJIJFFOK-VFUOTHLCSA-N	0.0		flat tautomer	637276585	6353.0	12.3080348972	0.01	12.6916469162	0.705601094323	2.01	0.651355854685
50326399	637268560	5488.0	15.2839966564	0.788758947678	WQZGKKKJIJFFOK-VFUOTHLCSA-N	1.0	HDTRYLNUVZCQOY-LIZSDCNHSA-N	direct	637268560	5488.0	14.5272435507	2.0	29.0544871014	0.394379473839	2.01	0.651295985226
51220953	637265270	1826.0	5.97061622231	0.749578662202	WQZGKKKJIJFFOK-VFUOTHLCSA-N	0.0		flat tautomer	637265270	2089.0	13.3957739469	0.01	11.9412324446	0.749578662202	2.01	0.65127679756
51220954	637265270	1826.0	5.97061622231	0.749578662202	WQZGKKKJIJFFOK-VFUOTHLCSA-N	0.0		flat tautomer	637265270	2950.0	13.3957739469	0.01	11.9412324446	0.749578662202	2.01	0.65127679756
51220955	637265270	1826.0	5.97061622231	0.749578662202	WQZGKKKJIJFFOK-VFUOTHLCSA-N	0.0		flat tautomer	637265270	12927.0	13.3957739469	0.01	11.9412324446	0.749578662202	2.01	0.65127679756
51220949	637265270	1826.0	5.97061622231	0.749578662202	WQZGKKKJIJFFOK-VFUOTHLCSA-N	0.0		flat tautomer	637265270	1028.0	15.7447274949	0.01	11.9412324446	0.749578662202	2.01	0.65127679756
51220950	637265270	1826.0	5.97061622231	0.749578662202	WQZGKKKJIJFFOK-VFUOTHLCSA-N	0.0		flat tautomer	637265270	1248.0	15.4584207561	0.01	11.9412324446	0.749578662202	2.01	0.65127679756
51220951	637265270	1826.0	5.97061622231	0.749578662202	WQZGKKKJIJFFOK-VFUOTHLCSA-N	0.0		flat tautomer	637265270	8337.0	14.6055483192	0.01	11.9412324446	0.749578662202	2.01	0.65127679756
51220952	637265270	1826.0	5.97061622231	0.749578662202	WQZGKKKJIJFFOK-VFUOTHLCSA-N	0.0		flat tautomer	637265270	7011.0	14.30980392	0.01	11.9412324446	0.749578662202	2.01	0.65127679756
31408458	637265169	14357.0	8.09420411963	0.552704654755	WQZGKKKJIJFFOK-VFUOTHLCSA-N	0.0		flat tautomer	637265169	1649.0	17.7011469236	0.01	16.1884082393	0.552704654755	2.01	0.651213405132
31408459	637265169	14357.0	8.09420411963	0.552704654755	WQZGKKKJIJFFOK-VFUOTHLCSA-N	0.0		flat tautomer	637265169	10988.0	17.7011469236	0.01	16.1884082393	0.552704654755	2.01	0.651213405132
7322732	637266519	1826.0	6.43297363384	0.694182199378	WQZGKKKJIJFFOK-VFUOTHLCSA-N	0.0		flat tautomer	637266519	4098.0	69.721246399	0.01	12.8659472677	0.694182199378	2.01	0.650920312676
7322733	637266519	1826.0	6.43297363384	0.694182199378	WQZGKKKJIJFFOK-VFUOTHLCSA-N	0.0		flat tautomer	637266519	6353.0	69.721246399	0.01	12.8659472677	0.694182199378	2.01	0.650920312676
7322750	637266519	6516.0	6.43297363384	0.694182199378	WQZGKKKJIJFFOK-VFUOTHLCSA-N	0.0		flat tautomer	637266519	4098.0	69.721246399	0.01	12.8659472677	0.694182199378	2.01	0.650920312676
7322751	637266519	6516.0	6.43297363384	0.694182199378	WQZGKKKJIJFFOK-VFUOTHLCSA-N	0.0		flat tautomer	637266519	6353.0	69.721246399	0.01	12.8659472677	0.694182199378	2.01	0.650920312676
25078757	637268747	6551.0	35.4329736338	0.687711913266	WQZGKKKJIJFFOK-VFUOTHLCSA-N	1.0	HDTRYLNUVZCQOY-LIZSDCNHSA-N	direct	637268747	13974.0	33.1592667654	1.0	66.3185335308	0.343855956633	2.01	0.650491894862
25078764	637268747	12200.0	35.4329736338	0.687711913266	WQZGKKKJIJFFOK-VFUOTHLCSA-N	1.0	HDTRYLNUVZCQOY-LIZSDCNHSA-N	direct	637268747	13974.0	33.1592667654	1.0	66.3185335308	0.343855956633	2.01	0.650491894862
25078771	637268747	14071.0	35.4329736338	0.687711913266	WQZGKKKJIJFFOK-VFUOTHLCSA-N	1.0	HDTRYLNUVZCQOY-LIZSDCNHSA-N	direct	637268747	13974.0	33.1592667654	1.0	66.3185335308	0.343855956633	2.01	0.650491894862
51221121	637265270	1826.0	5.97061622231	0.745013468122	WQZGKKKJIJFFOK-VFUOTHLCSA-N	0.0		flat tautomer	637265270	2089.0	13.3957739469	0.01	11.9412324446	0.745013468122	2.01	0.650282899321
51221122	637265270	1826.0	5.97061622231	0.745013468122	WQZGKKKJIJFFOK-VFUOTHLCSA-N	0.0		flat tautomer	637265270	2950.0	13.3957739469	0.01	11.9412324446	0.745013468122	2.01	0.650282899321
51221123	637265270	1826.0	5.97061622231	0.745013468122	WQZGKKKJIJFFOK-VFUOTHLCSA-N	0.0		flat tautomer	637265270	12927.0	13.3957739469	0.01	11.9412324446	0.745013468122	2.01	0.650282899321
51221117	637265270	1826.0	5.97061622231	0.745013468122	WQZGKKKJIJFFOK-VFUOTHLCSA-N	0.0		flat tautomer	637265270	1028.0	15.7447274949	0.01	11.9412324446	0.745013468122	2.01	0.650282899321
51221118	637265270	1826.0	5.97061622231	0.745013468122	WQZGKKKJIJFFOK-VFUOTHLCSA-N	0.0		flat tautomer	637265270	1248.0	15.4584207561	0.01	11.9412324446	0.745013468122	2.01	0.650282899321
51221119	637265270	1826.0	5.97061622231	0.745013468122	WQZGKKKJIJFFOK-VFUOTHLCSA-N	0.0		flat tautomer	637265270	8337.0	14.6055483192	0.01	11.9412324446	0.745013468122	2.01	0.650282899321
51221120	637265270	1826.0	5.97061622231	0.745013468122	WQZGKKKJIJFFOK-VFUOTHLCSA-N	0.0		flat tautomer	637265270	7011.0	14.30980392	0.01	11.9412324446	0.745013468122	2.01	0.650282899321
50326819	637268560	5488.0	15.2839966564	0.783393415404	WQZGKKKJIJFFOK-VFUOTHLCSA-N	1.0	HDTRYLNUVZCQOY-LIZSDCNHSA-N	direct	637268560	5488.0	14.5272435507	2.0	29.0544871014	0.391696707702	2.01	0.650185538379
25078780	637268747	6551.0	35.4329736338	0.694182199378	WQZGKKKJIJFFOK-VFUOTHLCSA-N	1.0	HDTRYLNUVZCQOY-LIZSDCNHSA-N	direct	637268747	12200.0	32.785156152	1.0	65.5703123039	0.347091099689	2.01	0.650169669015
25078781	637268747	6551.0	35.4329736338	0.694182199378	WQZGKKKJIJFFOK-VFUOTHLCSA-N	1.0	HDTRYLNUVZCQOY-LIZSDCNHSA-N	direct	637268747	14071.0	32.785156152	1.0	65.5703123039	0.347091099689	2.01	0.650169669015
25078782	637268747	6551.0	35.4329736338	0.694182199378	WQZGKKKJIJFFOK-VFUOTHLCSA-N	1.0	HDTRYLNUVZCQOY-LIZSDCNHSA-N	direct	637268747	14914.0	32.785156152	1.0	65.5703123039	0.347091099689	2.01	0.650169669015
25078786	637268747	12200.0	35.4329736338	0.694182199378	WQZGKKKJIJFFOK-VFUOTHLCSA-N	1.0	HDTRYLNUVZCQOY-LIZSDCNHSA-N	direct	637268747	6551.0	32.785156152	1.0	65.5703123039	0.347091099689	2.01	0.650169669015
25078788	637268747	12200.0	35.4329736338	0.694182199378	WQZGKKKJIJFFOK-VFUOTHLCSA-N	1.0	HDTRYLNUVZCQOY-LIZSDCNHSA-N	direct	637268747	14071.0	32.785156152	1.0	65.5703123039	0.347091099689	2.01	0.650169669015
25078789	637268747	12200.0	35.4329736338	0.694182199378	WQZGKKKJIJFFOK-VFUOTHLCSA-N	1.0	HDTRYLNUVZCQOY-LIZSDCNHSA-N	direct	637268747	14914.0	32.785156152	1.0	65.5703123039	0.347091099689	2.01	0.650169669015
25078793	637268747	14071.0	35.4329736338	0.694182199378	WQZGKKKJIJFFOK-VFUOTHLCSA-N	1.0	HDTRYLNUVZCQOY-LIZSDCNHSA-N	direct	637268747	6551.0	32.785156152	1.0	65.5703123039	0.347091099689	2.01	0.650169669015
25078794	637268747	14071.0	35.4329736338	0.694182199378	WQZGKKKJIJFFOK-VFUOTHLCSA-N	1.0	HDTRYLNUVZCQOY-LIZSDCNHSA-N	direct	637268747	12200.0	32.785156152	1.0	65.5703123039	0.347091099689	2.01	0.650169669015
25078796	637268747	14071.0	35.4329736338	0.694182199378	WQZGKKKJIJFFOK-VFUOTHLCSA-N	1.0	HDTRYLNUVZCQOY-LIZSDCNHSA-N	direct	637268747	14914.0	32.785156152	1.0	65.5703123039	0.347091099689	2.01	0.650169669015
43729583	637270869	10460.0	41.1524273409	0.552704654755	WQZGKKKJIJFFOK-VFUOTHLCSA-N	1.0	GUBGYTABKSRVRQ-QRZGKKJRSA-N	direct	637270869	7717.0	48.047207557	1.0	82.3048546817	0.276352327378	2.01	0.650071561893
30726347	637271070	6516.0	6.69897000434	0.66301099456	WQZGKKKJIJFFOK-VFUOTHLCSA-N	0.0		flat tautomer	637271070	44.0	200.0	0.01	13.3979400087	0.66301099456	2.01	0.650037938196
30726348	637271070	6516.0	6.69897000434	0.66301099456	WQZGKKKJIJFFOK-VFUOTHLCSA-N	0.0		flat tautomer	637271070	1847.0	200.0	0.01	13.3979400087	0.66301099456	2.01	0.650037938196
30726349	637271070	6516.0	6.69897000434	0.66301099456	WQZGKKKJIJFFOK-VFUOTHLCSA-N	0.0		flat tautomer	637271070	4116.0	200.0	0.01	13.3979400087	0.66301099456	2.01	0.650037938196
30726350	637271070	6516.0	6.69897000434	0.66301099456	WQZGKKKJIJFFOK-VFUOTHLCSA-N	0.0		flat tautomer	637271070	5039.0	200.0	0.01	13.3979400087	0.66301099456	2.01	0.650037938196
50326459	637268560	5488.0	15.2839966564	0.780734309111	WQZGKKKJIJFFOK-VFUOTHLCSA-N	1.0	HDTRYLNUVZCQOY-LIZSDCNHSA-N	direct	637268560	5488.0	14.5272435507	2.0	29.0544871014	0.390367154555	2.01	0.649633096436
9027257	637267093	1826.0	5.57348873864	0.794279354316	WQZGKKKJIJFFOK-VFUOTHLCSA-N	0.0		flat tautomer	637267093	113.0	71.4145392705	0.01	11.1469774773	0.794279354316	2.01	0.649503676582
9027258	637267093	1826.0	5.57348873864	0.794279354316	WQZGKKKJIJFFOK-VFUOTHLCSA-N	0.0		flat tautomer	637267093	3036.0	71.4145392705	0.01	11.1469774773	0.794279354316	2.01	0.649503676582
7322696	637266519	1826.0	6.43297363384	0.687711913266	WQZGKKKJIJFFOK-VFUOTHLCSA-N	0.0		flat tautomer	637266519	4098.0	69.721246399	0.01	12.8659472677	0.687711913266	2.01	0.649398218744
7322697	637266519	1826.0	6.43297363384	0.687711913266	WQZGKKKJIJFFOK-VFUOTHLCSA-N	0.0		flat tautomer	637266519	6353.0	69.721246399	0.01	12.8659472677	0.687711913266	2.01	0.649398218744
7322714	637266519	6516.0	6.43297363384	0.687711913266	WQZGKKKJIJFFOK-VFUOTHLCSA-N	0.0		flat tautomer	637266519	4098.0	69.721246399	0.01	12.8659472677	0.687711913266	2.01	0.649398218744
7322715	637266519	6516.0	6.43297363384	0.687711913266	WQZGKKKJIJFFOK-VFUOTHLCSA-N	0.0		flat tautomer	637266519	6353.0	69.721246399	0.01	12.8659472677	0.687711913266	2.01	0.649398218744
39687739	637264433	1157.0	6.35457773065	0.694182199378	WQZGKKKJIJFFOK-VFUOTHLCSA-N	0.0		flat tautomer	637264433	638.0	130.205511953	0.01	12.7091554613	0.694182199378	2.01	0.64892806292
39687742	637264433	1157.0	6.35457773065	0.694182199378	WQZGKKKJIJFFOK-VFUOTHLCSA-N	0.0		flat tautomer	637264433	11803.0	120.76700389	0.01	12.7091554613	0.694182199378	2.01	0.64892806292
39687745	637264433	2964.0	6.35457773065	0.694182199378	WQZGKKKJIJFFOK-VFUOTHLCSA-N	0.0		flat tautomer	637264433	638.0	130.205511953	0.01	12.7091554613	0.694182199378	2.01	0.64892806292
39687748	637264433	2964.0	6.35457773065	0.694182199378	WQZGKKKJIJFFOK-VFUOTHLCSA-N	0.0		flat tautomer	637264433	11803.0	120.76700389	0.01	12.7091554613	0.694182199378	2.01	0.64892806292
20574451	637270880	1620.0	19.1830961606	0.624088952415	WQZGKKKJIJFFOK-VFUOTHLCSA-N	1.0	HDTRYLNUVZCQOY-LIZSDCNHSA-N	direct	637270880	1620.0	18.0920514784	2.0	36.1841029568	0.312044476207	2.01	0.648903474175
25812740	637264413	2964.0	7.45469288353	0.591634386844	WQZGKKKJIJFFOK-VFUOTHLCSA-N	0.0		flat tautomer	637264413	638.0	63.3904055908	0.01	14.9093857671	0.591634386844	2.01	0.648899298007
25812741	637264413	2964.0	7.45469288353	0.591634386844	WQZGKKKJIJFFOK-VFUOTHLCSA-N	0.0		flat tautomer	637264413	4592.0	63.3904055908	0.01	14.9093857671	0.591634386844	2.01	0.648899298007
25812742	637264413	2964.0	7.45469288353	0.591634386844	WQZGKKKJIJFFOK-VFUOTHLCSA-N	0.0		flat tautomer	637264413	12512.0	63.3904055908	0.01	14.9093857671	0.591634386844	2.01	0.648899298007
25812746	637264413	6516.0	7.45469288353	0.591634386844	WQZGKKKJIJFFOK-VFUOTHLCSA-N	0.0		flat tautomer	637264413	638.0	63.3904055908	0.01	14.9093857671	0.591634386844	2.01	0.648899298007
25812747	637264413	6516.0	7.45469288353	0.591634386844	WQZGKKKJIJFFOK-VFUOTHLCSA-N	0.0		flat tautomer	637264413	4592.0	63.3904055908	0.01	14.9093857671	0.591634386844	2.01	0.648899298007
25812748	637264413	6516.0	7.45469288353	0.591634386844	WQZGKKKJIJFFOK-VFUOTHLCSA-N	0.0		flat tautomer	637264413	12512.0	63.3904055908	0.01	14.9093857671	0.591634386844	2.01	0.648899298007
7413194	637276585	1826.0	6.34582345812	0.694182199378	WQZGKKKJIJFFOK-VFUOTHLCSA-N	0.0		flat tautomer	637276585	1248.0	13.9625735021	0.01	12.6916469162	0.694182199378	2.01	0.648704451276
7413195	637276585	1826.0	6.34582345812	0.694182199378	WQZGKKKJIJFFOK-VFUOTHLCSA-N	0.0		flat tautomer	637276585	113.0	12.9625735021	0.01	12.6916469162	0.694182199378	2.01	0.648704451276
7413196	637276585	1826.0	6.34582345812	0.694182199378	WQZGKKKJIJFFOK-VFUOTHLCSA-N	0.0		flat tautomer	637276585	5095.0	12.9625735021	0.01	12.6916469162	0.694182199378	2.01	0.648704451276
7413197	637276585	1826.0	6.34582345812	0.694182199378	WQZGKKKJIJFFOK-VFUOTHLCSA-N	0.0		flat tautomer	637276585	4098.0	12.3080348972	0.01	12.6916469162	0.694182199378	2.01	0.648704451276
7413198	637276585	1826.0	6.34582345812	0.694182199378	WQZGKKKJIJFFOK-VFUOTHLCSA-N	0.0		flat tautomer	637276585	6353.0	12.3080348972	0.01	12.6916469162	0.694182199378	2.01	0.648704451276
7413199	637276585	6516.0	6.34582345812	0.694182199378	WQZGKKKJIJFFOK-VFUOTHLCSA-N	0.0		flat tautomer	637276585	1248.0	13.9625735021	0.01	12.6916469162	0.694182199378	2.01	0.648704451276
7413200	637276585	6516.0	6.34582345812	0.694182199378	WQZGKKKJIJFFOK-VFUOTHLCSA-N	0.0		flat tautomer	637276585	113.0	12.9625735021	0.01	12.6916469162	0.694182199378	2.01	0.648704451276
7413201	637276585	6516.0	6.34582345812	0.694182199378	WQZGKKKJIJFFOK-VFUOTHLCSA-N	0.0		flat tautomer	637276585	5095.0	12.9625735021	0.01	12.6916469162	0.694182199378	2.01	0.648704451276
7413202	637276585	6516.0	6.34582345812	0.694182199378	WQZGKKKJIJFFOK-VFUOTHLCSA-N	0.0		flat tautomer	637276585	4098.0	12.3080348972	0.01	12.6916469162	0.694182199378	2.01	0.648704451276
7413203	637276585	6516.0	6.34582345812	0.694182199378	WQZGKKKJIJFFOK-VFUOTHLCSA-N	0.0		flat tautomer	637276585	6353.0	12.3080348972	0.01	12.6916469162	0.694182199378	2.01	0.648704451276
25078759	637268747	6551.0	35.4329736338	0.687711913266	WQZGKKKJIJFFOK-VFUOTHLCSA-N	1.0	HDTRYLNUVZCQOY-LIZSDCNHSA-N	direct	637268747	12200.0	32.785156152	1.0	65.5703123039	0.343855956633	2.01	0.648649330367
25078760	637268747	6551.0	35.4329736338	0.687711913266	WQZGKKKJIJFFOK-VFUOTHLCSA-N	1.0	HDTRYLNUVZCQOY-LIZSDCNHSA-N	direct	637268747	14071.0	32.785156152	1.0	65.5703123039	0.343855956633	2.01	0.648649330367
25078761	637268747	6551.0	35.4329736338	0.687711913266	WQZGKKKJIJFFOK-VFUOTHLCSA-N	1.0	HDTRYLNUVZCQOY-LIZSDCNHSA-N	direct	637268747	14914.0	32.785156152	1.0	65.5703123039	0.343855956633	2.01	0.648649330367
25078765	637268747	12200.0	35.4329736338	0.687711913266	WQZGKKKJIJFFOK-VFUOTHLCSA-N	1.0	HDTRYLNUVZCQOY-LIZSDCNHSA-N	direct	637268747	6551.0	32.785156152	1.0	65.5703123039	0.343855956633	2.01	0.648649330367
25078767	637268747	12200.0	35.4329736338	0.687711913266	WQZGKKKJIJFFOK-VFUOTHLCSA-N	1.0	HDTRYLNUVZCQOY-LIZSDCNHSA-N	direct	637268747	14071.0	32.785156152	1.0	65.5703123039	0.343855956633	2.01	0.648649330367
25078768	637268747	12200.0	35.4329736338	0.687711913266	WQZGKKKJIJFFOK-VFUOTHLCSA-N	1.0	HDTRYLNUVZCQOY-LIZSDCNHSA-N	direct	637268747	14914.0	32.785156152	1.0	65.5703123039	0.343855956633	2.01	0.648649330367
25078772	637268747	14071.0	35.4329736338	0.687711913266	WQZGKKKJIJFFOK-VFUOTHLCSA-N	1.0	HDTRYLNUVZCQOY-LIZSDCNHSA-N	direct	637268747	6551.0	32.785156152	1.0	65.5703123039	0.343855956633	2.01	0.648649330367
25078773	637268747	14071.0	35.4329736338	0.687711913266	WQZGKKKJIJFFOK-VFUOTHLCSA-N	1.0	HDTRYLNUVZCQOY-LIZSDCNHSA-N	direct	637268747	12200.0	32.785156152	1.0	65.5703123039	0.343855956633	2.01	0.648649330367
25078775	637268747	14071.0	35.4329736338	0.687711913266	WQZGKKKJIJFFOK-VFUOTHLCSA-N	1.0	HDTRYLNUVZCQOY-LIZSDCNHSA-N	direct	637268747	14914.0	32.785156152	1.0	65.5703123039	0.343855956633	2.01	0.648649330367
10999008	637270368	3314.0	54.0904439708	0.469413936849	WQZGKKKJIJFFOK-VFUOTHLCSA-N	1.0	QIGJYVCQYDKYDW-LCOYTZNXSA-N	direct	637270368	5427.0	47.9625735021	1.0	95.9251470041	0.234706968425	2.01	0.648415872524
9027259	637267093	1826.0	5.57348873864	0.788758947678	WQZGKKKJIJFFOK-VFUOTHLCSA-N	0.0		flat tautomer	637267093	113.0	71.4145392705	0.01	11.1469774773	0.788758947678	2.01	0.648372176843
9027260	637267093	1826.0	5.57348873864	0.788758947678	WQZGKKKJIJFFOK-VFUOTHLCSA-N	0.0		flat tautomer	637267093	3036.0	71.4145392705	0.01	11.1469774773	0.788758947678	2.01	0.648372176843
2078937	637266136	6516.0	7.4271283978	0.591634386844	WQZGKKKJIJFFOK-VFUOTHLCSA-N	0.0		flat tautomer	637266136	2160.0	63.714442691	0.01	14.8542567956	0.591634386844	2.01	0.648298621665
2078938	637266136	6516.0	7.4271283978	0.591634386844	WQZGKKKJIJFFOK-VFUOTHLCSA-N	0.0		flat tautomer	637266136	4146.0	63.714442691	0.01	14.8542567956	0.591634386844	2.01	0.648298621665
2078939	637266136	6516.0	7.4271283978	0.591634386844	WQZGKKKJIJFFOK-VFUOTHLCSA-N	0.0		flat tautomer	637266136	4720.0	63.714442691	0.01	14.8542567956	0.591634386844	2.01	0.648298621665
30243695	637264943	5639.0	6.08249449045	0.72055628807	WQZGKKKJIJFFOK-VFUOTHLCSA-N	0.0		direct	637264943	6565.0	200.0	0.01	12.1649889809	0.72055628807	2.01	0.647879028731
7430666	637265558	1826.0	5.84466396253	0.749578662202	WQZGKKKJIJFFOK-VFUOTHLCSA-N	0.0		flat tautomer	637265558	113.0	9.1018235165	0.01	11.6893279251	0.749578662202	2.01	0.647814558402
7430667	637265558	1826.0	5.84466396253	0.749578662202	WQZGKKKJIJFFOK-VFUOTHLCSA-N	0.0		flat tautomer	637265558	262.0	9.1018235165	0.01	11.6893279251	0.749578662202	2.01	0.647814558402
7430668	637265558	1826.0	5.84466396253	0.749578662202	WQZGKKKJIJFFOK-VFUOTHLCSA-N	0.0		flat tautomer	637265558	1248.0	7.80966830183	0.01	11.6893279251	0.749578662202	2.01	0.647814558402
7430669	637265558	6516.0	5.84466396253	0.749578662202	WQZGKKKJIJFFOK-VFUOTHLCSA-N	0.0		flat tautomer	637265558	113.0	9.1018235165	0.01	11.6893279251	0.749578662202	2.01	0.647814558402
7430670	637265558	6516.0	5.84466396253	0.749578662202	WQZGKKKJIJFFOK-VFUOTHLCSA-N	0.0		flat tautomer	637265558	262.0	9.1018235165	0.01	11.6893279251	0.749578662202	2.01	0.647814558402
7430671	637265558	6516.0	5.84466396253	0.749578662202	WQZGKKKJIJFFOK-VFUOTHLCSA-N	0.0		flat tautomer	637265558	1248.0	7.80966830183	0.01	11.6893279251	0.749578662202	2.01	0.647814558402
7575691	637266131	2754.0	9.33161408331	0.469413936849	WQZGKKKJIJFFOK-VFUOTHLCSA-N	0.0		flat tautomer	637266131	447.0	78.9469215565	0.01	18.6632281666	0.469413936849	2.01	0.647790687872
7575692	637266131	2754.0	9.33161408331	0.469413936849	WQZGKKKJIJFFOK-VFUOTHLCSA-N	0.0		flat tautomer	637266131	3901.0	78.9469215565	0.01	18.6632281666	0.469413936849	2.01	0.647790687872
7575693	637266131	2754.0	9.33161408331	0.469413936849	WQZGKKKJIJFFOK-VFUOTHLCSA-N	0.0		flat tautomer	637266131	6648.0	78.9469215565	0.01	18.6632281666	0.469413936849	2.01	0.647790687872
7575709	637266131	5746.0	9.33161408331	0.469413936849	WQZGKKKJIJFFOK-VFUOTHLCSA-N	0.0		flat tautomer	637266131	447.0	78.9469215565	0.01	18.6632281666	0.469413936849	2.01	0.647790687872
7575710	637266131	5746.0	9.33161408331	0.469413936849	WQZGKKKJIJFFOK-VFUOTHLCSA-N	0.0		flat tautomer	637266131	3901.0	78.9469215565	0.01	18.6632281666	0.469413936849	2.01	0.647790687872
7575711	637266131	5746.0	9.33161408331	0.469413936849	WQZGKKKJIJFFOK-VFUOTHLCSA-N	0.0		flat tautomer	637266131	6648.0	78.9469215565	0.01	18.6632281666	0.469413936849	2.01	0.647790687872
39687727	637264433	1157.0	6.35457773065	0.687711913266	WQZGKKKJIJFFOK-VFUOTHLCSA-N	0.0		flat tautomer	637264433	638.0	130.205511953	0.01	12.7091554613	0.687711913266	2.01	0.647410627609
39687730	637264433	1157.0	6.35457773065	0.687711913266	WQZGKKKJIJFFOK-VFUOTHLCSA-N	0.0		flat tautomer	637264433	11803.0	120.76700389	0.01	12.7091554613	0.687711913266	2.01	0.647410627609
39687733	637264433	2964.0	6.35457773065	0.687711913266	WQZGKKKJIJFFOK-VFUOTHLCSA-N	0.0		flat tautomer	637264433	638.0	130.205511953	0.01	12.7091554613	0.687711913266	2.01	0.647410627609
39687736	637264433	2964.0	6.35457773065	0.687711913266	WQZGKKKJIJFFOK-VFUOTHLCSA-N	0.0		flat tautomer	637264433	11803.0	120.76700389	0.01	12.7091554613	0.687711913266	2.01	0.647410627609
50466189	637271761	5639.0	5.34390179799	0.81744485017	WQZGKKKJIJFFOK-VFUOTHLCSA-N	0.0		direct	637271761	7135.0	70.6989700043	0.01	10.687803596	0.81744485017	2.01	0.647344922602
50466190	637271761	5639.0	5.34390179799	0.81744485017	WQZGKKKJIJFFOK-VFUOTHLCSA-N	0.0		direct	637271761	8940.0	70.6989700043	0.01	10.687803596	0.81744485017	2.01	0.647344922602
9027273	637267093	1826.0	5.57348873864	0.783393415404	WQZGKKKJIJFFOK-VFUOTHLCSA-N	0.0		flat tautomer	637267093	113.0	71.4145392705	0.01	11.1469774773	0.783393415404	2.01	0.647266715032
9027274	637267093	1826.0	5.57348873864	0.783393415404	WQZGKKKJIJFFOK-VFUOTHLCSA-N	0.0		flat tautomer	637267093	3036.0	71.4145392705	0.01	11.1469774773	0.783393415404	2.01	0.647266715032
26467515	637269354	2754.0	6.99567862622	0.624088952415	WQZGKKKJIJFFOK-VFUOTHLCSA-N	0.0		flat tautomer	637269354	2140.0	10.6716203966	0.01	13.9913572524	0.624088952415	2.01	0.647255276489
26467539	637269354	5746.0	6.99567862622	0.624088952415	WQZGKKKJIJFFOK-VFUOTHLCSA-N	0.0		flat tautomer	637269354	2140.0	10.6716203966	0.01	13.9913572524	0.624088952415	2.01	0.647255276489
7413184	637276585	1826.0	6.34582345812	0.687711913266	WQZGKKKJIJFFOK-VFUOTHLCSA-N	0.0		flat tautomer	637276585	1248.0	13.9625735021	0.01	12.6916469162	0.687711913266	2.01	0.647187538853
7413185	637276585	1826.0	6.34582345812	0.687711913266	WQZGKKKJIJFFOK-VFUOTHLCSA-N	0.0		flat tautomer	637276585	113.0	12.9625735021	0.01	12.6916469162	0.687711913266	2.01	0.647187538853
7413186	637276585	1826.0	6.34582345812	0.687711913266	WQZGKKKJIJFFOK-VFUOTHLCSA-N	0.0		flat tautomer	637276585	5095.0	12.9625735021	0.01	12.6916469162	0.687711913266	2.01	0.647187538853
7413187	637276585	1826.0	6.34582345812	0.687711913266	WQZGKKKJIJFFOK-VFUOTHLCSA-N	0.0		flat tautomer	637276585	4098.0	12.3080348972	0.01	12.6916469162	0.687711913266	2.01	0.647187538853
7413188	637276585	1826.0	6.34582345812	0.687711913266	WQZGKKKJIJFFOK-VFUOTHLCSA-N	0.0		flat tautomer	637276585	6353.0	12.3080348972	0.01	12.6916469162	0.687711913266	2.01	0.647187538853
7413189	637276585	6516.0	6.34582345812	0.687711913266	WQZGKKKJIJFFOK-VFUOTHLCSA-N	0.0		flat tautomer	637276585	1248.0	13.9625735021	0.01	12.6916469162	0.687711913266	2.01	0.647187538853
7413190	637276585	6516.0	6.34582345812	0.687711913266	WQZGKKKJIJFFOK-VFUOTHLCSA-N	0.0		flat tautomer	637276585	113.0	12.9625735021	0.01	12.6916469162	0.687711913266	2.01	0.647187538853
7413191	637276585	6516.0	6.34582345812	0.687711913266	WQZGKKKJIJFFOK-VFUOTHLCSA-N	0.0		flat tautomer	637276585	5095.0	12.9625735021	0.01	12.6916469162	0.687711913266	2.01	0.647187538853
7413192	637276585	6516.0	6.34582345812	0.687711913266	WQZGKKKJIJFFOK-VFUOTHLCSA-N	0.0		flat tautomer	637276585	4098.0	12.3080348972	0.01	12.6916469162	0.687711913266	2.01	0.647187538853
7413193	637276585	6516.0	6.34582345812	0.687711913266	WQZGKKKJIJFFOK-VFUOTHLCSA-N	0.0		flat tautomer	637276585	6353.0	12.3080348972	0.01	12.6916469162	0.687711913266	2.01	0.647187538853
7430714	637265558	1826.0	5.84466396253	0.745013468122	WQZGKKKJIJFFOK-VFUOTHLCSA-N	0.0		flat tautomer	637265558	113.0	9.1018235165	0.01	11.6893279251	0.745013468122	2.01	0.646825943804
7430715	637265558	1826.0	5.84466396253	0.745013468122	WQZGKKKJIJFFOK-VFUOTHLCSA-N	0.0		flat tautomer	637265558	262.0	9.1018235165	0.01	11.6893279251	0.745013468122	2.01	0.646825943804
7430716	637265558	1826.0	5.84466396253	0.745013468122	WQZGKKKJIJFFOK-VFUOTHLCSA-N	0.0		flat tautomer	637265558	1248.0	7.80966830183	0.01	11.6893279251	0.745013468122	2.01	0.646825943804
7430717	637265558	6516.0	5.84466396253	0.745013468122	WQZGKKKJIJFFOK-VFUOTHLCSA-N	0.0		flat tautomer	637265558	113.0	9.1018235165	0.01	11.6893279251	0.745013468122	2.01	0.646825943804
7430718	637265558	6516.0	5.84466396253	0.745013468122	WQZGKKKJIJFFOK-VFUOTHLCSA-N	0.0		flat tautomer	637265558	262.0	9.1018235165	0.01	11.6893279251	0.745013468122	2.01	0.646825943804
7430719	637265558	6516.0	5.84466396253	0.745013468122	WQZGKKKJIJFFOK-VFUOTHLCSA-N	0.0		flat tautomer	637265558	1248.0	7.80966830183	0.01	11.6893279251	0.745013468122	2.01	0.646825943804
9027261	637267093	1826.0	5.57348873864	0.780734309111	WQZGKKKJIJFFOK-VFUOTHLCSA-N	0.0		flat tautomer	637267093	113.0	71.4145392705	0.01	11.1469774773	0.780734309111	2.01	0.646716753121
9027262	637267093	1826.0	5.57348873864	0.780734309111	WQZGKKKJIJFFOK-VFUOTHLCSA-N	0.0		flat tautomer	637267093	3036.0	71.4145392705	0.01	11.1469774773	0.780734309111	2.01	0.646716753121
31408464	637265169	14357.0	8.09420411963	0.533457102236	WQZGKKKJIJFFOK-VFUOTHLCSA-N	0.0		flat tautomer	637265169	1649.0	17.7011469236	0.01	16.1884082393	0.533457102236	2.01	0.645468312625
31408465	637265169	14357.0	8.09420411963	0.533457102236	WQZGKKKJIJFFOK-VFUOTHLCSA-N	0.0		flat tautomer	637265169	10988.0	17.7011469236	0.01	16.1884082393	0.533457102236	2.01	0.645468312625
31408442	637265169	15239.0	9.18575240427	0.469413936849	WQZGKKKJIJFFOK-VFUOTHLCSA-N	0.0		flat tautomer	637265169	1649.0	17.7011469236	0.01	18.3715048085	0.469413936849	2.01	0.645244322614
31408443	637265169	15239.0	9.18575240427	0.469413936849	WQZGKKKJIJFFOK-VFUOTHLCSA-N	0.0		flat tautomer	637265169	10988.0	17.7011469236	0.01	18.3715048085	0.469413936849	2.01	0.645244322614
51260765	637264869	1157.0	7.28483264215	0.591634386844	WQZGKKKJIJFFOK-VFUOTHLCSA-N	0.0		flat tautomer	637264869	3138.0	32.2132485779	0.01	14.5696652843	0.591634386844	2.01	0.645170884287
51260766	637264869	1157.0	7.28483264215	0.591634386844	WQZGKKKJIJFFOK-VFUOTHLCSA-N	0.0		flat tautomer	637264869	44.0	28.1817741064	0.01	14.5696652843	0.591634386844	2.01	0.645170884287
51260767	637264869	1157.0	7.28483264215	0.591634386844	WQZGKKKJIJFFOK-VFUOTHLCSA-N	0.0		flat tautomer	637264869	1847.0	28.1817741064	0.01	14.5696652843	0.591634386844	2.01	0.645170884287
51260768	637264869	1157.0	7.28483264215	0.591634386844	WQZGKKKJIJFFOK-VFUOTHLCSA-N	0.0		flat tautomer	637264869	4116.0	28.1817741064	0.01	14.5696652843	0.591634386844	2.01	0.645170884287
51260769	637264869	1157.0	7.28483264215	0.591634386844	WQZGKKKJIJFFOK-VFUOTHLCSA-N	0.0		flat tautomer	637264869	5039.0	28.1817741064	0.01	14.5696652843	0.591634386844	2.01	0.645170884287
51260770	637264869	1157.0	7.28483264215	0.591634386844	WQZGKKKJIJFFOK-VFUOTHLCSA-N	0.0		flat tautomer	637264869	638.0	27.7235381958	0.01	14.5696652843	0.591634386844	2.01	0.645170884287
51260776	637264869	2964.0	7.28483264215	0.591634386844	WQZGKKKJIJFFOK-VFUOTHLCSA-N	0.0		flat tautomer	637264869	3138.0	32.2132485779	0.01	14.5696652843	0.591634386844	2.01	0.645170884287
51260777	637264869	2964.0	7.28483264215	0.591634386844	WQZGKKKJIJFFOK-VFUOTHLCSA-N	0.0		flat tautomer	637264869	44.0	28.1817741064	0.01	14.5696652843	0.591634386844	2.01	0.645170884287
51260778	637264869	2964.0	7.28483264215	0.591634386844	WQZGKKKJIJFFOK-VFUOTHLCSA-N	0.0		flat tautomer	637264869	1847.0	28.1817741064	0.01	14.5696652843	0.591634386844	2.01	0.645170884287
51260779	637264869	2964.0	7.28483264215	0.591634386844	WQZGKKKJIJFFOK-VFUOTHLCSA-N	0.0		flat tautomer	637264869	4116.0	28.1817741064	0.01	14.5696652843	0.591634386844	2.01	0.645170884287
51260780	637264869	2964.0	7.28483264215	0.591634386844	WQZGKKKJIJFFOK-VFUOTHLCSA-N	0.0		flat tautomer	637264869	5039.0	28.1817741064	0.01	14.5696652843	0.591634386844	2.01	0.645170884287
51260781	637264869	2964.0	7.28483264215	0.591634386844	WQZGKKKJIJFFOK-VFUOTHLCSA-N	0.0		flat tautomer	637264869	638.0	27.7235381958	0.01	14.5696652843	0.591634386844	2.01	0.645170884287
51221163	637265270	1826.0	5.97061622231	0.72055628807	WQZGKKKJIJFFOK-VFUOTHLCSA-N	0.0		flat tautomer	637265270	2089.0	13.3957739469	0.01	11.9412324446	0.72055628807	2.01	0.644879068084
51221164	637265270	1826.0	5.97061622231	0.72055628807	WQZGKKKJIJFFOK-VFUOTHLCSA-N	0.0		flat tautomer	637265270	2950.0	13.3957739469	0.01	11.9412324446	0.72055628807	2.01	0.644879068084
51221165	637265270	1826.0	5.97061622231	0.72055628807	WQZGKKKJIJFFOK-VFUOTHLCSA-N	0.0		flat tautomer	637265270	12927.0	13.3957739469	0.01	11.9412324446	0.72055628807	2.01	0.644879068084
51221159	637265270	1826.0	5.97061622231	0.72055628807	WQZGKKKJIJFFOK-VFUOTHLCSA-N	0.0		flat tautomer	637265270	1028.0	15.7447274949	0.01	11.9412324446	0.72055628807	2.01	0.644879068084
51221160	637265270	1826.0	5.97061622231	0.72055628807	WQZGKKKJIJFFOK-VFUOTHLCSA-N	0.0		flat tautomer	637265270	1248.0	15.4584207561	0.01	11.9412324446	0.72055628807	2.01	0.644879068084
51221161	637265270	1826.0	5.97061622231	0.72055628807	WQZGKKKJIJFFOK-VFUOTHLCSA-N	0.0		flat tautomer	637265270	8337.0	14.6055483192	0.01	11.9412324446	0.72055628807	2.01	0.644879068084
51221162	637265270	1826.0	5.97061622231	0.72055628807	WQZGKKKJIJFFOK-VFUOTHLCSA-N	0.0		flat tautomer	637265270	7011.0	14.30980392	0.01	11.9412324446	0.72055628807	2.01	0.644879068084
31408452	637265169	14357.0	8.09420411963	0.531365230058	WQZGKKKJIJFFOK-VFUOTHLCSA-N	0.0		flat tautomer	637265169	1649.0	17.7011469236	0.01	16.1884082393	0.531365230058	2.01	0.644834603145
31408453	637265169	14357.0	8.09420411963	0.531365230058	WQZGKKKJIJFFOK-VFUOTHLCSA-N	0.0		flat tautomer	637265169	10988.0	17.7011469236	0.01	16.1884082393	0.531365230058	2.01	0.644834603145
30243650	637264943	5639.0	6.08249449045	0.707082527706	WQZGKKKJIJFFOK-VFUOTHLCSA-N	0.0		direct	637264943	6565.0	200.0	0.01	12.1649889809	0.707082527706	2.01	0.644828866279
25078799	637268747	6551.0	35.4329736338	0.66301099456	WQZGKKKJIJFFOK-VFUOTHLCSA-N	1.0	HDTRYLNUVZCQOY-LIZSDCNHSA-N	direct	637268747	13974.0	33.1592667654	1.0	66.3185335308	0.33150549728	2.01	0.644570514754
25078806	637268747	12200.0	35.4329736338	0.66301099456	WQZGKKKJIJFFOK-VFUOTHLCSA-N	1.0	HDTRYLNUVZCQOY-LIZSDCNHSA-N	direct	637268747	13974.0	33.1592667654	1.0	66.3185335308	0.33150549728	2.01	0.644570514754
25078813	637268747	14071.0	35.4329736338	0.66301099456	WQZGKKKJIJFFOK-VFUOTHLCSA-N	1.0	HDTRYLNUVZCQOY-LIZSDCNHSA-N	direct	637268747	13974.0	33.1592667654	1.0	66.3185335308	0.33150549728	2.01	0.644570514754
30243659	637264943	5639.0	6.08249449045	0.705601094323	WQZGKKKJIJFFOK-VFUOTHLCSA-N	0.0		direct	637264943	6565.0	200.0	0.01	12.1649889809	0.705601094323	2.01	0.644490849703
43729587	637270869	10460.0	41.1524273409	0.533457102236	WQZGKKKJIJFFOK-VFUOTHLCSA-N	1.0	GUBGYTABKSRVRQ-QRZGKKJRSA-N	direct	637270869	7717.0	48.047207557	1.0	82.3048546817	0.266728551118	2.01	0.644336542881
25078608	637268747	6551.0	35.4329736338	0.624088952415	WQZGKKKJIJFFOK-VFUOTHLCSA-N	1.0	HDTRYLNUVZCQOY-LIZSDCNHSA-N	direct	637268747	232.0	35.0963674839	1.0	70.1927349678	0.312044476207	2.01	0.643970820201
25078609	637268747	6551.0	35.4329736338	0.624088952415	WQZGKKKJIJFFOK-VFUOTHLCSA-N	1.0	HDTRYLNUVZCQOY-LIZSDCNHSA-N	direct	637268747	7510.0	35.0963674839	1.0	70.1927349678	0.312044476207	2.01	0.643970820201
25078615	637268747	12200.0	35.4329736338	0.624088952415	WQZGKKKJIJFFOK-VFUOTHLCSA-N	1.0	HDTRYLNUVZCQOY-LIZSDCNHSA-N	direct	637268747	232.0	35.0963674839	1.0	70.1927349678	0.312044476207	2.01	0.643970820201
25078616	637268747	12200.0	35.4329736338	0.624088952415	WQZGKKKJIJFFOK-VFUOTHLCSA-N	1.0	HDTRYLNUVZCQOY-LIZSDCNHSA-N	direct	637268747	7510.0	35.0963674839	1.0	70.1927349678	0.312044476207	2.01	0.643970820201
25078622	637268747	14071.0	35.4329736338	0.624088952415	WQZGKKKJIJFFOK-VFUOTHLCSA-N	1.0	HDTRYLNUVZCQOY-LIZSDCNHSA-N	direct	637268747	232.0	35.0963674839	1.0	70.1927349678	0.312044476207	2.01	0.643970820201
25078623	637268747	14071.0	35.4329736338	0.624088952415	WQZGKKKJIJFFOK-VFUOTHLCSA-N	1.0	HDTRYLNUVZCQOY-LIZSDCNHSA-N	direct	637268747	7510.0	35.0963674839	1.0	70.1927349678	0.312044476207	2.01	0.643970820201
53115092	637268852	14743.0	9.10790539731	0.469413936849	WQZGKKKJIJFFOK-VFUOTHLCSA-N	0.0		flat tautomer	637268852	13107.0	20.343901798	0.01	18.2158107946	0.469413936849	2.01	0.643872884419
53115094	637268852	14743.0	9.10790539731	0.469413936849	WQZGKKKJIJFFOK-VFUOTHLCSA-N	0.0		flat tautomer	637268852	15110.0	20.343901798	0.01	18.2158107946	0.469413936849	2.01	0.643872884419
53115095	637268852	14743.0	9.10790539731	0.469413936849	WQZGKKKJIJFFOK-VFUOTHLCSA-N	0.0		flat tautomer	637268852	15763.0	20.343901798	0.01	18.2158107946	0.469413936849	2.01	0.643872884419
53115096	637268852	14743.0	9.10790539731	0.469413936849	WQZGKKKJIJFFOK-VFUOTHLCSA-N	0.0		flat tautomer	637268852	5514.0	19.6903698326	0.01	18.2158107946	0.469413936849	2.01	0.643872884419
53115097	637268852	14743.0	9.10790539731	0.469413936849	WQZGKKKJIJFFOK-VFUOTHLCSA-N	0.0		flat tautomer	637268852	1022.0	18.6345120151	0.01	18.2158107946	0.469413936849	2.01	0.643872884419
53115098	637268852	14743.0	9.10790539731	0.469413936849	WQZGKKKJIJFFOK-VFUOTHLCSA-N	0.0		flat tautomer	637268852	2674.0	18.6345120151	0.01	18.2158107946	0.469413936849	2.01	0.643872884419
53115099	637268852	14743.0	9.10790539731	0.469413936849	WQZGKKKJIJFFOK-VFUOTHLCSA-N	0.0		flat tautomer	637268852	5074.0	18.6345120151	0.01	18.2158107946	0.469413936849	2.01	0.643872884419
10999014	637270368	3314.0	54.0904439708	0.456306072041	WQZGKKKJIJFFOK-VFUOTHLCSA-N	1.0	QIGJYVCQYDKYDW-LCOYTZNXSA-N	direct	637270368	5427.0	47.9625735021	1.0	95.9251470041	0.22815303602	2.01	0.643841111501
43729579	637270869	10460.0	41.1524273409	0.531365230058	WQZGKKKJIJFFOK-VFUOTHLCSA-N	1.0	GUBGYTABKSRVRQ-QRZGKKJRSA-N	direct	637270869	7717.0	48.047207557	1.0	82.3048546817	0.265682615029	2.01	0.643703944553
7322768	637266519	1826.0	6.43297363384	0.66301099456	WQZGKKKJIJFFOK-VFUOTHLCSA-N	0.0		flat tautomer	637266519	4098.0	69.721246399	0.01	12.8659472677	0.66301099456	2.01	0.64348679429
7322769	637266519	1826.0	6.43297363384	0.66301099456	WQZGKKKJIJFFOK-VFUOTHLCSA-N	0.0		flat tautomer	637266519	6353.0	69.721246399	0.01	12.8659472677	0.66301099456	2.01	0.64348679429
7322786	637266519	6516.0	6.43297363384	0.66301099456	WQZGKKKJIJFFOK-VFUOTHLCSA-N	0.0		flat tautomer	637266519	4098.0	69.721246399	0.01	12.8659472677	0.66301099456	2.01	0.64348679429
7322787	637266519	6516.0	6.43297363384	0.66301099456	WQZGKKKJIJFFOK-VFUOTHLCSA-N	0.0		flat tautomer	637266519	6353.0	69.721246399	0.01	12.8659472677	0.66301099456	2.01	0.64348679429
7575727	637266131	2754.0	9.33161408331	0.456306072041	WQZGKKKJIJFFOK-VFUOTHLCSA-N	0.0		flat tautomer	637266131	447.0	78.9469215565	0.01	18.6632281666	0.456306072041	2.01	0.643220337707
7575728	637266131	2754.0	9.33161408331	0.456306072041	WQZGKKKJIJFFOK-VFUOTHLCSA-N	0.0		flat tautomer	637266131	3901.0	78.9469215565	0.01	18.6632281666	0.456306072041	2.01	0.643220337707
7575729	637266131	2754.0	9.33161408331	0.456306072041	WQZGKKKJIJFFOK-VFUOTHLCSA-N	0.0		flat tautomer	637266131	6648.0	78.9469215565	0.01	18.6632281666	0.456306072041	2.01	0.643220337707
7575745	637266131	5746.0	9.33161408331	0.456306072041	WQZGKKKJIJFFOK-VFUOTHLCSA-N	0.0		flat tautomer	637266131	447.0	78.9469215565	0.01	18.6632281666	0.456306072041	2.01	0.643220337707
7575746	637266131	5746.0	9.33161408331	0.456306072041	WQZGKKKJIJFFOK-VFUOTHLCSA-N	0.0		flat tautomer	637266131	3901.0	78.9469215565	0.01	18.6632281666	0.456306072041	2.01	0.643220337707
7575747	637266131	5746.0	9.33161408331	0.456306072041	WQZGKKKJIJFFOK-VFUOTHLCSA-N	0.0		flat tautomer	637266131	6648.0	78.9469215565	0.01	18.6632281666	0.456306072041	2.01	0.643220337707
50326279	637268560	5488.0	15.2839966564	0.749578662202	WQZGKKKJIJFFOK-VFUOTHLCSA-N	1.0	HDTRYLNUVZCQOY-LIZSDCNHSA-N	direct	637268560	5488.0	14.5272435507	2.0	29.0544871014	0.374789331101	2.01	0.643052794914
25812923	637264413	2964.0	7.45469288353	0.57023892861	WQZGKKKJIJFFOK-VFUOTHLCSA-N	0.0		flat tautomer	637264413	638.0	62.3665315444	0.01	14.9093857671	0.57023892861	2.01	0.64295143186
25812924	637264413	2964.0	7.45469288353	0.57023892861	WQZGKKKJIJFFOK-VFUOTHLCSA-N	0.0		flat tautomer	637264413	4592.0	62.3665315444	0.01	14.9093857671	0.57023892861	2.01	0.64295143186
25812925	637264413	2964.0	7.45469288353	0.57023892861	WQZGKKKJIJFFOK-VFUOTHLCSA-N	0.0		flat tautomer	637264413	12512.0	62.3665315444	0.01	14.9093857671	0.57023892861	2.01	0.64295143186
25812929	637264413	6516.0	7.45469288353	0.57023892861	WQZGKKKJIJFFOK-VFUOTHLCSA-N	0.0		flat tautomer	637264413	638.0	62.3665315444	0.01	14.9093857671	0.57023892861	2.01	0.64295143186
25812930	637264413	6516.0	7.45469288353	0.57023892861	WQZGKKKJIJFFOK-VFUOTHLCSA-N	0.0		flat tautomer	637264413	4592.0	62.3665315444	0.01	14.9093857671	0.57023892861	2.01	0.64295143186
25812931	637264413	6516.0	7.45469288353	0.57023892861	WQZGKKKJIJFFOK-VFUOTHLCSA-N	0.0		flat tautomer	637264413	12512.0	62.3665315444	0.01	14.9093857671	0.57023892861	2.01	0.64295143186
25078801	637268747	6551.0	35.4329736338	0.66301099456	WQZGKKKJIJFFOK-VFUOTHLCSA-N	1.0	HDTRYLNUVZCQOY-LIZSDCNHSA-N	direct	637268747	12200.0	32.785156152	1.0	65.5703123039	0.33150549728	2.01	0.64274472299
25078802	637268747	6551.0	35.4329736338	0.66301099456	WQZGKKKJIJFFOK-VFUOTHLCSA-N	1.0	HDTRYLNUVZCQOY-LIZSDCNHSA-N	direct	637268747	14071.0	32.785156152	1.0	65.5703123039	0.33150549728	2.01	0.64274472299
25078803	637268747	6551.0	35.4329736338	0.66301099456	WQZGKKKJIJFFOK-VFUOTHLCSA-N	1.0	HDTRYLNUVZCQOY-LIZSDCNHSA-N	direct	637268747	14914.0	32.785156152	1.0	65.5703123039	0.33150549728	2.01	0.64274472299
25078807	637268747	12200.0	35.4329736338	0.66301099456	WQZGKKKJIJFFOK-VFUOTHLCSA-N	1.0	HDTRYLNUVZCQOY-LIZSDCNHSA-N	direct	637268747	6551.0	32.785156152	1.0	65.5703123039	0.33150549728	2.01	0.64274472299
25078809	637268747	12200.0	35.4329736338	0.66301099456	WQZGKKKJIJFFOK-VFUOTHLCSA-N	1.0	HDTRYLNUVZCQOY-LIZSDCNHSA-N	direct	637268747	14071.0	32.785156152	1.0	65.5703123039	0.33150549728	2.01	0.64274472299
25078810	637268747	12200.0	35.4329736338	0.66301099456	WQZGKKKJIJFFOK-VFUOTHLCSA-N	1.0	HDTRYLNUVZCQOY-LIZSDCNHSA-N	direct	637268747	14914.0	32.785156152	1.0	65.5703123039	0.33150549728	2.01	0.64274472299
25078814	637268747	14071.0	35.4329736338	0.66301099456	WQZGKKKJIJFFOK-VFUOTHLCSA-N	1.0	HDTRYLNUVZCQOY-LIZSDCNHSA-N	direct	637268747	6551.0	32.785156152	1.0	65.5703123039	0.33150549728	2.01	0.64274472299
25078815	637268747	14071.0	35.4329736338	0.66301099456	WQZGKKKJIJFFOK-VFUOTHLCSA-N	1.0	HDTRYLNUVZCQOY-LIZSDCNHSA-N	direct	637268747	12200.0	32.785156152	1.0	65.5703123039	0.33150549728	2.01	0.64274472299
25078817	637268747	14071.0	35.4329736338	0.66301099456	WQZGKKKJIJFFOK-VFUOTHLCSA-N	1.0	HDTRYLNUVZCQOY-LIZSDCNHSA-N	direct	637268747	14914.0	32.785156152	1.0	65.5703123039	0.33150549728	2.01	0.64274472299
50465721	637271761	5639.0	5.34390179799	0.794279354316	WQZGKKKJIJFFOK-VFUOTHLCSA-N	0.0		direct	637271761	7135.0	70.6989700043	0.01	10.687803596	0.794279354316	2.01	0.642709099897
50465722	637271761	5639.0	5.34390179799	0.794279354316	WQZGKKKJIJFFOK-VFUOTHLCSA-N	0.0		direct	637271761	8940.0	70.6989700043	0.01	10.687803596	0.794279354316	2.01	0.642709099897
2079477	637266136	6516.0	7.4271283978	0.57023892861	WQZGKKKJIJFFOK-VFUOTHLCSA-N	0.0		flat tautomer	637266136	2160.0	63.714442691	0.01	14.8542567956	0.57023892861	2.01	0.642356261368
2079478	637266136	6516.0	7.4271283978	0.57023892861	WQZGKKKJIJFFOK-VFUOTHLCSA-N	0.0		flat tautomer	637266136	4146.0	63.714442691	0.01	14.8542567956	0.57023892861	2.01	0.642356261368
2079479	637266136	6516.0	7.4271283978	0.57023892861	WQZGKKKJIJFFOK-VFUOTHLCSA-N	0.0		flat tautomer	637266136	4720.0	63.714442691	0.01	14.8542567956	0.57023892861	2.01	0.642356261368
30305487	637265914	1157.0	6.77989191196	0.624088952415	WQZGKKKJIJFFOK-VFUOTHLCSA-N	0.0		flat tautomer	637265914	3081.0	84.0172766123	0.01	13.5597838239	0.624088952415	2.01	0.642205217376
30305488	637265914	1157.0	6.77989191196	0.624088952415	WQZGKKKJIJFFOK-VFUOTHLCSA-N	0.0		flat tautomer	637265914	5870.0	84.0172766123	0.01	13.5597838239	0.624088952415	2.01	0.642205217376
30305489	637265914	1157.0	6.77989191196	0.624088952415	WQZGKKKJIJFFOK-VFUOTHLCSA-N	0.0		flat tautomer	637265914	6122.0	84.0172766123	0.01	13.5597838239	0.624088952415	2.01	0.642205217376
30305490	637265914	1157.0	6.77989191196	0.624088952415	WQZGKKKJIJFFOK-VFUOTHLCSA-N	0.0		flat tautomer	637265914	13169.0	84.0172766123	0.01	13.5597838239	0.624088952415	2.01	0.642205217376
30305495	637265914	2964.0	6.77989191196	0.624088952415	WQZGKKKJIJFFOK-VFUOTHLCSA-N	0.0		flat tautomer	637265914	3081.0	84.0172766123	0.01	13.5597838239	0.624088952415	2.01	0.642205217376
30305496	637265914	2964.0	6.77989191196	0.624088952415	WQZGKKKJIJFFOK-VFUOTHLCSA-N	0.0		flat tautomer	637265914	5870.0	84.0172766123	0.01	13.5597838239	0.624088952415	2.01	0.642205217376
30305497	637265914	2964.0	6.77989191196	0.624088952415	WQZGKKKJIJFFOK-VFUOTHLCSA-N	0.0		flat tautomer	637265914	6122.0	84.0172766123	0.01	13.5597838239	0.624088952415	2.01	0.642205217376
30305498	637265914	2964.0	6.77989191196	0.624088952415	WQZGKKKJIJFFOK-VFUOTHLCSA-N	0.0		flat tautomer	637265914	13169.0	84.0172766123	0.01	13.5597838239	0.624088952415	2.01	0.642205217376
50326759	637268560	5488.0	15.2839966564	0.745013468122	WQZGKKKJIJFFOK-VFUOTHLCSA-N	1.0	HDTRYLNUVZCQOY-LIZSDCNHSA-N	direct	637268560	5488.0	14.5272435507	2.0	29.0544871014	0.372506734061	2.01	0.642071447132
30243713	637264943	5639.0	6.08249449045	0.694182199378	WQZGKKKJIJFFOK-VFUOTHLCSA-N	0.0		direct	637264943	6565.0	200.0	0.01	12.1649889809	0.694182199378	2.01	0.641867390923
51221054	637265270	1826.0	5.97061622231	0.707082527706	WQZGKKKJIJFFOK-VFUOTHLCSA-N	0.0		flat tautomer	637265270	1028.0	15.7447274949	0.01	11.9412324446	0.707082527706	2.01	0.641843029206
51221055	637265270	1826.0	5.97061622231	0.707082527706	WQZGKKKJIJFFOK-VFUOTHLCSA-N	0.0		flat tautomer	637265270	1248.0	15.4584207561	0.01	11.9412324446	0.707082527706	2.01	0.641843029206
51221056	637265270	1826.0	5.97061622231	0.707082527706	WQZGKKKJIJFFOK-VFUOTHLCSA-N	0.0		flat tautomer	637265270	8337.0	14.6055483192	0.01	11.9412324446	0.707082527706	2.01	0.641843029206
51221057	637265270	1826.0	5.97061622231	0.707082527706	WQZGKKKJIJFFOK-VFUOTHLCSA-N	0.0		flat tautomer	637265270	7011.0	14.30980392	0.01	11.9412324446	0.707082527706	2.01	0.641843029206
51221058	637265270	1826.0	5.97061622231	0.707082527706	WQZGKKKJIJFFOK-VFUOTHLCSA-N	0.0		flat tautomer	637265270	2089.0	13.3957739469	0.01	11.9412324446	0.707082527706	2.01	0.641843029206
51221059	637265270	1826.0	5.97061622231	0.707082527706	WQZGKKKJIJFFOK-VFUOTHLCSA-N	0.0		flat tautomer	637265270	2950.0	13.3957739469	0.01	11.9412324446	0.707082527706	2.01	0.641843029206
51221060	637265270	1826.0	5.97061622231	0.707082527706	WQZGKKKJIJFFOK-VFUOTHLCSA-N	0.0		flat tautomer	637265270	12927.0	13.3957739469	0.01	11.9412324446	0.707082527706	2.01	0.641843029206
50465799	637271761	5639.0	5.34390179799	0.788758947678	WQZGKKKJIJFFOK-VFUOTHLCSA-N	0.0		direct	637271761	7135.0	70.6989700043	0.01	10.687803596	0.788758947678	2.01	0.641589436983
50465800	637271761	5639.0	5.34390179799	0.788758947678	WQZGKKKJIJFFOK-VFUOTHLCSA-N	0.0		direct	637271761	8940.0	70.6989700043	0.01	10.687803596	0.788758947678	2.01	0.641589436983
39687751	637264433	1157.0	6.35457773065	0.66301099456	WQZGKKKJIJFFOK-VFUOTHLCSA-N	0.0		flat tautomer	637264433	638.0	130.205511953	0.01	12.7091554613	0.66301099456	2.01	0.641517296052
39687754	637264433	1157.0	6.35457773065	0.66301099456	WQZGKKKJIJFFOK-VFUOTHLCSA-N	0.0		flat tautomer	637264433	11803.0	120.76700389	0.01	12.7091554613	0.66301099456	2.01	0.641517296052
39687757	637264433	2964.0	6.35457773065	0.66301099456	WQZGKKKJIJFFOK-VFUOTHLCSA-N	0.0		flat tautomer	637264433	638.0	130.205511953	0.01	12.7091554613	0.66301099456	2.01	0.641517296052
39687760	637264433	2964.0	6.35457773065	0.66301099456	WQZGKKKJIJFFOK-VFUOTHLCSA-N	0.0		flat tautomer	637264433	11803.0	120.76700389	0.01	12.7091554613	0.66301099456	2.01	0.641517296052
51221079	637265270	1826.0	5.97061622231	0.705601094323	WQZGKKKJIJFFOK-VFUOTHLCSA-N	0.0		flat tautomer	637265270	2089.0	13.3957739469	0.01	11.9412324446	0.705601094323	2.01	0.641506577793
51221080	637265270	1826.0	5.97061622231	0.705601094323	WQZGKKKJIJFFOK-VFUOTHLCSA-N	0.0		flat tautomer	637265270	2950.0	13.3957739469	0.01	11.9412324446	0.705601094323	2.01	0.641506577793
51221081	637265270	1826.0	5.97061622231	0.705601094323	WQZGKKKJIJFFOK-VFUOTHLCSA-N	0.0		flat tautomer	637265270	12927.0	13.3957739469	0.01	11.9412324446	0.705601094323	2.01	0.641506577793
51221075	637265270	1826.0	5.97061622231	0.705601094323	WQZGKKKJIJFFOK-VFUOTHLCSA-N	0.0		flat tautomer	637265270	1028.0	15.7447274949	0.01	11.9412324446	0.705601094323	2.01	0.641506577793
51221076	637265270	1826.0	5.97061622231	0.705601094323	WQZGKKKJIJFFOK-VFUOTHLCSA-N	0.0		flat tautomer	637265270	1248.0	15.4584207561	0.01	11.9412324446	0.705601094323	2.01	0.641506577793
51221077	637265270	1826.0	5.97061622231	0.705601094323	WQZGKKKJIJFFOK-VFUOTHLCSA-N	0.0		flat tautomer	637265270	8337.0	14.6055483192	0.01	11.9412324446	0.705601094323	2.01	0.641506577793
51221078	637265270	1826.0	5.97061622231	0.705601094323	WQZGKKKJIJFFOK-VFUOTHLCSA-N	0.0		flat tautomer	637265270	7011.0	14.30980392	0.01	11.9412324446	0.705601094323	2.01	0.641506577793
7430726	637265558	1826.0	5.84466396253	0.72055628807	WQZGKKKJIJFFOK-VFUOTHLCSA-N	0.0		flat tautomer	637265558	113.0	9.1018235165	0.01	11.6893279251	0.72055628807	2.01	0.641450839763
7430727	637265558	1826.0	5.84466396253	0.72055628807	WQZGKKKJIJFFOK-VFUOTHLCSA-N	0.0		flat tautomer	637265558	262.0	9.1018235165	0.01	11.6893279251	0.72055628807	2.01	0.641450839763
7430728	637265558	1826.0	5.84466396253	0.72055628807	WQZGKKKJIJFFOK-VFUOTHLCSA-N	0.0		flat tautomer	637265558	1248.0	7.80966830183	0.01	11.6893279251	0.72055628807	2.01	0.641450839763
7430729	637265558	6516.0	5.84466396253	0.72055628807	WQZGKKKJIJFFOK-VFUOTHLCSA-N	0.0		flat tautomer	637265558	113.0	9.1018235165	0.01	11.6893279251	0.72055628807	2.01	0.641450839763
7430730	637265558	6516.0	5.84466396253	0.72055628807	WQZGKKKJIJFFOK-VFUOTHLCSA-N	0.0		flat tautomer	637265558	262.0	9.1018235165	0.01	11.6893279251	0.72055628807	2.01	0.641450839763
7430731	637265558	6516.0	5.84466396253	0.72055628807	WQZGKKKJIJFFOK-VFUOTHLCSA-N	0.0		flat tautomer	637265558	1248.0	7.80966830183	0.01	11.6893279251	0.72055628807	2.01	0.641450839763
7413204	637276585	1826.0	6.34582345812	0.66301099456	WQZGKKKJIJFFOK-VFUOTHLCSA-N	0.0		flat tautomer	637276585	1248.0	13.9625735021	0.01	12.6916469162	0.66301099456	2.01	0.641296238056
7413205	637276585	1826.0	6.34582345812	0.66301099456	WQZGKKKJIJFFOK-VFUOTHLCSA-N	0.0		flat tautomer	637276585	113.0	12.9625735021	0.01	12.6916469162	0.66301099456	2.01	0.641296238056
7413206	637276585	1826.0	6.34582345812	0.66301099456	WQZGKKKJIJFFOK-VFUOTHLCSA-N	0.0		flat tautomer	637276585	5095.0	12.9625735021	0.01	12.6916469162	0.66301099456	2.01	0.641296238056
7413207	637276585	1826.0	6.34582345812	0.66301099456	WQZGKKKJIJFFOK-VFUOTHLCSA-N	0.0		flat tautomer	637276585	4098.0	12.3080348972	0.01	12.6916469162	0.66301099456	2.01	0.641296238056
7413208	637276585	1826.0	6.34582345812	0.66301099456	WQZGKKKJIJFFOK-VFUOTHLCSA-N	0.0		flat tautomer	637276585	6353.0	12.3080348972	0.01	12.6916469162	0.66301099456	2.01	0.641296238056
7413209	637276585	6516.0	6.34582345812	0.66301099456	WQZGKKKJIJFFOK-VFUOTHLCSA-N	0.0		flat tautomer	637276585	1248.0	13.9625735021	0.01	12.6916469162	0.66301099456	2.01	0.641296238056
7413210	637276585	6516.0	6.34582345812	0.66301099456	WQZGKKKJIJFFOK-VFUOTHLCSA-N	0.0		flat tautomer	637276585	113.0	12.9625735021	0.01	12.6916469162	0.66301099456	2.01	0.641296238056
7413211	637276585	6516.0	6.34582345812	0.66301099456	WQZGKKKJIJFFOK-VFUOTHLCSA-N	0.0		flat tautomer	637276585	5095.0	12.9625735021	0.01	12.6916469162	0.66301099456	2.01	0.641296238056
7413212	637276585	6516.0	6.34582345812	0.66301099456	WQZGKKKJIJFFOK-VFUOTHLCSA-N	0.0		flat tautomer	637276585	4098.0	12.3080348972	0.01	12.6916469162	0.66301099456	2.01	0.641296238056
7413213	637276585	6516.0	6.34582345812	0.66301099456	WQZGKKKJIJFFOK-VFUOTHLCSA-N	0.0		flat tautomer	637276585	6353.0	12.3080348972	0.01	12.6916469162	0.66301099456	2.01	0.641296238056
31408448	637265169	15239.0	9.18575240427	0.456306072041	WQZGKKKJIJFFOK-VFUOTHLCSA-N	0.0		flat tautomer	637265169	1649.0	17.7011469236	0.01	18.3715048085	0.456306072041	2.01	0.64069193779
31408449	637265169	15239.0	9.18575240427	0.456306072041	WQZGKKKJIJFFOK-VFUOTHLCSA-N	0.0		flat tautomer	637265169	10988.0	17.7011469236	0.01	18.3715048085	0.456306072041	2.01	0.64069193779
50466345	637271761	5639.0	5.34390179799	0.783393415404	WQZGKKKJIJFFOK-VFUOTHLCSA-N	0.0		direct	637271761	7135.0	70.6989700043	0.01	10.687803596	0.783393415404	2.01	0.64049553961
50466346	637271761	5639.0	5.34390179799	0.783393415404	WQZGKKKJIJFFOK-VFUOTHLCSA-N	0.0		direct	637271761	8940.0	70.6989700043	0.01	10.687803596	0.783393415404	2.01	0.64049553961
30243704	637264943	5639.0	6.08249449045	0.687711913266	WQZGKKKJIJFFOK-VFUOTHLCSA-N	0.0		direct	637264943	6565.0	200.0	0.01	12.1649889809	0.687711913266	2.01	0.640366466091
20574111	637270880	1620.0	19.1830961606	0.591634386844	WQZGKKKJIJFFOK-VFUOTHLCSA-N	1.0	HDTRYLNUVZCQOY-LIZSDCNHSA-N	direct	637270880	1620.0	18.0920514784	2.0	36.1841029568	0.295817193422	2.01	0.640297531694
30725051	637271070	6516.0	6.69897000434	0.624088952415	WQZGKKKJIJFFOK-VFUOTHLCSA-N	0.0		flat tautomer	637271070	44.0	200.0	0.01	13.3979400087	0.624088952415	2.01	0.640280308121
30725052	637271070	6516.0	6.69897000434	0.624088952415	WQZGKKKJIJFFOK-VFUOTHLCSA-N	0.0		flat tautomer	637271070	1847.0	200.0	0.01	13.3979400087	0.624088952415	2.01	0.640280308121
30725053	637271070	6516.0	6.69897000434	0.624088952415	WQZGKKKJIJFFOK-VFUOTHLCSA-N	0.0		flat tautomer	637271070	4116.0	200.0	0.01	13.3979400087	0.624088952415	2.01	0.640280308121
30725054	637271070	6516.0	6.69897000434	0.624088952415	WQZGKKKJIJFFOK-VFUOTHLCSA-N	0.0		flat tautomer	637271070	5039.0	200.0	0.01	13.3979400087	0.624088952415	2.01	0.640280308121
9027255	637267093	1826.0	5.57348873864	0.749578662202	WQZGKKKJIJFFOK-VFUOTHLCSA-N	0.0		flat tautomer	637267093	113.0	71.4145392705	0.01	11.1469774773	0.749578662202	2.01	0.640165991993
9027256	637267093	1826.0	5.57348873864	0.749578662202	WQZGKKKJIJFFOK-VFUOTHLCSA-N	0.0		flat tautomer	637267093	3036.0	71.4145392705	0.01	11.1469774773	0.749578662202	2.01	0.640165991993
50465877	637271761	5639.0	5.34390179799	0.780734309111	WQZGKKKJIJFFOK-VFUOTHLCSA-N	0.0		direct	637271761	7135.0	70.6989700043	0.01	10.687803596	0.780734309111	2.01	0.639951330951
50465878	637271761	5639.0	5.34390179799	0.780734309111	WQZGKKKJIJFFOK-VFUOTHLCSA-N	0.0		direct	637271761	8940.0	70.6989700043	0.01	10.687803596	0.780734309111	2.01	0.639951330951
53115134	637268852	14743.0	9.10790539731	0.456306072041	WQZGKKKJIJFFOK-VFUOTHLCSA-N	0.0		flat tautomer	637268852	13107.0	20.343901798	0.01	18.2158107946	0.456306072041	2.01	0.639330175488
53115136	637268852	14743.0	9.10790539731	0.456306072041	WQZGKKKJIJFFOK-VFUOTHLCSA-N	0.0		flat tautomer	637268852	15110.0	20.343901798	0.01	18.2158107946	0.456306072041	2.01	0.639330175488
53115137	637268852	14743.0	9.10790539731	0.456306072041	WQZGKKKJIJFFOK-VFUOTHLCSA-N	0.0		flat tautomer	637268852	15763.0	20.343901798	0.01	18.2158107946	0.456306072041	2.01	0.639330175488
53115138	637268852	14743.0	9.10790539731	0.456306072041	WQZGKKKJIJFFOK-VFUOTHLCSA-N	0.0		flat tautomer	637268852	5514.0	19.6903698326	0.01	18.2158107946	0.456306072041	2.01	0.639330175488
53115139	637268852	14743.0	9.10790539731	0.456306072041	WQZGKKKJIJFFOK-VFUOTHLCSA-N	0.0		flat tautomer	637268852	1022.0	18.6345120151	0.01	18.2158107946	0.456306072041	2.01	0.639330175488
53115140	637268852	14743.0	9.10790539731	0.456306072041	WQZGKKKJIJFFOK-VFUOTHLCSA-N	0.0		flat tautomer	637268852	2674.0	18.6345120151	0.01	18.2158107946	0.456306072041	2.01	0.639330175488
53115141	637268852	14743.0	9.10790539731	0.456306072041	WQZGKKKJIJFFOK-VFUOTHLCSA-N	0.0		flat tautomer	637268852	5074.0	18.6345120151	0.01	18.2158107946	0.456306072041	2.01	0.639330175488
51261095	637264869	1157.0	7.28483264215	0.57023892861	WQZGKKKJIJFFOK-VFUOTHLCSA-N	0.0		flat tautomer	637264869	3138.0	32.2132485779	0.01	14.5696652843	0.57023892861	2.01	0.639257193097
51261096	637264869	1157.0	7.28483264215	0.57023892861	WQZGKKKJIJFFOK-VFUOTHLCSA-N	0.0		flat tautomer	637264869	44.0	28.1817741064	0.01	14.5696652843	0.57023892861	2.01	0.639257193097
51261097	637264869	1157.0	7.28483264215	0.57023892861	WQZGKKKJIJFFOK-VFUOTHLCSA-N	0.0		flat tautomer	637264869	1847.0	28.1817741064	0.01	14.5696652843	0.57023892861	2.01	0.639257193097
51261098	637264869	1157.0	7.28483264215	0.57023892861	WQZGKKKJIJFFOK-VFUOTHLCSA-N	0.0		flat tautomer	637264869	4116.0	28.1817741064	0.01	14.5696652843	0.57023892861	2.01	0.639257193097
51261099	637264869	1157.0	7.28483264215	0.57023892861	WQZGKKKJIJFFOK-VFUOTHLCSA-N	0.0		flat tautomer	637264869	5039.0	28.1817741064	0.01	14.5696652843	0.57023892861	2.01	0.639257193097
51261100	637264869	1157.0	7.28483264215	0.57023892861	WQZGKKKJIJFFOK-VFUOTHLCSA-N	0.0		flat tautomer	637264869	638.0	27.7235381958	0.01	14.5696652843	0.57023892861	2.01	0.639257193097
51261106	637264869	2964.0	7.28483264215	0.57023892861	WQZGKKKJIJFFOK-VFUOTHLCSA-N	0.0		flat tautomer	637264869	3138.0	32.2132485779	0.01	14.5696652843	0.57023892861	2.01	0.639257193097
51261107	637264869	2964.0	7.28483264215	0.57023892861	WQZGKKKJIJFFOK-VFUOTHLCSA-N	0.0		flat tautomer	637264869	44.0	28.1817741064	0.01	14.5696652843	0.57023892861	2.01	0.639257193097
51261108	637264869	2964.0	7.28483264215	0.57023892861	WQZGKKKJIJFFOK-VFUOTHLCSA-N	0.0		flat tautomer	637264869	1847.0	28.1817741064	0.01	14.5696652843	0.57023892861	2.01	0.639257193097
51261109	637264869	2964.0	7.28483264215	0.57023892861	WQZGKKKJIJFFOK-VFUOTHLCSA-N	0.0		flat tautomer	637264869	4116.0	28.1817741064	0.01	14.5696652843	0.57023892861	2.01	0.639257193097
51261110	637264869	2964.0	7.28483264215	0.57023892861	WQZGKKKJIJFFOK-VFUOTHLCSA-N	0.0		flat tautomer	637264869	5039.0	28.1817741064	0.01	14.5696652843	0.57023892861	2.01	0.639257193097
51261111	637264869	2964.0	7.28483264215	0.57023892861	WQZGKKKJIJFFOK-VFUOTHLCSA-N	0.0		flat tautomer	637264869	638.0	27.7235381958	0.01	14.5696652843	0.57023892861	2.01	0.639257193097
9027271	637267093	1826.0	5.57348873864	0.745013468122	WQZGKKKJIJFFOK-VFUOTHLCSA-N	0.0		flat tautomer	637267093	113.0	71.4145392705	0.01	11.1469774773	0.745013468122	2.01	0.639189049693
9027272	637267093	1826.0	5.57348873864	0.745013468122	WQZGKKKJIJFFOK-VFUOTHLCSA-N	0.0		flat tautomer	637267093	3036.0	71.4145392705	0.01	11.1469774773	0.745013468122	2.01	0.639189049693
51221201	637265270	1826.0	5.97061622231	0.694182199378	WQZGKKKJIJFFOK-VFUOTHLCSA-N	0.0		flat tautomer	637265270	1028.0	15.7447274949	0.01	11.9412324446	0.694182199378	2.01	0.638895266764
51221202	637265270	1826.0	5.97061622231	0.694182199378	WQZGKKKJIJFFOK-VFUOTHLCSA-N	0.0		flat tautomer	637265270	1248.0	15.4584207561	0.01	11.9412324446	0.694182199378	2.01	0.638895266764
51221203	637265270	1826.0	5.97061622231	0.694182199378	WQZGKKKJIJFFOK-VFUOTHLCSA-N	0.0		flat tautomer	637265270	8337.0	14.6055483192	0.01	11.9412324446	0.694182199378	2.01	0.638895266764
51221204	637265270	1826.0	5.97061622231	0.694182199378	WQZGKKKJIJFFOK-VFUOTHLCSA-N	0.0		flat tautomer	637265270	7011.0	14.30980392	0.01	11.9412324446	0.694182199378	2.01	0.638895266764
51221205	637265270	1826.0	5.97061622231	0.694182199378	WQZGKKKJIJFFOK-VFUOTHLCSA-N	0.0		flat tautomer	637265270	2089.0	13.3957739469	0.01	11.9412324446	0.694182199378	2.01	0.638895266764
51221206	637265270	1826.0	5.97061622231	0.694182199378	WQZGKKKJIJFFOK-VFUOTHLCSA-N	0.0		flat tautomer	637265270	2950.0	13.3957739469	0.01	11.9412324446	0.694182199378	2.01	0.638895266764
51221207	637265270	1826.0	5.97061622231	0.694182199378	WQZGKKKJIJFFOK-VFUOTHLCSA-N	0.0		flat tautomer	637265270	12927.0	13.3957739469	0.01	11.9412324446	0.694182199378	2.01	0.638895266764
26467275	637269354	2754.0	6.99567862622	0.591634386844	WQZGKKKJIJFFOK-VFUOTHLCSA-N	0.0		flat tautomer	637269354	2140.0	10.6716203966	0.01	13.9913572524	0.591634386844	2.01	0.638671192874
26467299	637269354	5746.0	6.99567862622	0.591634386844	WQZGKKKJIJFFOK-VFUOTHLCSA-N	0.0		flat tautomer	637269354	2140.0	10.6716203966	0.01	13.9913572524	0.591634386844	2.01	0.638671192874
7430696	637265558	1826.0	5.84466396253	0.707082527706	WQZGKKKJIJFFOK-VFUOTHLCSA-N	0.0		flat tautomer	637265558	113.0	9.1018235165	0.01	11.6893279251	0.707082527706	2.01	0.638430940709
7430697	637265558	1826.0	5.84466396253	0.707082527706	WQZGKKKJIJFFOK-VFUOTHLCSA-N	0.0		flat tautomer	637265558	262.0	9.1018235165	0.01	11.6893279251	0.707082527706	2.01	0.638430940709
7430698	637265558	1826.0	5.84466396253	0.707082527706	WQZGKKKJIJFFOK-VFUOTHLCSA-N	0.0		flat tautomer	637265558	1248.0	7.80966830183	0.01	11.6893279251	0.707082527706	2.01	0.638430940709
7430699	637265558	6516.0	5.84466396253	0.707082527706	WQZGKKKJIJFFOK-VFUOTHLCSA-N	0.0		flat tautomer	637265558	113.0	9.1018235165	0.01	11.6893279251	0.707082527706	2.01	0.638430940709
7430700	637265558	6516.0	5.84466396253	0.707082527706	WQZGKKKJIJFFOK-VFUOTHLCSA-N	0.0		flat tautomer	637265558	262.0	9.1018235165	0.01	11.6893279251	0.707082527706	2.01	0.638430940709
7430701	637265558	6516.0	5.84466396253	0.707082527706	WQZGKKKJIJFFOK-VFUOTHLCSA-N	0.0		flat tautomer	637265558	1248.0	7.80966830183	0.01	11.6893279251	0.707082527706	2.01	0.638430940709
7430702	637265558	1826.0	5.84466396253	0.705601094323	WQZGKKKJIJFFOK-VFUOTHLCSA-N	0.0		flat tautomer	637265558	113.0	9.1018235165	0.01	11.6893279251	0.705601094323	2.01	0.638096277898
7430703	637265558	1826.0	5.84466396253	0.705601094323	WQZGKKKJIJFFOK-VFUOTHLCSA-N	0.0		flat tautomer	637265558	262.0	9.1018235165	0.01	11.6893279251	0.705601094323	2.01	0.638096277898
7430704	637265558	1826.0	5.84466396253	0.705601094323	WQZGKKKJIJFFOK-VFUOTHLCSA-N	0.0		flat tautomer	637265558	1248.0	7.80966830183	0.01	11.6893279251	0.705601094323	2.01	0.638096277898
7430705	637265558	6516.0	5.84466396253	0.705601094323	WQZGKKKJIJFFOK-VFUOTHLCSA-N	0.0		flat tautomer	637265558	113.0	9.1018235165	0.01	11.6893279251	0.705601094323	2.01	0.638096277898
7430706	637265558	6516.0	5.84466396253	0.705601094323	WQZGKKKJIJFFOK-VFUOTHLCSA-N	0.0		flat tautomer	637265558	262.0	9.1018235165	0.01	11.6893279251	0.705601094323	2.01	0.638096277898
7430707	637265558	6516.0	5.84466396253	0.705601094323	WQZGKKKJIJFFOK-VFUOTHLCSA-N	0.0		flat tautomer	637265558	1248.0	7.80966830183	0.01	11.6893279251	0.705601094323	2.01	0.638096277898
25812971	637264413	2964.0	7.45469288353	0.552704654755	WQZGKKKJIJFFOK-VFUOTHLCSA-N	0.0		flat tautomer	637264413	638.0	62.3665315444	0.01	14.9093857671	0.552704654755	2.01	0.637950868266
25812972	637264413	2964.0	7.45469288353	0.552704654755	WQZGKKKJIJFFOK-VFUOTHLCSA-N	0.0		flat tautomer	637264413	4592.0	62.3665315444	0.01	14.9093857671	0.552704654755	2.01	0.637950868266
25812973	637264413	2964.0	7.45469288353	0.552704654755	WQZGKKKJIJFFOK-VFUOTHLCSA-N	0.0		flat tautomer	637264413	12512.0	62.3665315444	0.01	14.9093857671	0.552704654755	2.01	0.637950868266
25812977	637264413	6516.0	7.45469288353	0.552704654755	WQZGKKKJIJFFOK-VFUOTHLCSA-N	0.0		flat tautomer	637264413	638.0	62.3665315444	0.01	14.9093857671	0.552704654755	2.01	0.637950868266
25812978	637264413	6516.0	7.45469288353	0.552704654755	WQZGKKKJIJFFOK-VFUOTHLCSA-N	0.0		flat tautomer	637264413	4592.0	62.3665315444	0.01	14.9093857671	0.552704654755	2.01	0.637950868266
25812979	637264413	6516.0	7.45469288353	0.552704654755	WQZGKKKJIJFFOK-VFUOTHLCSA-N	0.0		flat tautomer	637264413	12512.0	62.3665315444	0.01	14.9093857671	0.552704654755	2.01	0.637950868266
51221184	637265270	1826.0	5.97061622231	0.687711913266	WQZGKKKJIJFFOK-VFUOTHLCSA-N	0.0		flat tautomer	637265270	2089.0	13.3957739469	0.01	11.9412324446	0.687711913266	2.01	0.637401291864
51221185	637265270	1826.0	5.97061622231	0.687711913266	WQZGKKKJIJFFOK-VFUOTHLCSA-N	0.0		flat tautomer	637265270	2950.0	13.3957739469	0.01	11.9412324446	0.687711913266	2.01	0.637401291864
51221186	637265270	1826.0	5.97061622231	0.687711913266	WQZGKKKJIJFFOK-VFUOTHLCSA-N	0.0		flat tautomer	637265270	12927.0	13.3957739469	0.01	11.9412324446	0.687711913266	2.01	0.637401291864
51221180	637265270	1826.0	5.97061622231	0.687711913266	WQZGKKKJIJFFOK-VFUOTHLCSA-N	0.0		flat tautomer	637265270	1028.0	15.7447274949	0.01	11.9412324446	0.687711913266	2.01	0.637401291864
51221181	637265270	1826.0	5.97061622231	0.687711913266	WQZGKKKJIJFFOK-VFUOTHLCSA-N	0.0		flat tautomer	637265270	1248.0	15.4584207561	0.01	11.9412324446	0.687711913266	2.01	0.637401291864
51221182	637265270	1826.0	5.97061622231	0.687711913266	WQZGKKKJIJFFOK-VFUOTHLCSA-N	0.0		flat tautomer	637265270	8337.0	14.6055483192	0.01	11.9412324446	0.687711913266	2.01	0.637401291864
51221183	637265270	1826.0	5.97061622231	0.687711913266	WQZGKKKJIJFFOK-VFUOTHLCSA-N	0.0		flat tautomer	637265270	7011.0	14.30980392	0.01	11.9412324446	0.687711913266	2.01	0.637401291864
2079621	637266136	6516.0	7.4271283978	0.552704654755	WQZGKKKJIJFFOK-VFUOTHLCSA-N	0.0		flat tautomer	637266136	2160.0	63.714442691	0.01	14.8542567956	0.552704654755	2.01	0.637360326721
2079622	637266136	6516.0	7.4271283978	0.552704654755	WQZGKKKJIJFFOK-VFUOTHLCSA-N	0.0		flat tautomer	637266136	4146.0	63.714442691	0.01	14.8542567956	0.552704654755	2.01	0.637360326721
2079623	637266136	6516.0	7.4271283978	0.552704654755	WQZGKKKJIJFFOK-VFUOTHLCSA-N	0.0		flat tautomer	637266136	4720.0	63.714442691	0.01	14.8542567956	0.552704654755	2.01	0.637360326721
50326879	637268560	5488.0	15.2839966564	0.72055628807	WQZGKKKJIJFFOK-VFUOTHLCSA-N	1.0	HDTRYLNUVZCQOY-LIZSDCNHSA-N	direct	637268560	5488.0	14.5272435507	2.0	29.0544871014	0.360278144035	2.01	0.636735852814
39816573	637271787	1823.0	51.124360063	0.469413936849	WQZGKKKJIJFFOK-VFUOTHLCSA-N	1.0	GUBGYTABKSRVRQ-PICCSMPSSA-N	direct	637271787	12963.0	44.3535962738	1.0	88.7071925476	0.234706968425	2.01	0.635858128816
7430738	637265558	1826.0	5.84466396253	0.694182199378	WQZGKKKJIJFFOK-VFUOTHLCSA-N	0.0		flat tautomer	637265558	113.0	9.1018235165	0.01	11.6893279251	0.694182199378	2.01	0.635498848806
7430739	637265558	1826.0	5.84466396253	0.694182199378	WQZGKKKJIJFFOK-VFUOTHLCSA-N	0.0		flat tautomer	637265558	262.0	9.1018235165	0.01	11.6893279251	0.694182199378	2.01	0.635498848806
7430740	637265558	1826.0	5.84466396253	0.694182199378	WQZGKKKJIJFFOK-VFUOTHLCSA-N	0.0		flat tautomer	637265558	1248.0	7.80966830183	0.01	11.6893279251	0.694182199378	2.01	0.635498848806
7430741	637265558	6516.0	5.84466396253	0.694182199378	WQZGKKKJIJFFOK-VFUOTHLCSA-N	0.0		flat tautomer	637265558	113.0	9.1018235165	0.01	11.6893279251	0.694182199378	2.01	0.635498848806
7430742	637265558	6516.0	5.84466396253	0.694182199378	WQZGKKKJIJFFOK-VFUOTHLCSA-N	0.0		flat tautomer	637265558	262.0	9.1018235165	0.01	11.6893279251	0.694182199378	2.01	0.635498848806
7430743	637265558	6516.0	5.84466396253	0.694182199378	WQZGKKKJIJFFOK-VFUOTHLCSA-N	0.0		flat tautomer	637265558	1248.0	7.80966830183	0.01	11.6893279251	0.694182199378	2.01	0.635498848806
25078503	637268747	6551.0	35.4329736338	0.591634386844	WQZGKKKJIJFFOK-VFUOTHLCSA-N	1.0	HDTRYLNUVZCQOY-LIZSDCNHSA-N	direct	637268747	232.0	35.0963674839	1.0	70.1927349678	0.295817193422	2.01	0.63543029598
25078504	637268747	6551.0	35.4329736338	0.591634386844	WQZGKKKJIJFFOK-VFUOTHLCSA-N	1.0	HDTRYLNUVZCQOY-LIZSDCNHSA-N	direct	637268747	7510.0	35.0963674839	1.0	70.1927349678	0.295817193422	2.01	0.63543029598
25078510	637268747	12200.0	35.4329736338	0.591634386844	WQZGKKKJIJFFOK-VFUOTHLCSA-N	1.0	HDTRYLNUVZCQOY-LIZSDCNHSA-N	direct	637268747	232.0	35.0963674839	1.0	70.1927349678	0.295817193422	2.01	0.63543029598
25078511	637268747	12200.0	35.4329736338	0.591634386844	WQZGKKKJIJFFOK-VFUOTHLCSA-N	1.0	HDTRYLNUVZCQOY-LIZSDCNHSA-N	direct	637268747	7510.0	35.0963674839	1.0	70.1927349678	0.295817193422	2.01	0.63543029598
25078517	637268747	14071.0	35.4329736338	0.591634386844	WQZGKKKJIJFFOK-VFUOTHLCSA-N	1.0	HDTRYLNUVZCQOY-LIZSDCNHSA-N	direct	637268747	232.0	35.0963674839	1.0	70.1927349678	0.295817193422	2.01	0.63543029598
25078518	637268747	14071.0	35.4329736338	0.591634386844	WQZGKKKJIJFFOK-VFUOTHLCSA-N	1.0	HDTRYLNUVZCQOY-LIZSDCNHSA-N	direct	637268747	7510.0	35.0963674839	1.0	70.1927349678	0.295817193422	2.01	0.63543029598
25078610	637268747	6551.0	35.4329736338	0.624088952415	WQZGKKKJIJFFOK-VFUOTHLCSA-N	1.0	HDTRYLNUVZCQOY-LIZSDCNHSA-N	direct	637268747	13974.0	33.1592667654	1.0	66.3185335308	0.312044476207	2.01	0.634894955421
25078617	637268747	12200.0	35.4329736338	0.624088952415	WQZGKKKJIJFFOK-VFUOTHLCSA-N	1.0	HDTRYLNUVZCQOY-LIZSDCNHSA-N	direct	637268747	13974.0	33.1592667654	1.0	66.3185335308	0.312044476207	2.01	0.634894955421
25078624	637268747	14071.0	35.4329736338	0.624088952415	WQZGKKKJIJFFOK-VFUOTHLCSA-N	1.0	HDTRYLNUVZCQOY-LIZSDCNHSA-N	direct	637268747	13974.0	33.1592667654	1.0	66.3185335308	0.312044476207	2.01	0.634894955421
30243722	637264943	5639.0	6.08249449045	0.66301099456	WQZGKKKJIJFFOK-VFUOTHLCSA-N	0.0		direct	637264943	6565.0	200.0	0.01	12.1649889809	0.66301099456	2.01	0.63453725702
20575131	637270880	1620.0	19.1830961606	0.57023892861	WQZGKKKJIJFFOK-VFUOTHLCSA-N	1.0	HDTRYLNUVZCQOY-LIZSDCNHSA-N	direct	637270880	1620.0	18.0920514784	2.0	36.1841029568	0.285119464305	2.01	0.634428510068
42177797	637265109	13377.0	21.9586073148	0.469413936849	WQZGKKKJIJFFOK-VFUOTHLCSA-N	1.0	JUTQRXXDIORLET-ONEGZZNKSA-N	flat tautomer	637265109	13377.0	22.9871627753	2.0	43.9172146297	0.234706968425	2.01	0.634288321017
51261183	637264869	1157.0	7.28483264215	0.552704654755	WQZGKKKJIJFFOK-VFUOTHLCSA-N	0.0		flat tautomer	637264869	3138.0	32.2132485779	0.01	14.5696652843	0.552704654755	2.01	0.634285361496
51261184	637264869	1157.0	7.28483264215	0.552704654755	WQZGKKKJIJFFOK-VFUOTHLCSA-N	0.0		flat tautomer	637264869	44.0	28.1817741064	0.01	14.5696652843	0.552704654755	2.01	0.634285361496
51261185	637264869	1157.0	7.28483264215	0.552704654755	WQZGKKKJIJFFOK-VFUOTHLCSA-N	0.0		flat tautomer	637264869	1847.0	28.1817741064	0.01	14.5696652843	0.552704654755	2.01	0.634285361496
51261186	637264869	1157.0	7.28483264215	0.552704654755	WQZGKKKJIJFFOK-VFUOTHLCSA-N	0.0		flat tautomer	637264869	4116.0	28.1817741064	0.01	14.5696652843	0.552704654755	2.01	0.634285361496
51261187	637264869	1157.0	7.28483264215	0.552704654755	WQZGKKKJIJFFOK-VFUOTHLCSA-N	0.0		flat tautomer	637264869	5039.0	28.1817741064	0.01	14.5696652843	0.552704654755	2.01	0.634285361496
51261188	637264869	1157.0	7.28483264215	0.552704654755	WQZGKKKJIJFFOK-VFUOTHLCSA-N	0.0		flat tautomer	637264869	638.0	27.7235381958	0.01	14.5696652843	0.552704654755	2.01	0.634285361496
51261194	637264869	2964.0	7.28483264215	0.552704654755	WQZGKKKJIJFFOK-VFUOTHLCSA-N	0.0		flat tautomer	637264869	3138.0	32.2132485779	0.01	14.5696652843	0.552704654755	2.01	0.634285361496
51261195	637264869	2964.0	7.28483264215	0.552704654755	WQZGKKKJIJFFOK-VFUOTHLCSA-N	0.0		flat tautomer	637264869	44.0	28.1817741064	0.01	14.5696652843	0.552704654755	2.01	0.634285361496
51261196	637264869	2964.0	7.28483264215	0.552704654755	WQZGKKKJIJFFOK-VFUOTHLCSA-N	0.0		flat tautomer	637264869	1847.0	28.1817741064	0.01	14.5696652843	0.552704654755	2.01	0.634285361496
51261197	637264869	2964.0	7.28483264215	0.552704654755	WQZGKKKJIJFFOK-VFUOTHLCSA-N	0.0		flat tautomer	637264869	4116.0	28.1817741064	0.01	14.5696652843	0.552704654755	2.01	0.634285361496
51261198	637264869	2964.0	7.28483264215	0.552704654755	WQZGKKKJIJFFOK-VFUOTHLCSA-N	0.0		flat tautomer	637264869	5039.0	28.1817741064	0.01	14.5696652843	0.552704654755	2.01	0.634285361496
51261199	637264869	2964.0	7.28483264215	0.552704654755	WQZGKKKJIJFFOK-VFUOTHLCSA-N	0.0		flat tautomer	637264869	638.0	27.7235381958	0.01	14.5696652843	0.552704654755	2.01	0.634285361496
7430732	637265558	1826.0	5.84466396253	0.687711913266	WQZGKKKJIJFFOK-VFUOTHLCSA-N	0.0		flat tautomer	637265558	113.0	9.1018235165	0.01	11.6893279251	0.687711913266	2.01	0.634012815995
7430733	637265558	1826.0	5.84466396253	0.687711913266	WQZGKKKJIJFFOK-VFUOTHLCSA-N	0.0		flat tautomer	637265558	262.0	9.1018235165	0.01	11.6893279251	0.687711913266	2.01	0.634012815995
7430734	637265558	1826.0	5.84466396253	0.687711913266	WQZGKKKJIJFFOK-VFUOTHLCSA-N	0.0		flat tautomer	637265558	1248.0	7.80966830183	0.01	11.6893279251	0.687711913266	2.01	0.634012815995
7430735	637265558	6516.0	5.84466396253	0.687711913266	WQZGKKKJIJFFOK-VFUOTHLCSA-N	0.0		flat tautomer	637265558	113.0	9.1018235165	0.01	11.6893279251	0.687711913266	2.01	0.634012815995
7430736	637265558	6516.0	5.84466396253	0.687711913266	WQZGKKKJIJFFOK-VFUOTHLCSA-N	0.0		flat tautomer	637265558	262.0	9.1018235165	0.01	11.6893279251	0.687711913266	2.01	0.634012815995
7430737	637265558	6516.0	5.84466396253	0.687711913266	WQZGKKKJIJFFOK-VFUOTHLCSA-N	0.0		flat tautomer	637265558	1248.0	7.80966830183	0.01	11.6893279251	0.687711913266	2.01	0.634012815995
9027275	637267093	1826.0	5.57348873864	0.72055628807	WQZGKKKJIJFFOK-VFUOTHLCSA-N	0.0		flat tautomer	637267093	113.0	71.4145392705	0.01	11.1469774773	0.72055628807	2.01	0.633877408011
9027276	637267093	1826.0	5.57348873864	0.72055628807	WQZGKKKJIJFFOK-VFUOTHLCSA-N	0.0		flat tautomer	637267093	3036.0	71.4145392705	0.01	11.1469774773	0.72055628807	2.01	0.633877408011
7322444	637266519	1826.0	6.43297363384	0.624088952415	WQZGKKKJIJFFOK-VFUOTHLCSA-N	0.0		flat tautomer	637266519	4098.0	69.721246399	0.01	12.8659472677	0.624088952415	2.01	0.633827502535
7322445	637266519	1826.0	6.43297363384	0.624088952415	WQZGKKKJIJFFOK-VFUOTHLCSA-N	0.0		flat tautomer	637266519	6353.0	69.721246399	0.01	12.8659472677	0.624088952415	2.01	0.633827502535
7322462	637266519	6516.0	6.43297363384	0.624088952415	WQZGKKKJIJFFOK-VFUOTHLCSA-N	0.0		flat tautomer	637266519	4098.0	69.721246399	0.01	12.8659472677	0.624088952415	2.01	0.633827502535
7322463	637266519	6516.0	6.43297363384	0.624088952415	WQZGKKKJIJFFOK-VFUOTHLCSA-N	0.0		flat tautomer	637266519	6353.0	69.721246399	0.01	12.8659472677	0.624088952415	2.01	0.633827502535
50326579	637268560	5488.0	15.2839966564	0.707082527706	WQZGKKKJIJFFOK-VFUOTHLCSA-N	1.0	HDTRYLNUVZCQOY-LIZSDCNHSA-N	direct	637268560	5488.0	14.5272435507	2.0	29.0544871014	0.353541263853	2.01	0.63373815154
45685324	637267083	7301.0	23.1791420106	0.469413936849	WQZGKKKJIJFFOK-VFUOTHLCSA-N	1.0	LABWFKZNXLWHGQ-ZZRYAAOLSA-N	direct	637267083	7301.0	21.876148359	2.0	43.7522967181	0.234706968425	2.01	0.633692010806
30305407	637265914	1157.0	6.77989191196	0.591634386844	WQZGKKKJIJFFOK-VFUOTHLCSA-N	0.0		flat tautomer	637265914	3081.0	84.0172766123	0.01	13.5597838239	0.591634386844	2.01	0.633688109082
30305408	637265914	1157.0	6.77989191196	0.591634386844	WQZGKKKJIJFFOK-VFUOTHLCSA-N	0.0		flat tautomer	637265914	5870.0	84.0172766123	0.01	13.5597838239	0.591634386844	2.01	0.633688109082
30305409	637265914	1157.0	6.77989191196	0.591634386844	WQZGKKKJIJFFOK-VFUOTHLCSA-N	0.0		flat tautomer	637265914	6122.0	84.0172766123	0.01	13.5597838239	0.591634386844	2.01	0.633688109082
30305410	637265914	1157.0	6.77989191196	0.591634386844	WQZGKKKJIJFFOK-VFUOTHLCSA-N	0.0		flat tautomer	637265914	13169.0	84.0172766123	0.01	13.5597838239	0.591634386844	2.01	0.633688109082
30305415	637265914	2964.0	6.77989191196	0.591634386844	WQZGKKKJIJFFOK-VFUOTHLCSA-N	0.0		flat tautomer	637265914	3081.0	84.0172766123	0.01	13.5597838239	0.591634386844	2.01	0.633688109082
30305416	637265914	2964.0	6.77989191196	0.591634386844	WQZGKKKJIJFFOK-VFUOTHLCSA-N	0.0		flat tautomer	637265914	5870.0	84.0172766123	0.01	13.5597838239	0.591634386844	2.01	0.633688109082
30305417	637265914	2964.0	6.77989191196	0.591634386844	WQZGKKKJIJFFOK-VFUOTHLCSA-N	0.0		flat tautomer	637265914	6122.0	84.0172766123	0.01	13.5597838239	0.591634386844	2.01	0.633688109082
30305418	637265914	2964.0	6.77989191196	0.591634386844	WQZGKKKJIJFFOK-VFUOTHLCSA-N	0.0		flat tautomer	637265914	13169.0	84.0172766123	0.01	13.5597838239	0.591634386844	2.01	0.633688109082
50465643	637271761	5639.0	5.34390179799	0.749578662202	WQZGKKKJIJFFOK-VFUOTHLCSA-N	0.0		direct	637271761	7135.0	70.6989700043	0.01	10.687803596	0.749578662202	2.01	0.633469098533
50465644	637271761	5639.0	5.34390179799	0.749578662202	WQZGKKKJIJFFOK-VFUOTHLCSA-N	0.0		direct	637271761	8940.0	70.6989700043	0.01	10.687803596	0.749578662202	2.01	0.633469098533
50326639	637268560	5488.0	15.2839966564	0.705601094323	WQZGKKKJIJFFOK-VFUOTHLCSA-N	1.0	HDTRYLNUVZCQOY-LIZSDCNHSA-N	direct	637268560	5488.0	14.5272435507	2.0	29.0544871014	0.352800547161	2.01	0.633405948669
25078612	637268747	6551.0	35.4329736338	0.624088952415	WQZGKKKJIJFFOK-VFUOTHLCSA-N	1.0	HDTRYLNUVZCQOY-LIZSDCNHSA-N	direct	637268747	12200.0	32.785156152	1.0	65.5703123039	0.312044476207	2.01	0.633096570365
25078613	637268747	6551.0	35.4329736338	0.624088952415	WQZGKKKJIJFFOK-VFUOTHLCSA-N	1.0	HDTRYLNUVZCQOY-LIZSDCNHSA-N	direct	637268747	14071.0	32.785156152	1.0	65.5703123039	0.312044476207	2.01	0.633096570365
25078614	637268747	6551.0	35.4329736338	0.624088952415	WQZGKKKJIJFFOK-VFUOTHLCSA-N	1.0	HDTRYLNUVZCQOY-LIZSDCNHSA-N	direct	637268747	14914.0	32.785156152	1.0	65.5703123039	0.312044476207	2.01	0.633096570365
25078618	637268747	12200.0	35.4329736338	0.624088952415	WQZGKKKJIJFFOK-VFUOTHLCSA-N	1.0	HDTRYLNUVZCQOY-LIZSDCNHSA-N	direct	637268747	6551.0	32.785156152	1.0	65.5703123039	0.312044476207	2.01	0.633096570365
25078620	637268747	12200.0	35.4329736338	0.624088952415	WQZGKKKJIJFFOK-VFUOTHLCSA-N	1.0	HDTRYLNUVZCQOY-LIZSDCNHSA-N	direct	637268747	14071.0	32.785156152	1.0	65.5703123039	0.312044476207	2.01	0.633096570365
25078621	637268747	12200.0	35.4329736338	0.624088952415	WQZGKKKJIJFFOK-VFUOTHLCSA-N	1.0	HDTRYLNUVZCQOY-LIZSDCNHSA-N	direct	637268747	14914.0	32.785156152	1.0	65.5703123039	0.312044476207	2.01	0.633096570365
25078625	637268747	14071.0	35.4329736338	0.624088952415	WQZGKKKJIJFFOK-VFUOTHLCSA-N	1.0	HDTRYLNUVZCQOY-LIZSDCNHSA-N	direct	637268747	6551.0	32.785156152	1.0	65.5703123039	0.312044476207	2.01	0.633096570365
25078626	637268747	14071.0	35.4329736338	0.624088952415	WQZGKKKJIJFFOK-VFUOTHLCSA-N	1.0	HDTRYLNUVZCQOY-LIZSDCNHSA-N	direct	637268747	12200.0	32.785156152	1.0	65.5703123039	0.312044476207	2.01	0.633096570365
25078628	637268747	14071.0	35.4329736338	0.624088952415	WQZGKKKJIJFFOK-VFUOTHLCSA-N	1.0	HDTRYLNUVZCQOY-LIZSDCNHSA-N	direct	637268747	14914.0	32.785156152	1.0	65.5703123039	0.312044476207	2.01	0.633096570365
26467995	637269354	2754.0	6.99567862622	0.57023892861	WQZGKKKJIJFFOK-VFUOTHLCSA-N	0.0		flat tautomer	637269354	2140.0	10.6716203966	0.01	13.9913572524	0.57023892861	2.01	0.632817078409
26468019	637269354	5746.0	6.99567862622	0.57023892861	WQZGKKKJIJFFOK-VFUOTHLCSA-N	0.0		flat tautomer	637269354	2140.0	10.6716203966	0.01	13.9913572524	0.57023892861	2.01	0.632817078409
50466267	637271761	5639.0	5.34390179799	0.745013468122	WQZGKKKJIJFFOK-VFUOTHLCSA-N	0.0		direct	637271761	7135.0	70.6989700043	0.01	10.687803596	0.745013468122	2.01	0.632502376205
50466268	637271761	5639.0	5.34390179799	0.745013468122	WQZGKKKJIJFFOK-VFUOTHLCSA-N	0.0		direct	637271761	8940.0	70.6989700043	0.01	10.687803596	0.745013468122	2.01	0.632502376205
50862390	637265347	3314.0	22.9318141383	0.469413936849	WQZGKKKJIJFFOK-VFUOTHLCSA-N	1.0	QIGJYVCQYDKYDW-LCOYTZNXSA-N	direct	637265347	3314.0	21.6925039621	2.0	43.3850079242	0.234706968425	2.01	0.63235788496
25812980	637264413	2964.0	7.45469288353	0.533457102236	WQZGKKKJIJFFOK-VFUOTHLCSA-N	0.0		flat tautomer	637264413	638.0	63.3904055908	0.01	14.9093857671	0.533457102236	2.01	0.632322779649
25812981	637264413	2964.0	7.45469288353	0.533457102236	WQZGKKKJIJFFOK-VFUOTHLCSA-N	0.0		flat tautomer	637264413	4592.0	63.3904055908	0.01	14.9093857671	0.533457102236	2.01	0.632322779649
25812982	637264413	2964.0	7.45469288353	0.533457102236	WQZGKKKJIJFFOK-VFUOTHLCSA-N	0.0		flat tautomer	637264413	12512.0	63.3904055908	0.01	14.9093857671	0.533457102236	2.01	0.632322779649
25812986	637264413	6516.0	7.45469288353	0.533457102236	WQZGKKKJIJFFOK-VFUOTHLCSA-N	0.0		flat tautomer	637264413	638.0	63.3904055908	0.01	14.9093857671	0.533457102236	2.01	0.632322779649
25812987	637264413	6516.0	7.45469288353	0.533457102236	WQZGKKKJIJFFOK-VFUOTHLCSA-N	0.0		flat tautomer	637264413	4592.0	63.3904055908	0.01	14.9093857671	0.533457102236	2.01	0.632322779649
25812988	637264413	6516.0	7.45469288353	0.533457102236	WQZGKKKJIJFFOK-VFUOTHLCSA-N	0.0		flat tautomer	637264413	12512.0	63.3904055908	0.01	14.9093857671	0.533457102236	2.01	0.632322779649
44111420	637267226	9017.0	4.8601209136	0.81744485017	WQZGKKKJIJFFOK-VFUOTHLCSA-N	0.0		flat tautomer	637267226	15204.0	38.4609239012	0.01	9.7202418272	0.81744485017	2.01	0.63216856627
44111422	637267226	9017.0	4.8601209136	0.81744485017	WQZGKKKJIJFFOK-VFUOTHLCSA-N	0.0		flat tautomer	637267226	9845.0	35.374687549	0.01	9.7202418272	0.81744485017	2.01	0.63216856627
39687643	637264433	1157.0	6.35457773065	0.624088952415	WQZGKKKJIJFFOK-VFUOTHLCSA-N	0.0		flat tautomer	637264433	638.0	130.205511953	0.01	12.7091554613	0.624088952415	2.01	0.631887568165
39687646	637264433	1157.0	6.35457773065	0.624088952415	WQZGKKKJIJFFOK-VFUOTHLCSA-N	0.0		flat tautomer	637264433	11803.0	120.76700389	0.01	12.7091554613	0.624088952415	2.01	0.631887568165
39687649	637264433	2964.0	6.35457773065	0.624088952415	WQZGKKKJIJFFOK-VFUOTHLCSA-N	0.0		flat tautomer	637264433	638.0	130.205511953	0.01	12.7091554613	0.624088952415	2.01	0.631887568165
39687652	637264433	2964.0	6.35457773065	0.624088952415	WQZGKKKJIJFFOK-VFUOTHLCSA-N	0.0		flat tautomer	637264433	11803.0	120.76700389	0.01	12.7091554613	0.624088952415	2.01	0.631887568165
30724331	637271070	6516.0	6.69897000434	0.591634386844	WQZGKKKJIJFFOK-VFUOTHLCSA-N	0.0		flat tautomer	637271070	44.0	200.0	0.01	13.3979400087	0.591634386844	2.01	0.631788728521
30724332	637271070	6516.0	6.69897000434	0.591634386844	WQZGKKKJIJFFOK-VFUOTHLCSA-N	0.0		flat tautomer	637271070	1847.0	200.0	0.01	13.3979400087	0.591634386844	2.01	0.631788728521
30724333	637271070	6516.0	6.69897000434	0.591634386844	WQZGKKKJIJFFOK-VFUOTHLCSA-N	0.0		flat tautomer	637271070	4116.0	200.0	0.01	13.3979400087	0.591634386844	2.01	0.631788728521
30724334	637271070	6516.0	6.69897000434	0.591634386844	WQZGKKKJIJFFOK-VFUOTHLCSA-N	0.0		flat tautomer	637271070	5039.0	200.0	0.01	13.3979400087	0.591634386844	2.01	0.631788728521
2079657	637266136	6516.0	7.4271283978	0.533457102236	WQZGKKKJIJFFOK-VFUOTHLCSA-N	0.0		flat tautomer	637266136	2160.0	63.714442691	0.01	14.8542567956	0.533457102236	2.01	0.631737447941
2079658	637266136	6516.0	7.4271283978	0.533457102236	WQZGKKKJIJFFOK-VFUOTHLCSA-N	0.0		flat tautomer	637266136	4146.0	63.714442691	0.01	14.8542567956	0.533457102236	2.01	0.631737447941
2079659	637266136	6516.0	7.4271283978	0.533457102236	WQZGKKKJIJFFOK-VFUOTHLCSA-N	0.0		flat tautomer	637266136	4720.0	63.714442691	0.01	14.8542567956	0.533457102236	2.01	0.631737447941
25812959	637264413	2964.0	7.45469288353	0.531365230058	WQZGKKKJIJFFOK-VFUOTHLCSA-N	0.0		flat tautomer	637264413	638.0	62.3665315444	0.01	14.9093857671	0.531365230058	2.01	0.631701976222
25812960	637264413	2964.0	7.45469288353	0.531365230058	WQZGKKKJIJFFOK-VFUOTHLCSA-N	0.0		flat tautomer	637264413	4592.0	62.3665315444	0.01	14.9093857671	0.531365230058	2.01	0.631701976222
25812961	637264413	2964.0	7.45469288353	0.531365230058	WQZGKKKJIJFFOK-VFUOTHLCSA-N	0.0		flat tautomer	637264413	12512.0	62.3665315444	0.01	14.9093857671	0.531365230058	2.01	0.631701976222
25812965	637264413	6516.0	7.45469288353	0.531365230058	WQZGKKKJIJFFOK-VFUOTHLCSA-N	0.0		flat tautomer	637264413	638.0	62.3665315444	0.01	14.9093857671	0.531365230058	2.01	0.631701976222
25812966	637264413	6516.0	7.45469288353	0.531365230058	WQZGKKKJIJFFOK-VFUOTHLCSA-N	0.0		flat tautomer	637264413	4592.0	62.3665315444	0.01	14.9093857671	0.531365230058	2.01	0.631701976222
25812967	637264413	6516.0	7.45469288353	0.531365230058	WQZGKKKJIJFFOK-VFUOTHLCSA-N	0.0		flat tautomer	637264413	12512.0	62.3665315444	0.01	14.9093857671	0.531365230058	2.01	0.631701976222
7413114	637276585	1826.0	6.34582345812	0.624088952415	WQZGKKKJIJFFOK-VFUOTHLCSA-N	0.0		flat tautomer	637276585	1248.0	13.9625735021	0.01	12.6916469162	0.624088952415	2.01	0.63166982844
7413115	637276585	1826.0	6.34582345812	0.624088952415	WQZGKKKJIJFFOK-VFUOTHLCSA-N	0.0		flat tautomer	637276585	113.0	12.9625735021	0.01	12.6916469162	0.624088952415	2.01	0.63166982844
7413116	637276585	1826.0	6.34582345812	0.624088952415	WQZGKKKJIJFFOK-VFUOTHLCSA-N	0.0		flat tautomer	637276585	5095.0	12.9625735021	0.01	12.6916469162	0.624088952415	2.01	0.63166982844
7413117	637276585	1826.0	6.34582345812	0.624088952415	WQZGKKKJIJFFOK-VFUOTHLCSA-N	0.0		flat tautomer	637276585	4098.0	12.3080348972	0.01	12.6916469162	0.624088952415	2.01	0.63166982844
7413118	637276585	1826.0	6.34582345812	0.624088952415	WQZGKKKJIJFFOK-VFUOTHLCSA-N	0.0		flat tautomer	637276585	6353.0	12.3080348972	0.01	12.6916469162	0.624088952415	2.01	0.63166982844
7413119	637276585	6516.0	6.34582345812	0.624088952415	WQZGKKKJIJFFOK-VFUOTHLCSA-N	0.0		flat tautomer	637276585	1248.0	13.9625735021	0.01	12.6916469162	0.624088952415	2.01	0.63166982844
7413120	637276585	6516.0	6.34582345812	0.624088952415	WQZGKKKJIJFFOK-VFUOTHLCSA-N	0.0		flat tautomer	637276585	113.0	12.9625735021	0.01	12.6916469162	0.624088952415	2.01	0.63166982844
7413121	637276585	6516.0	6.34582345812	0.624088952415	WQZGKKKJIJFFOK-VFUOTHLCSA-N	0.0		flat tautomer	637276585	5095.0	12.9625735021	0.01	12.6916469162	0.624088952415	2.01	0.63166982844
7413122	637276585	6516.0	6.34582345812	0.624088952415	WQZGKKKJIJFFOK-VFUOTHLCSA-N	0.0		flat tautomer	637276585	4098.0	12.3080348972	0.01	12.6916469162	0.624088952415	2.01	0.63166982844
7413123	637276585	6516.0	6.34582345812	0.624088952415	WQZGKKKJIJFFOK-VFUOTHLCSA-N	0.0		flat tautomer	637276585	6353.0	12.3080348972	0.01	12.6916469162	0.624088952415	2.01	0.63166982844
51221222	637265270	1826.0	5.97061622231	0.66301099456	WQZGKKKJIJFFOK-VFUOTHLCSA-N	0.0		flat tautomer	637265270	1028.0	15.7447274949	0.01	11.9412324446	0.66301099456	2.01	0.631599074557
51221223	637265270	1826.0	5.97061622231	0.66301099456	WQZGKKKJIJFFOK-VFUOTHLCSA-N	0.0		flat tautomer	637265270	1248.0	15.4584207561	0.01	11.9412324446	0.66301099456	2.01	0.631599074557
51221224	637265270	1826.0	5.97061622231	0.66301099456	WQZGKKKJIJFFOK-VFUOTHLCSA-N	0.0		flat tautomer	637265270	8337.0	14.6055483192	0.01	11.9412324446	0.66301099456	2.01	0.631599074557
51221225	637265270	1826.0	5.97061622231	0.66301099456	WQZGKKKJIJFFOK-VFUOTHLCSA-N	0.0		flat tautomer	637265270	7011.0	14.30980392	0.01	11.9412324446	0.66301099456	2.01	0.631599074557
51221226	637265270	1826.0	5.97061622231	0.66301099456	WQZGKKKJIJFFOK-VFUOTHLCSA-N	0.0		flat tautomer	637265270	2089.0	13.3957739469	0.01	11.9412324446	0.66301099456	2.01	0.631599074557
51221227	637265270	1826.0	5.97061622231	0.66301099456	WQZGKKKJIJFFOK-VFUOTHLCSA-N	0.0		flat tautomer	637265270	2950.0	13.3957739469	0.01	11.9412324446	0.66301099456	2.01	0.631599074557
51221228	637265270	1826.0	5.97061622231	0.66301099456	WQZGKKKJIJFFOK-VFUOTHLCSA-N	0.0		flat tautomer	637265270	12927.0	13.3957739469	0.01	11.9412324446	0.66301099456	2.01	0.631599074557
39816579	637271787	1823.0	51.124360063	0.456306072041	WQZGKKKJIJFFOK-VFUOTHLCSA-N	1.0	GUBGYTABKSRVRQ-PICCSMPSSA-N	direct	637271787	12963.0	44.3535962738	1.0	88.7071925476	0.22815303602	2.01	0.631371966297
2079585	637266136	6516.0	7.4271283978	0.531365230058	WQZGKKKJIJFFOK-VFUOTHLCSA-N	0.0		flat tautomer	637266136	2160.0	63.714442691	0.01	14.8542567956	0.531365230058	2.01	0.631117219183
2079586	637266136	6516.0	7.4271283978	0.531365230058	WQZGKKKJIJFFOK-VFUOTHLCSA-N	0.0		flat tautomer	637266136	4146.0	63.714442691	0.01	14.8542567956	0.531365230058	2.01	0.631117219183
2079587	637266136	6516.0	7.4271283978	0.531365230058	WQZGKKKJIJFFOK-VFUOTHLCSA-N	0.0		flat tautomer	637266136	4720.0	63.714442691	0.01	14.8542567956	0.531365230058	2.01	0.631117219183
9027265	637267093	1826.0	5.57348873864	0.707082527706	WQZGKKKJIJFFOK-VFUOTHLCSA-N	0.0		flat tautomer	637267093	113.0	71.4145392705	0.01	11.1469774773	0.707082527706	2.01	0.630893164065
9027266	637267093	1826.0	5.57348873864	0.707082527706	WQZGKKKJIJFFOK-VFUOTHLCSA-N	0.0		flat tautomer	637267093	3036.0	71.4145392705	0.01	11.1469774773	0.707082527706	2.01	0.630893164065
50326999	637268560	5488.0	15.2839966564	0.694182199378	WQZGKKKJIJFFOK-VFUOTHLCSA-N	1.0	HDTRYLNUVZCQOY-LIZSDCNHSA-N	direct	637268560	5488.0	14.5272435507	2.0	29.0544871014	0.347091099689	2.01	0.63082761199
9027267	637267093	1826.0	5.57348873864	0.705601094323	WQZGKKKJIJFFOK-VFUOTHLCSA-N	0.0		flat tautomer	637267093	113.0	71.4145392705	0.01	11.1469774773	0.705601094323	2.01	0.630562452526
9027268	637267093	1826.0	5.57348873864	0.705601094323	WQZGKKKJIJFFOK-VFUOTHLCSA-N	0.0		flat tautomer	637267093	3036.0	71.4145392705	0.01	11.1469774773	0.705601094323	2.01	0.630562452526
42177805	637265109	13377.0	21.9586073148	0.456306072041	WQZGKKKJIJFFOK-VFUOTHLCSA-N	1.0	JUTQRXXDIORLET-ONEGZZNKSA-N	flat tautomer	637265109	13377.0	22.9871627753	2.0	43.9172146297	0.22815303602	2.01	0.629813233946
25078818	637268747	6551.0	35.4329736338	0.57023892861	WQZGKKKJIJFFOK-VFUOTHLCSA-N	1.0	HDTRYLNUVZCQOY-LIZSDCNHSA-N	direct	637268747	232.0	35.0963674839	1.0	70.1927349678	0.285119464305	2.01	0.629605887851
25078819	637268747	6551.0	35.4329736338	0.57023892861	WQZGKKKJIJFFOK-VFUOTHLCSA-N	1.0	HDTRYLNUVZCQOY-LIZSDCNHSA-N	direct	637268747	7510.0	35.0963674839	1.0	70.1927349678	0.285119464305	2.01	0.629605887851
25078825	637268747	12200.0	35.4329736338	0.57023892861	WQZGKKKJIJFFOK-VFUOTHLCSA-N	1.0	HDTRYLNUVZCQOY-LIZSDCNHSA-N	direct	637268747	232.0	35.0963674839	1.0	70.1927349678	0.285119464305	2.01	0.629605887851
25078826	637268747	12200.0	35.4329736338	0.57023892861	WQZGKKKJIJFFOK-VFUOTHLCSA-N	1.0	HDTRYLNUVZCQOY-LIZSDCNHSA-N	direct	637268747	7510.0	35.0963674839	1.0	70.1927349678	0.285119464305	2.01	0.629605887851
25078832	637268747	14071.0	35.4329736338	0.57023892861	WQZGKKKJIJFFOK-VFUOTHLCSA-N	1.0	HDTRYLNUVZCQOY-LIZSDCNHSA-N	direct	637268747	232.0	35.0963674839	1.0	70.1927349678	0.285119464305	2.01	0.629605887851
25078833	637268747	14071.0	35.4329736338	0.57023892861	WQZGKKKJIJFFOK-VFUOTHLCSA-N	1.0	HDTRYLNUVZCQOY-LIZSDCNHSA-N	direct	637268747	7510.0	35.0963674839	1.0	70.1927349678	0.285119464305	2.01	0.629605887851
20575403	637270880	1620.0	19.1830961606	0.552704654755	WQZGKKKJIJFFOK-VFUOTHLCSA-N	1.0	HDTRYLNUVZCQOY-LIZSDCNHSA-N	direct	637270880	1620.0	18.0920514784	2.0	36.1841029568	0.276352327378	2.01	0.629494233616
50326939	637268560	5488.0	15.2839966564	0.687711913266	WQZGKKKJIJFFOK-VFUOTHLCSA-N	1.0	HDTRYLNUVZCQOY-LIZSDCNHSA-N	direct	637268560	5488.0	14.5272435507	2.0	29.0544871014	0.343855956633	2.01	0.629352502269
45685333	637267083	7301.0	23.1791420106	0.456306072041	WQZGKKKJIJFFOK-VFUOTHLCSA-N	1.0	LABWFKZNXLWHGQ-ZZRYAAOLSA-N	direct	637267083	7301.0	21.876148359	2.0	43.7522967181	0.22815303602	2.01	0.629221130874
51261205	637264869	1157.0	7.28483264215	0.533457102236	WQZGKKKJIJFFOK-VFUOTHLCSA-N	0.0		flat tautomer	637264869	3138.0	32.2132485779	0.01	14.5696652843	0.533457102236	2.01	0.628689610474
51261206	637264869	1157.0	7.28483264215	0.533457102236	WQZGKKKJIJFFOK-VFUOTHLCSA-N	0.0		flat tautomer	637264869	44.0	28.1817741064	0.01	14.5696652843	0.533457102236	2.01	0.628689610474
51261207	637264869	1157.0	7.28483264215	0.533457102236	WQZGKKKJIJFFOK-VFUOTHLCSA-N	0.0		flat tautomer	637264869	1847.0	28.1817741064	0.01	14.5696652843	0.533457102236	2.01	0.628689610474
51261208	637264869	1157.0	7.28483264215	0.533457102236	WQZGKKKJIJFFOK-VFUOTHLCSA-N	0.0		flat tautomer	637264869	4116.0	28.1817741064	0.01	14.5696652843	0.533457102236	2.01	0.628689610474
51261209	637264869	1157.0	7.28483264215	0.533457102236	WQZGKKKJIJFFOK-VFUOTHLCSA-N	0.0		flat tautomer	637264869	5039.0	28.1817741064	0.01	14.5696652843	0.533457102236	2.01	0.628689610474
51261210	637264869	1157.0	7.28483264215	0.533457102236	WQZGKKKJIJFFOK-VFUOTHLCSA-N	0.0		flat tautomer	637264869	638.0	27.7235381958	0.01	14.5696652843	0.533457102236	2.01	0.628689610474
51261216	637264869	2964.0	7.28483264215	0.533457102236	WQZGKKKJIJFFOK-VFUOTHLCSA-N	0.0		flat tautomer	637264869	3138.0	32.2132485779	0.01	14.5696652843	0.533457102236	2.01	0.628689610474
51261217	637264869	2964.0	7.28483264215	0.533457102236	WQZGKKKJIJFFOK-VFUOTHLCSA-N	0.0		flat tautomer	637264869	44.0	28.1817741064	0.01	14.5696652843	0.533457102236	2.01	0.628689610474
51261218	637264869	2964.0	7.28483264215	0.533457102236	WQZGKKKJIJFFOK-VFUOTHLCSA-N	0.0		flat tautomer	637264869	1847.0	28.1817741064	0.01	14.5696652843	0.533457102236	2.01	0.628689610474
51261219	637264869	2964.0	7.28483264215	0.533457102236	WQZGKKKJIJFFOK-VFUOTHLCSA-N	0.0		flat tautomer	637264869	4116.0	28.1817741064	0.01	14.5696652843	0.533457102236	2.01	0.628689610474
51261220	637264869	2964.0	7.28483264215	0.533457102236	WQZGKKKJIJFFOK-VFUOTHLCSA-N	0.0		flat tautomer	637264869	5039.0	28.1817741064	0.01	14.5696652843	0.533457102236	2.01	0.628689610474
51261221	637264869	2964.0	7.28483264215	0.533457102236	WQZGKKKJIJFFOK-VFUOTHLCSA-N	0.0		flat tautomer	637264869	638.0	27.7235381958	0.01	14.5696652843	0.533457102236	2.01	0.628689610474
7430744	637265558	1826.0	5.84466396253	0.66301099456	WQZGKKKJIJFFOK-VFUOTHLCSA-N	0.0		flat tautomer	637265558	113.0	9.1018235165	0.01	11.6893279251	0.66301099456	2.01	0.628241443736
7430745	637265558	1826.0	5.84466396253	0.66301099456	WQZGKKKJIJFFOK-VFUOTHLCSA-N	0.0		flat tautomer	637265558	262.0	9.1018235165	0.01	11.6893279251	0.66301099456	2.01	0.628241443736
7430746	637265558	1826.0	5.84466396253	0.66301099456	WQZGKKKJIJFFOK-VFUOTHLCSA-N	0.0		flat tautomer	637265558	1248.0	7.80966830183	0.01	11.6893279251	0.66301099456	2.01	0.628241443736
7430747	637265558	6516.0	5.84466396253	0.66301099456	WQZGKKKJIJFFOK-VFUOTHLCSA-N	0.0		flat tautomer	637265558	113.0	9.1018235165	0.01	11.6893279251	0.66301099456	2.01	0.628241443736
7430748	637265558	6516.0	5.84466396253	0.66301099456	WQZGKKKJIJFFOK-VFUOTHLCSA-N	0.0		flat tautomer	637265558	262.0	9.1018235165	0.01	11.6893279251	0.66301099456	2.01	0.628241443736
7430749	637265558	6516.0	5.84466396253	0.66301099456	WQZGKKKJIJFFOK-VFUOTHLCSA-N	0.0		flat tautomer	637265558	1248.0	7.80966830183	0.01	11.6893279251	0.66301099456	2.01	0.628241443736
51261161	637264869	1157.0	7.28483264215	0.531365230058	WQZGKKKJIJFFOK-VFUOTHLCSA-N	0.0		flat tautomer	637264869	3138.0	32.2132485779	0.01	14.5696652843	0.531365230058	2.01	0.62807237403
51261162	637264869	1157.0	7.28483264215	0.531365230058	WQZGKKKJIJFFOK-VFUOTHLCSA-N	0.0		flat tautomer	637264869	44.0	28.1817741064	0.01	14.5696652843	0.531365230058	2.01	0.62807237403
51261163	637264869	1157.0	7.28483264215	0.531365230058	WQZGKKKJIJFFOK-VFUOTHLCSA-N	0.0		flat tautomer	637264869	1847.0	28.1817741064	0.01	14.5696652843	0.531365230058	2.01	0.62807237403
51261164	637264869	1157.0	7.28483264215	0.531365230058	WQZGKKKJIJFFOK-VFUOTHLCSA-N	0.0		flat tautomer	637264869	4116.0	28.1817741064	0.01	14.5696652843	0.531365230058	2.01	0.62807237403
51261165	637264869	1157.0	7.28483264215	0.531365230058	WQZGKKKJIJFFOK-VFUOTHLCSA-N	0.0		flat tautomer	637264869	5039.0	28.1817741064	0.01	14.5696652843	0.531365230058	2.01	0.62807237403
51261166	637264869	1157.0	7.28483264215	0.531365230058	WQZGKKKJIJFFOK-VFUOTHLCSA-N	0.0		flat tautomer	637264869	638.0	27.7235381958	0.01	14.5696652843	0.531365230058	2.01	0.62807237403
51261172	637264869	2964.0	7.28483264215	0.531365230058	WQZGKKKJIJFFOK-VFUOTHLCSA-N	0.0		flat tautomer	637264869	3138.0	32.2132485779	0.01	14.5696652843	0.531365230058	2.01	0.62807237403
51261173	637264869	2964.0	7.28483264215	0.531365230058	WQZGKKKJIJFFOK-VFUOTHLCSA-N	0.0		flat tautomer	637264869	44.0	28.1817741064	0.01	14.5696652843	0.531365230058	2.01	0.62807237403
51261174	637264869	2964.0	7.28483264215	0.531365230058	WQZGKKKJIJFFOK-VFUOTHLCSA-N	0.0		flat tautomer	637264869	1847.0	28.1817741064	0.01	14.5696652843	0.531365230058	2.01	0.62807237403
51261175	637264869	2964.0	7.28483264215	0.531365230058	WQZGKKKJIJFFOK-VFUOTHLCSA-N	0.0		flat tautomer	637264869	4116.0	28.1817741064	0.01	14.5696652843	0.531365230058	2.01	0.62807237403
51261176	637264869	2964.0	7.28483264215	0.531365230058	WQZGKKKJIJFFOK-VFUOTHLCSA-N	0.0		flat tautomer	637264869	5039.0	28.1817741064	0.01	14.5696652843	0.531365230058	2.01	0.62807237403
51261177	637264869	2964.0	7.28483264215	0.531365230058	WQZGKKKJIJFFOK-VFUOTHLCSA-N	0.0		flat tautomer	637264869	638.0	27.7235381958	0.01	14.5696652843	0.531365230058	2.01	0.62807237403
9027279	637267093	1826.0	5.57348873864	0.694182199378	WQZGKKKJIJFFOK-VFUOTHLCSA-N	0.0		flat tautomer	637267093	113.0	71.4145392705	0.01	11.1469774773	0.694182199378	2.01	0.627995690556
9027280	637267093	1826.0	5.57348873864	0.694182199378	WQZGKKKJIJFFOK-VFUOTHLCSA-N	0.0		flat tautomer	637267093	3036.0	71.4145392705	0.01	11.1469774773	0.694182199378	2.01	0.627995690556
50862588	637265347	3314.0	22.9318141383	0.456306072041	WQZGKKKJIJFFOK-VFUOTHLCSA-N	1.0	QIGJYVCQYDKYDW-LCOYTZNXSA-N	direct	637265347	3314.0	21.6925039621	2.0	43.3850079242	0.22815303602	2.01	0.627896417671
26468187	637269354	2754.0	6.99567862622	0.552704654755	WQZGKKKJIJFFOK-VFUOTHLCSA-N	0.0		flat tautomer	637269354	2140.0	10.6716203966	0.01	13.9913572524	0.552704654755	2.01	0.627895334888
26468211	637269354	5746.0	6.99567862622	0.552704654755	WQZGKKKJIJFFOK-VFUOTHLCSA-N	0.0		flat tautomer	637269354	2140.0	10.6716203966	0.01	13.9913572524	0.552704654755	2.01	0.627895334888
30305647	637265914	1157.0	6.77989191196	0.57023892861	WQZGKKKJIJFFOK-VFUOTHLCSA-N	0.0		flat tautomer	637265914	3081.0	84.0172766123	0.01	13.5597838239	0.57023892861	2.01	0.627879669986
30305648	637265914	1157.0	6.77989191196	0.57023892861	WQZGKKKJIJFFOK-VFUOTHLCSA-N	0.0		flat tautomer	637265914	5870.0	84.0172766123	0.01	13.5597838239	0.57023892861	2.01	0.627879669986
30305649	637265914	1157.0	6.77989191196	0.57023892861	WQZGKKKJIJFFOK-VFUOTHLCSA-N	0.0		flat tautomer	637265914	6122.0	84.0172766123	0.01	13.5597838239	0.57023892861	2.01	0.627879669986
30305650	637265914	1157.0	6.77989191196	0.57023892861	WQZGKKKJIJFFOK-VFUOTHLCSA-N	0.0		flat tautomer	637265914	13169.0	84.0172766123	0.01	13.5597838239	0.57023892861	2.01	0.627879669986
30305655	637265914	2964.0	6.77989191196	0.57023892861	WQZGKKKJIJFFOK-VFUOTHLCSA-N	0.0		flat tautomer	637265914	3081.0	84.0172766123	0.01	13.5597838239	0.57023892861	2.01	0.627879669986
30305656	637265914	2964.0	6.77989191196	0.57023892861	WQZGKKKJIJFFOK-VFUOTHLCSA-N	0.0		flat tautomer	637265914	5870.0	84.0172766123	0.01	13.5597838239	0.57023892861	2.01	0.627879669986
30305657	637265914	2964.0	6.77989191196	0.57023892861	WQZGKKKJIJFFOK-VFUOTHLCSA-N	0.0		flat tautomer	637265914	6122.0	84.0172766123	0.01	13.5597838239	0.57023892861	2.01	0.627879669986
30305658	637265914	2964.0	6.77989191196	0.57023892861	WQZGKKKJIJFFOK-VFUOTHLCSA-N	0.0		flat tautomer	637265914	13169.0	84.0172766123	0.01	13.5597838239	0.57023892861	2.01	0.627879669986
44111348	637267226	9017.0	4.8601209136	0.794279354316	WQZGKKKJIJFFOK-VFUOTHLCSA-N	0.0		flat tautomer	637267226	15204.0	38.4609239012	0.01	9.7202418272	0.794279354316	2.01	0.627641425807
44111350	637267226	9017.0	4.8601209136	0.794279354316	WQZGKKKJIJFFOK-VFUOTHLCSA-N	0.0		flat tautomer	637267226	9845.0	35.374687549	0.01	9.7202418272	0.794279354316	2.01	0.627641425807
50466423	637271761	5639.0	5.34390179799	0.72055628807	WQZGKKKJIJFFOK-VFUOTHLCSA-N	0.0		direct	637271761	7135.0	70.6989700043	0.01	10.687803596	0.72055628807	2.01	0.627246300577
50466424	637271761	5639.0	5.34390179799	0.72055628807	WQZGKKKJIJFFOK-VFUOTHLCSA-N	0.0		direct	637271761	8940.0	70.6989700043	0.01	10.687803596	0.72055628807	2.01	0.627246300577
44111360	637267226	9017.0	4.8601209136	0.788758947678	WQZGKKKJIJFFOK-VFUOTHLCSA-N	0.0		flat tautomer	637267226	15204.0	38.4609239012	0.01	9.7202418272	0.788758947678	2.01	0.626548012274
44111362	637267226	9017.0	4.8601209136	0.788758947678	WQZGKKKJIJFFOK-VFUOTHLCSA-N	0.0		flat tautomer	637267226	9845.0	35.374687549	0.01	9.7202418272	0.788758947678	2.01	0.626548012274
9027277	637267093	1826.0	5.57348873864	0.687711913266	WQZGKKKJIJFFOK-VFUOTHLCSA-N	0.0		flat tautomer	637267093	113.0	71.4145392705	0.01	11.1469774773	0.687711913266	2.01	0.626527202922
9027278	637267093	1826.0	5.57348873864	0.687711913266	WQZGKKKJIJFFOK-VFUOTHLCSA-N	0.0		flat tautomer	637267093	3036.0	71.4145392705	0.01	11.1469774773	0.687711913266	2.01	0.626527202922
25078505	637268747	6551.0	35.4329736338	0.591634386844	WQZGKKKJIJFFOK-VFUOTHLCSA-N	1.0	HDTRYLNUVZCQOY-LIZSDCNHSA-N	direct	637268747	13974.0	33.1592667654	1.0	66.3185335308	0.295817193422	2.01	0.6264747979
25078512	637268747	12200.0	35.4329736338	0.591634386844	WQZGKKKJIJFFOK-VFUOTHLCSA-N	1.0	HDTRYLNUVZCQOY-LIZSDCNHSA-N	direct	637268747	13974.0	33.1592667654	1.0	66.3185335308	0.295817193422	2.01	0.6264747979
25078519	637268747	14071.0	35.4329736338	0.591634386844	WQZGKKKJIJFFOK-VFUOTHLCSA-N	1.0	HDTRYLNUVZCQOY-LIZSDCNHSA-N	direct	637268747	13974.0	33.1592667654	1.0	66.3185335308	0.295817193422	2.01	0.6264747979
30726491	637271070	6516.0	6.69897000434	0.57023892861	WQZGKKKJIJFFOK-VFUOTHLCSA-N	0.0		flat tautomer	637271070	44.0	200.0	0.01	13.3979400087	0.57023892861	2.01	0.625997699309
30726492	637271070	6516.0	6.69897000434	0.57023892861	WQZGKKKJIJFFOK-VFUOTHLCSA-N	0.0		flat tautomer	637271070	1847.0	200.0	0.01	13.3979400087	0.57023892861	2.01	0.625997699309
30726493	637271070	6516.0	6.69897000434	0.57023892861	WQZGKKKJIJFFOK-VFUOTHLCSA-N	0.0		flat tautomer	637271070	4116.0	200.0	0.01	13.3979400087	0.57023892861	2.01	0.625997699309
30726494	637271070	6516.0	6.69897000434	0.57023892861	WQZGKKKJIJFFOK-VFUOTHLCSA-N	0.0		flat tautomer	637271070	5039.0	200.0	0.01	13.3979400087	0.57023892861	2.01	0.625997699309
44111444	637267226	9017.0	4.8601209136	0.783393415404	WQZGKKKJIJFFOK-VFUOTHLCSA-N	0.0		flat tautomer	637267226	15204.0	38.4609239012	0.01	9.7202418272	0.783393415404	2.01	0.625479760234
44111446	637267226	9017.0	4.8601209136	0.783393415404	WQZGKKKJIJFFOK-VFUOTHLCSA-N	0.0		flat tautomer	637267226	9845.0	35.374687549	0.01	9.7202418272	0.783393415404	2.01	0.625479760234
7322264	637266519	1826.0	6.43297363384	0.591634386844	WQZGKKKJIJFFOK-VFUOTHLCSA-N	0.0		flat tautomer	637266519	4098.0	69.721246399	0.01	12.8659472677	0.591634386844	2.01	0.625421501878
7322265	637266519	1826.0	6.43297363384	0.591634386844	WQZGKKKJIJFFOK-VFUOTHLCSA-N	0.0		flat tautomer	637266519	6353.0	69.721246399	0.01	12.8659472677	0.591634386844	2.01	0.625421501878
7322282	637266519	6516.0	6.43297363384	0.591634386844	WQZGKKKJIJFFOK-VFUOTHLCSA-N	0.0		flat tautomer	637266519	4098.0	69.721246399	0.01	12.8659472677	0.591634386844	2.01	0.625421501878
7322283	637266519	6516.0	6.43297363384	0.591634386844	WQZGKKKJIJFFOK-VFUOTHLCSA-N	0.0		flat tautomer	637266519	6353.0	69.721246399	0.01	12.8659472677	0.591634386844	2.01	0.625421501878
31408440	637265169	14357.0	8.09420411963	0.469413936849	WQZGKKKJIJFFOK-VFUOTHLCSA-N	0.0		flat tautomer	637265169	1649.0	17.7011469236	0.01	16.1884082393	0.469413936849	2.01	0.625156924879
31408441	637265169	14357.0	8.09420411963	0.469413936849	WQZGKKKJIJFFOK-VFUOTHLCSA-N	0.0		flat tautomer	637265169	10988.0	17.7011469236	0.01	16.1884082393	0.469413936849	2.01	0.625156924879
30243641	637264943	5639.0	6.08249449045	0.624088952415	WQZGKKKJIJFFOK-VFUOTHLCSA-N	0.0		direct	637264943	6565.0	200.0	0.01	12.1649889809	0.624088952415	2.01	0.625012305539
44111372	637267226	9017.0	4.8601209136	0.780734309111	WQZGKKKJIJFFOK-VFUOTHLCSA-N	0.0		flat tautomer	637267226	15204.0	38.4609239012	0.01	9.7202418272	0.780734309111	2.01	0.624948310005
44111374	637267226	9017.0	4.8601209136	0.780734309111	WQZGKKKJIJFFOK-VFUOTHLCSA-N	0.0		flat tautomer	637267226	9845.0	35.374687549	0.01	9.7202418272	0.780734309111	2.01	0.624948310005
25078902	637268747	6551.0	35.4329736338	0.552704654755	WQZGKKKJIJFFOK-VFUOTHLCSA-N	1.0	HDTRYLNUVZCQOY-LIZSDCNHSA-N	direct	637268747	232.0	35.0963674839	1.0	70.1927349678	0.276352327378	2.01	0.624709119409
25078903	637268747	6551.0	35.4329736338	0.552704654755	WQZGKKKJIJFFOK-VFUOTHLCSA-N	1.0	HDTRYLNUVZCQOY-LIZSDCNHSA-N	direct	637268747	7510.0	35.0963674839	1.0	70.1927349678	0.276352327378	2.01	0.624709119409
25078909	637268747	12200.0	35.4329736338	0.552704654755	WQZGKKKJIJFFOK-VFUOTHLCSA-N	1.0	HDTRYLNUVZCQOY-LIZSDCNHSA-N	direct	637268747	232.0	35.0963674839	1.0	70.1927349678	0.276352327378	2.01	0.624709119409
25078910	637268747	12200.0	35.4329736338	0.552704654755	WQZGKKKJIJFFOK-VFUOTHLCSA-N	1.0	HDTRYLNUVZCQOY-LIZSDCNHSA-N	direct	637268747	7510.0	35.0963674839	1.0	70.1927349678	0.276352327378	2.01	0.624709119409
25078916	637268747	14071.0	35.4329736338	0.552704654755	WQZGKKKJIJFFOK-VFUOTHLCSA-N	1.0	HDTRYLNUVZCQOY-LIZSDCNHSA-N	direct	637268747	232.0	35.0963674839	1.0	70.1927349678	0.276352327378	2.01	0.624709119409
25078917	637268747	14071.0	35.4329736338	0.552704654755	WQZGKKKJIJFFOK-VFUOTHLCSA-N	1.0	HDTRYLNUVZCQOY-LIZSDCNHSA-N	direct	637268747	7510.0	35.0963674839	1.0	70.1927349678	0.276352327378	2.01	0.624709119409
25078507	637268747	6551.0	35.4329736338	0.591634386844	WQZGKKKJIJFFOK-VFUOTHLCSA-N	1.0	HDTRYLNUVZCQOY-LIZSDCNHSA-N	direct	637268747	12200.0	32.785156152	1.0	65.5703123039	0.295817193422	2.01	0.624700263539
25078508	637268747	6551.0	35.4329736338	0.591634386844	WQZGKKKJIJFFOK-VFUOTHLCSA-N	1.0	HDTRYLNUVZCQOY-LIZSDCNHSA-N	direct	637268747	14071.0	32.785156152	1.0	65.5703123039	0.295817193422	2.01	0.624700263539
25078509	637268747	6551.0	35.4329736338	0.591634386844	WQZGKKKJIJFFOK-VFUOTHLCSA-N	1.0	HDTRYLNUVZCQOY-LIZSDCNHSA-N	direct	637268747	14914.0	32.785156152	1.0	65.5703123039	0.295817193422	2.01	0.624700263539
25078513	637268747	12200.0	35.4329736338	0.591634386844	WQZGKKKJIJFFOK-VFUOTHLCSA-N	1.0	HDTRYLNUVZCQOY-LIZSDCNHSA-N	direct	637268747	6551.0	32.785156152	1.0	65.5703123039	0.295817193422	2.01	0.624700263539
25078515	637268747	12200.0	35.4329736338	0.591634386844	WQZGKKKJIJFFOK-VFUOTHLCSA-N	1.0	HDTRYLNUVZCQOY-LIZSDCNHSA-N	direct	637268747	14071.0	32.785156152	1.0	65.5703123039	0.295817193422	2.01	0.624700263539
25078516	637268747	12200.0	35.4329736338	0.591634386844	WQZGKKKJIJFFOK-VFUOTHLCSA-N	1.0	HDTRYLNUVZCQOY-LIZSDCNHSA-N	direct	637268747	14914.0	32.785156152	1.0	65.5703123039	0.295817193422	2.01	0.624700263539
25078520	637268747	14071.0	35.4329736338	0.591634386844	WQZGKKKJIJFFOK-VFUOTHLCSA-N	1.0	HDTRYLNUVZCQOY-LIZSDCNHSA-N	direct	637268747	6551.0	32.785156152	1.0	65.5703123039	0.295817193422	2.01	0.624700263539
25078521	637268747	14071.0	35.4329736338	0.591634386844	WQZGKKKJIJFFOK-VFUOTHLCSA-N	1.0	HDTRYLNUVZCQOY-LIZSDCNHSA-N	direct	637268747	12200.0	32.785156152	1.0	65.5703123039	0.295817193422	2.01	0.624700263539
25078523	637268747	14071.0	35.4329736338	0.591634386844	WQZGKKKJIJFFOK-VFUOTHLCSA-N	1.0	HDTRYLNUVZCQOY-LIZSDCNHSA-N	direct	637268747	14914.0	32.785156152	1.0	65.5703123039	0.295817193422	2.01	0.624700263539
50466033	637271761	5639.0	5.34390179799	0.707082527706	WQZGKKKJIJFFOK-VFUOTHLCSA-N	0.0		direct	637271761	7135.0	70.6989700043	0.01	10.687803596	0.707082527706	2.01	0.624293275353
50466034	637271761	5639.0	5.34390179799	0.707082527706	WQZGKKKJIJFFOK-VFUOTHLCSA-N	0.0		direct	637271761	8940.0	70.6989700043	0.01	10.687803596	0.707082527706	2.01	0.624293275353
43729571	637270869	10460.0	41.1524273409	0.469413936849	WQZGKKKJIJFFOK-VFUOTHLCSA-N	1.0	GUBGYTABKSRVRQ-QRZGKKJRSA-N	direct	637270869	7717.0	48.047207557	1.0	82.3048546817	0.234706968425	2.01	0.624060769299
45596565	637265791	2856.0	23.6307841426	0.81744485017	WQZGKKKJIJFFOK-VFUOTHLCSA-N	1.0	PMMURAAUARKVCB-CERMHHMHSA-N	direct	637265791	2013.0	26.8153085692	1.0	47.2615682852	0.408722425085	2.01	0.624055437817
45596566	637265791	2856.0	23.6307841426	0.81744485017	WQZGKKKJIJFFOK-VFUOTHLCSA-N	1.0	PMMURAAUARKVCB-CERMHHMHSA-N	direct	637265791	1229.0	26.6736641391	1.0	47.2615682852	0.408722425085	2.01	0.624055437817
45596567	637265791	2856.0	23.6307841426	0.81744485017	WQZGKKKJIJFFOK-VFUOTHLCSA-N	1.0	PMMURAAUARKVCB-CERMHHMHSA-N	direct	637265791	14743.0	26.6736641391	1.0	47.2615682852	0.408722425085	2.01	0.624055437817
45596568	637265791	2856.0	23.6307841426	0.81744485017	WQZGKKKJIJFFOK-VFUOTHLCSA-N	1.0	PMMURAAUARKVCB-CERMHHMHSA-N	direct	637265791	15110.0	26.6736641391	1.0	47.2615682852	0.408722425085	2.01	0.624055437817
45596569	637265791	2856.0	23.6307841426	0.81744485017	WQZGKKKJIJFFOK-VFUOTHLCSA-N	1.0	PMMURAAUARKVCB-CERMHHMHSA-N	direct	637265791	15763.0	26.6736641391	1.0	47.2615682852	0.408722425085	2.01	0.624055437817
50466111	637271761	5639.0	5.34390179799	0.705601094323	WQZGKKKJIJFFOK-VFUOTHLCSA-N	0.0		direct	637271761	7135.0	70.6989700043	0.01	10.687803596	0.705601094323	2.01	0.623966023447
50466112	637271761	5639.0	5.34390179799	0.705601094323	WQZGKKKJIJFFOK-VFUOTHLCSA-N	0.0		direct	637271761	8940.0	70.6989700043	0.01	10.687803596	0.705601094323	2.01	0.623966023447
20575471	637270880	1620.0	19.1830961606	0.533457102236	WQZGKKKJIJFFOK-VFUOTHLCSA-N	1.0	HDTRYLNUVZCQOY-LIZSDCNHSA-N	direct	637270880	1620.0	18.0920514784	2.0	36.1841029568	0.266728551118	2.01	0.62394075057
50327059	637268560	5488.0	15.2839966564	0.66301099456	WQZGKKKJIJFFOK-VFUOTHLCSA-N	1.0	HDTRYLNUVZCQOY-LIZSDCNHSA-N	direct	637268560	5488.0	14.5272435507	2.0	29.0544871014	0.33150549728	2.01	0.623623552506
39687583	637264433	1157.0	6.35457773065	0.591634386844	WQZGKKKJIJFFOK-VFUOTHLCSA-N	0.0		flat tautomer	637264433	638.0	130.205511953	0.01	12.7091554613	0.591634386844	2.01	0.62350729547
39687586	637264433	1157.0	6.35457773065	0.591634386844	WQZGKKKJIJFFOK-VFUOTHLCSA-N	0.0		flat tautomer	637264433	11803.0	120.76700389	0.01	12.7091554613	0.591634386844	2.01	0.62350729547
39687589	637264433	2964.0	6.35457773065	0.591634386844	WQZGKKKJIJFFOK-VFUOTHLCSA-N	0.0		flat tautomer	637264433	638.0	130.205511953	0.01	12.7091554613	0.591634386844	2.01	0.62350729547
39687592	637264433	2964.0	6.35457773065	0.591634386844	WQZGKKKJIJFFOK-VFUOTHLCSA-N	0.0		flat tautomer	637264433	11803.0	120.76700389	0.01	12.7091554613	0.591634386844	2.01	0.62350729547
20575335	637270880	1620.0	19.1830961606	0.531365230058	WQZGKKKJIJFFOK-VFUOTHLCSA-N	1.0	HDTRYLNUVZCQOY-LIZSDCNHSA-N	direct	637270880	1620.0	18.0920514784	2.0	36.1841029568	0.265682615029	2.01	0.623328176473
7413064	637276585	1826.0	6.34582345812	0.591634386844	WQZGKKKJIJFFOK-VFUOTHLCSA-N	0.0		flat tautomer	637276585	1248.0	13.9625735021	0.01	12.6916469162	0.591634386844	2.01	0.623292443471
7413065	637276585	1826.0	6.34582345812	0.591634386844	WQZGKKKJIJFFOK-VFUOTHLCSA-N	0.0		flat tautomer	637276585	113.0	12.9625735021	0.01	12.6916469162	0.591634386844	2.01	0.623292443471
7413066	637276585	1826.0	6.34582345812	0.591634386844	WQZGKKKJIJFFOK-VFUOTHLCSA-N	0.0		flat tautomer	637276585	5095.0	12.9625735021	0.01	12.6916469162	0.591634386844	2.01	0.623292443471
7413067	637276585	1826.0	6.34582345812	0.591634386844	WQZGKKKJIJFFOK-VFUOTHLCSA-N	0.0		flat tautomer	637276585	4098.0	12.3080348972	0.01	12.6916469162	0.591634386844	2.01	0.623292443471
7413068	637276585	1826.0	6.34582345812	0.591634386844	WQZGKKKJIJFFOK-VFUOTHLCSA-N	0.0		flat tautomer	637276585	6353.0	12.3080348972	0.01	12.6916469162	0.591634386844	2.01	0.623292443471
7413069	637276585	6516.0	6.34582345812	0.591634386844	WQZGKKKJIJFFOK-VFUOTHLCSA-N	0.0		flat tautomer	637276585	1248.0	13.9625735021	0.01	12.6916469162	0.591634386844	2.01	0.623292443471
7413070	637276585	6516.0	6.34582345812	0.591634386844	WQZGKKKJIJFFOK-VFUOTHLCSA-N	0.0		flat tautomer	637276585	113.0	12.9625735021	0.01	12.6916469162	0.591634386844	2.01	0.623292443471
7413071	637276585	6516.0	6.34582345812	0.591634386844	WQZGKKKJIJFFOK-VFUOTHLCSA-N	0.0		flat tautomer	637276585	5095.0	12.9625735021	0.01	12.6916469162	0.591634386844	2.01	0.623292443471
7413072	637276585	6516.0	6.34582345812	0.591634386844	WQZGKKKJIJFFOK-VFUOTHLCSA-N	0.0		flat tautomer	637276585	4098.0	12.3080348972	0.01	12.6916469162	0.591634386844	2.01	0.623292443471
7413073	637276585	6516.0	6.34582345812	0.591634386844	WQZGKKKJIJFFOK-VFUOTHLCSA-N	0.0		flat tautomer	637276585	6353.0	12.3080348972	0.01	12.6916469162	0.591634386844	2.01	0.623292443471
30305711	637265914	1157.0	6.77989191196	0.552704654755	WQZGKKKJIJFFOK-VFUOTHLCSA-N	0.0		flat tautomer	637265914	3081.0	84.0172766123	0.01	13.5597838239	0.552704654755	2.01	0.622996327228
30305712	637265914	1157.0	6.77989191196	0.552704654755	WQZGKKKJIJFFOK-VFUOTHLCSA-N	0.0		flat tautomer	637265914	5870.0	84.0172766123	0.01	13.5597838239	0.552704654755	2.01	0.622996327228
30305713	637265914	1157.0	6.77989191196	0.552704654755	WQZGKKKJIJFFOK-VFUOTHLCSA-N	0.0		flat tautomer	637265914	6122.0	84.0172766123	0.01	13.5597838239	0.552704654755	2.01	0.622996327228
30305714	637265914	1157.0	6.77989191196	0.552704654755	WQZGKKKJIJFFOK-VFUOTHLCSA-N	0.0		flat tautomer	637265914	13169.0	84.0172766123	0.01	13.5597838239	0.552704654755	2.01	0.622996327228
30305719	637265914	2964.0	6.77989191196	0.552704654755	WQZGKKKJIJFFOK-VFUOTHLCSA-N	0.0		flat tautomer	637265914	3081.0	84.0172766123	0.01	13.5597838239	0.552704654755	2.01	0.622996327228
30305720	637265914	2964.0	6.77989191196	0.552704654755	WQZGKKKJIJFFOK-VFUOTHLCSA-N	0.0		flat tautomer	637265914	5870.0	84.0172766123	0.01	13.5597838239	0.552704654755	2.01	0.622996327228
30305721	637265914	2964.0	6.77989191196	0.552704654755	WQZGKKKJIJFFOK-VFUOTHLCSA-N	0.0		flat tautomer	637265914	6122.0	84.0172766123	0.01	13.5597838239	0.552704654755	2.01	0.622996327228
30305722	637265914	2964.0	6.77989191196	0.552704654755	WQZGKKKJIJFFOK-VFUOTHLCSA-N	0.0		flat tautomer	637265914	13169.0	84.0172766123	0.01	13.5597838239	0.552704654755	2.01	0.622996327228
26468235	637269354	2754.0	6.99567862622	0.533457102236	WQZGKKKJIJFFOK-VFUOTHLCSA-N	0.0		flat tautomer	637269354	2140.0	10.6716203966	0.01	13.9913572524	0.533457102236	2.01	0.622355957543
26468259	637269354	5746.0	6.99567862622	0.533457102236	WQZGKKKJIJFFOK-VFUOTHLCSA-N	0.0		flat tautomer	637269354	2140.0	10.6716203966	0.01	13.9913572524	0.533457102236	2.01	0.622355957543
51221033	637265270	1826.0	5.97061622231	0.624088952415	WQZGKKKJIJFFOK-VFUOTHLCSA-N	0.0		flat tautomer	637265270	1028.0	15.7447274949	0.01	11.9412324446	0.624088952415	2.01	0.622118227728
51221034	637265270	1826.0	5.97061622231	0.624088952415	WQZGKKKJIJFFOK-VFUOTHLCSA-N	0.0		flat tautomer	637265270	1248.0	15.4584207561	0.01	11.9412324446	0.624088952415	2.01	0.622118227728
51221035	637265270	1826.0	5.97061622231	0.624088952415	WQZGKKKJIJFFOK-VFUOTHLCSA-N	0.0		flat tautomer	637265270	8337.0	14.6055483192	0.01	11.9412324446	0.624088952415	2.01	0.622118227728
51221036	637265270	1826.0	5.97061622231	0.624088952415	WQZGKKKJIJFFOK-VFUOTHLCSA-N	0.0		flat tautomer	637265270	7011.0	14.30980392	0.01	11.9412324446	0.624088952415	2.01	0.622118227728
51221037	637265270	1826.0	5.97061622231	0.624088952415	WQZGKKKJIJFFOK-VFUOTHLCSA-N	0.0		flat tautomer	637265270	2089.0	13.3957739469	0.01	11.9412324446	0.624088952415	2.01	0.622118227728
51221038	637265270	1826.0	5.97061622231	0.624088952415	WQZGKKKJIJFFOK-VFUOTHLCSA-N	0.0		flat tautomer	637265270	2950.0	13.3957739469	0.01	11.9412324446	0.624088952415	2.01	0.622118227728
51221039	637265270	1826.0	5.97061622231	0.624088952415	WQZGKKKJIJFFOK-VFUOTHLCSA-N	0.0		flat tautomer	637265270	12927.0	13.3957739469	0.01	11.9412324446	0.624088952415	2.01	0.622118227728
26468139	637269354	2754.0	6.99567862622	0.531365230058	WQZGKKKJIJFFOK-VFUOTHLCSA-N	0.0		flat tautomer	637269354	2140.0	10.6716203966	0.01	13.9913572524	0.531365230058	2.01	0.621744939368
26468163	637269354	5746.0	6.99567862622	0.531365230058	WQZGKKKJIJFFOK-VFUOTHLCSA-N	0.0		flat tautomer	637269354	2140.0	10.6716203966	0.01	13.9913572524	0.531365230058	2.01	0.621744939368
50466579	637271761	5639.0	5.34390179799	0.694182199378	WQZGKKKJIJFFOK-VFUOTHLCSA-N	0.0		direct	637271761	7135.0	70.6989700043	0.01	10.687803596	0.694182199378	2.01	0.621426112844
50466580	637271761	5639.0	5.34390179799	0.694182199378	WQZGKKKJIJFFOK-VFUOTHLCSA-N	0.0		direct	637271761	8940.0	70.6989700043	0.01	10.687803596	0.694182199378	2.01	0.621426112844
30727067	637271070	6516.0	6.69897000434	0.552704654755	WQZGKKKJIJFFOK-VFUOTHLCSA-N	0.0		flat tautomer	637271070	44.0	200.0	0.01	13.3979400087	0.552704654755	2.01	0.621128993603
30727068	637271070	6516.0	6.69897000434	0.552704654755	WQZGKKKJIJFFOK-VFUOTHLCSA-N	0.0		flat tautomer	637271070	1847.0	200.0	0.01	13.3979400087	0.552704654755	2.01	0.621128993603
30727069	637271070	6516.0	6.69897000434	0.552704654755	WQZGKKKJIJFFOK-VFUOTHLCSA-N	0.0		flat tautomer	637271070	4116.0	200.0	0.01	13.3979400087	0.552704654755	2.01	0.621128993603
30727070	637271070	6516.0	6.69897000434	0.552704654755	WQZGKKKJIJFFOK-VFUOTHLCSA-N	0.0		flat tautomer	637271070	5039.0	200.0	0.01	13.3979400087	0.552704654755	2.01	0.621128993603
9027281	637267093	1826.0	5.57348873864	0.66301099456	WQZGKKKJIJFFOK-VFUOTHLCSA-N	0.0		flat tautomer	637267093	113.0	71.4145392705	0.01	11.1469774773	0.66301099456	2.01	0.620823971651
9027282	637267093	1826.0	5.57348873864	0.66301099456	WQZGKKKJIJFFOK-VFUOTHLCSA-N	0.0		flat tautomer	637267093	3036.0	71.4145392705	0.01	11.1469774773	0.66301099456	2.01	0.620823971651
31408446	637265169	14357.0	8.09420411963	0.456306072041	WQZGKKKJIJFFOK-VFUOTHLCSA-N	0.0		flat tautomer	637265169	1649.0	17.7011469236	0.01	16.1884082393	0.456306072041	2.01	0.620746262441
31408447	637265169	14357.0	8.09420411963	0.456306072041	WQZGKKKJIJFFOK-VFUOTHLCSA-N	0.0		flat tautomer	637265169	10988.0	17.7011469236	0.01	16.1884082393	0.456306072041	2.01	0.620746262441
25078820	637268747	6551.0	35.4329736338	0.57023892861	WQZGKKKJIJFFOK-VFUOTHLCSA-N	1.0	HDTRYLNUVZCQOY-LIZSDCNHSA-N	direct	637268747	13974.0	33.1592667654	1.0	66.3185335308	0.285119464305	2.01	0.620732476628
25078827	637268747	12200.0	35.4329736338	0.57023892861	WQZGKKKJIJFFOK-VFUOTHLCSA-N	1.0	HDTRYLNUVZCQOY-LIZSDCNHSA-N	direct	637268747	13974.0	33.1592667654	1.0	66.3185335308	0.285119464305	2.01	0.620732476628
25078834	637268747	14071.0	35.4329736338	0.57023892861	WQZGKKKJIJFFOK-VFUOTHLCSA-N	1.0	HDTRYLNUVZCQOY-LIZSDCNHSA-N	direct	637268747	13974.0	33.1592667654	1.0	66.3185335308	0.285119464305	2.01	0.620732476628
50466501	637271761	5639.0	5.34390179799	0.687711913266	WQZGKKKJIJFFOK-VFUOTHLCSA-N	0.0		direct	637271761	7135.0	70.6989700043	0.01	10.687803596	0.687711913266	2.01	0.619972987327
50466502	637271761	5639.0	5.34390179799	0.687711913266	WQZGKKKJIJFFOK-VFUOTHLCSA-N	0.0		direct	637271761	8940.0	70.6989700043	0.01	10.687803596	0.687711913266	2.01	0.619972987327
7322804	637266519	1826.0	6.43297363384	0.57023892861	WQZGKKKJIJFFOK-VFUOTHLCSA-N	0.0		flat tautomer	637266519	4098.0	69.721246399	0.01	12.8659472677	0.57023892861	2.01	0.619688835207
7322805	637266519	1826.0	6.43297363384	0.57023892861	WQZGKKKJIJFFOK-VFUOTHLCSA-N	0.0		flat tautomer	637266519	6353.0	69.721246399	0.01	12.8659472677	0.57023892861	2.01	0.619688835207
7322822	637266519	6516.0	6.43297363384	0.57023892861	WQZGKKKJIJFFOK-VFUOTHLCSA-N	0.0		flat tautomer	637266519	4098.0	69.721246399	0.01	12.8659472677	0.57023892861	2.01	0.619688835207
7322823	637266519	6516.0	6.43297363384	0.57023892861	WQZGKKKJIJFFOK-VFUOTHLCSA-N	0.0		flat tautomer	637266519	6353.0	69.721246399	0.01	12.8659472677	0.57023892861	2.01	0.619688835207
43729575	637270869	10460.0	41.1524273409	0.456306072041	WQZGKKKJIJFFOK-VFUOTHLCSA-N	1.0	GUBGYTABKSRVRQ-QRZGKKJRSA-N	direct	637270869	7717.0	48.047207557	1.0	82.3048546817	0.22815303602	2.01	0.619657840555
45596445	637265791	2856.0	23.6307841426	0.794279354316	WQZGKKKJIJFFOK-VFUOTHLCSA-N	1.0	PMMURAAUARKVCB-CERMHHMHSA-N	direct	637265791	2013.0	26.8153085692	1.0	47.2615682852	0.397139677158	2.01	0.619586397794
45596446	637265791	2856.0	23.6307841426	0.794279354316	WQZGKKKJIJFFOK-VFUOTHLCSA-N	1.0	PMMURAAUARKVCB-CERMHHMHSA-N	direct	637265791	1229.0	26.6736641391	1.0	47.2615682852	0.397139677158	2.01	0.619586397794
45596447	637265791	2856.0	23.6307841426	0.794279354316	WQZGKKKJIJFFOK-VFUOTHLCSA-N	1.0	PMMURAAUARKVCB-CERMHHMHSA-N	direct	637265791	14743.0	26.6736641391	1.0	47.2615682852	0.397139677158	2.01	0.619586397794
45596448	637265791	2856.0	23.6307841426	0.794279354316	WQZGKKKJIJFFOK-VFUOTHLCSA-N	1.0	PMMURAAUARKVCB-CERMHHMHSA-N	direct	637265791	15110.0	26.6736641391	1.0	47.2615682852	0.397139677158	2.01	0.619586397794
45596449	637265791	2856.0	23.6307841426	0.794279354316	WQZGKKKJIJFFOK-VFUOTHLCSA-N	1.0	PMMURAAUARKVCB-CERMHHMHSA-N	direct	637265791	15763.0	26.6736641391	1.0	47.2615682852	0.397139677158	2.01	0.619586397794
25078923	637268747	6551.0	35.4329736338	0.533457102236	WQZGKKKJIJFFOK-VFUOTHLCSA-N	1.0	HDTRYLNUVZCQOY-LIZSDCNHSA-N	direct	637268747	232.0	35.0963674839	1.0	70.1927349678	0.266728551118	2.01	0.619197851286
25078924	637268747	6551.0	35.4329736338	0.533457102236	WQZGKKKJIJFFOK-VFUOTHLCSA-N	1.0	HDTRYLNUVZCQOY-LIZSDCNHSA-N	direct	637268747	7510.0	35.0963674839	1.0	70.1927349678	0.266728551118	2.01	0.619197851286
25078930	637268747	12200.0	35.4329736338	0.533457102236	WQZGKKKJIJFFOK-VFUOTHLCSA-N	1.0	HDTRYLNUVZCQOY-LIZSDCNHSA-N	direct	637268747	232.0	35.0963674839	1.0	70.1927349678	0.266728551118	2.01	0.619197851286
25078931	637268747	12200.0	35.4329736338	0.533457102236	WQZGKKKJIJFFOK-VFUOTHLCSA-N	1.0	HDTRYLNUVZCQOY-LIZSDCNHSA-N	direct	637268747	7510.0	35.0963674839	1.0	70.1927349678	0.266728551118	2.01	0.619197851286
25078937	637268747	14071.0	35.4329736338	0.533457102236	WQZGKKKJIJFFOK-VFUOTHLCSA-N	1.0	HDTRYLNUVZCQOY-LIZSDCNHSA-N	direct	637268747	232.0	35.0963674839	1.0	70.1927349678	0.266728551118	2.01	0.619197851286
25078938	637268747	14071.0	35.4329736338	0.533457102236	WQZGKKKJIJFFOK-VFUOTHLCSA-N	1.0	HDTRYLNUVZCQOY-LIZSDCNHSA-N	direct	637268747	7510.0	35.0963674839	1.0	70.1927349678	0.266728551118	2.01	0.619197851286
25078822	637268747	6551.0	35.4329736338	0.57023892861	WQZGKKKJIJFFOK-VFUOTHLCSA-N	1.0	HDTRYLNUVZCQOY-LIZSDCNHSA-N	direct	637268747	12200.0	32.785156152	1.0	65.5703123039	0.285119464305	2.01	0.6189742078
25078823	637268747	6551.0	35.4329736338	0.57023892861	WQZGKKKJIJFFOK-VFUOTHLCSA-N	1.0	HDTRYLNUVZCQOY-LIZSDCNHSA-N	direct	637268747	14071.0	32.785156152	1.0	65.5703123039	0.285119464305	2.01	0.6189742078
25078824	637268747	6551.0	35.4329736338	0.57023892861	WQZGKKKJIJFFOK-VFUOTHLCSA-N	1.0	HDTRYLNUVZCQOY-LIZSDCNHSA-N	direct	637268747	14914.0	32.785156152	1.0	65.5703123039	0.285119464305	2.01	0.6189742078
25078828	637268747	12200.0	35.4329736338	0.57023892861	WQZGKKKJIJFFOK-VFUOTHLCSA-N	1.0	HDTRYLNUVZCQOY-LIZSDCNHSA-N	direct	637268747	6551.0	32.785156152	1.0	65.5703123039	0.285119464305	2.01	0.6189742078
25078830	637268747	12200.0	35.4329736338	0.57023892861	WQZGKKKJIJFFOK-VFUOTHLCSA-N	1.0	HDTRYLNUVZCQOY-LIZSDCNHSA-N	direct	637268747	14071.0	32.785156152	1.0	65.5703123039	0.285119464305	2.01	0.6189742078
25078831	637268747	12200.0	35.4329736338	0.57023892861	WQZGKKKJIJFFOK-VFUOTHLCSA-N	1.0	HDTRYLNUVZCQOY-LIZSDCNHSA-N	direct	637268747	14914.0	32.785156152	1.0	65.5703123039	0.285119464305	2.01	0.6189742078
25078835	637268747	14071.0	35.4329736338	0.57023892861	WQZGKKKJIJFFOK-VFUOTHLCSA-N	1.0	HDTRYLNUVZCQOY-LIZSDCNHSA-N	direct	637268747	6551.0	32.785156152	1.0	65.5703123039	0.285119464305	2.01	0.6189742078
25078836	637268747	14071.0	35.4329736338	0.57023892861	WQZGKKKJIJFFOK-VFUOTHLCSA-N	1.0	HDTRYLNUVZCQOY-LIZSDCNHSA-N	direct	637268747	12200.0	32.785156152	1.0	65.5703123039	0.285119464305	2.01	0.6189742078
25078838	637268747	14071.0	35.4329736338	0.57023892861	WQZGKKKJIJFFOK-VFUOTHLCSA-N	1.0	HDTRYLNUVZCQOY-LIZSDCNHSA-N	direct	637268747	14914.0	32.785156152	1.0	65.5703123039	0.285119464305	2.01	0.6189742078
7430690	637265558	1826.0	5.84466396253	0.624088952415	WQZGKKKJIJFFOK-VFUOTHLCSA-N	0.0		flat tautomer	637265558	113.0	9.1018235165	0.01	11.6893279251	0.624088952415	2.01	0.618810997842
7430691	637265558	1826.0	5.84466396253	0.624088952415	WQZGKKKJIJFFOK-VFUOTHLCSA-N	0.0		flat tautomer	637265558	262.0	9.1018235165	0.01	11.6893279251	0.624088952415	2.01	0.618810997842
7430692	637265558	1826.0	5.84466396253	0.624088952415	WQZGKKKJIJFFOK-VFUOTHLCSA-N	0.0		flat tautomer	637265558	1248.0	7.80966830183	0.01	11.6893279251	0.624088952415	2.01	0.618810997842
7430693	637265558	6516.0	5.84466396253	0.624088952415	WQZGKKKJIJFFOK-VFUOTHLCSA-N	0.0		flat tautomer	637265558	113.0	9.1018235165	0.01	11.6893279251	0.624088952415	2.01	0.618810997842
7430694	637265558	6516.0	5.84466396253	0.624088952415	WQZGKKKJIJFFOK-VFUOTHLCSA-N	0.0		flat tautomer	637265558	262.0	9.1018235165	0.01	11.6893279251	0.624088952415	2.01	0.618810997842
7430695	637265558	6516.0	5.84466396253	0.624088952415	WQZGKKKJIJFFOK-VFUOTHLCSA-N	0.0		flat tautomer	637265558	1248.0	7.80966830183	0.01	11.6893279251	0.624088952415	2.01	0.618810997842
44111336	637267226	9017.0	4.8601209136	0.749578662202	WQZGKKKJIJFFOK-VFUOTHLCSA-N	0.0		flat tautomer	637267226	15204.0	38.4609239012	0.01	9.7202418272	0.749578662202	2.01	0.618618047063
44111338	637267226	9017.0	4.8601209136	0.749578662202	WQZGKKKJIJFFOK-VFUOTHLCSA-N	0.0		flat tautomer	637267226	9845.0	35.374687549	0.01	9.7202418272	0.749578662202	2.01	0.618618047063
25078881	637268747	6551.0	35.4329736338	0.531365230058	WQZGKKKJIJFFOK-VFUOTHLCSA-N	1.0	HDTRYLNUVZCQOY-LIZSDCNHSA-N	direct	637268747	232.0	35.0963674839	1.0	70.1927349678	0.265682615029	2.01	0.618589933685
25078882	637268747	6551.0	35.4329736338	0.531365230058	WQZGKKKJIJFFOK-VFUOTHLCSA-N	1.0	HDTRYLNUVZCQOY-LIZSDCNHSA-N	direct	637268747	7510.0	35.0963674839	1.0	70.1927349678	0.265682615029	2.01	0.618589933685
25078888	637268747	12200.0	35.4329736338	0.531365230058	WQZGKKKJIJFFOK-VFUOTHLCSA-N	1.0	HDTRYLNUVZCQOY-LIZSDCNHSA-N	direct	637268747	232.0	35.0963674839	1.0	70.1927349678	0.265682615029	2.01	0.618589933685
25078889	637268747	12200.0	35.4329736338	0.531365230058	WQZGKKKJIJFFOK-VFUOTHLCSA-N	1.0	HDTRYLNUVZCQOY-LIZSDCNHSA-N	direct	637268747	7510.0	35.0963674839	1.0	70.1927349678	0.265682615029	2.01	0.618589933685
25078895	637268747	14071.0	35.4329736338	0.531365230058	WQZGKKKJIJFFOK-VFUOTHLCSA-N	1.0	HDTRYLNUVZCQOY-LIZSDCNHSA-N	direct	637268747	232.0	35.0963674839	1.0	70.1927349678	0.265682615029	2.01	0.618589933685
25078896	637268747	14071.0	35.4329736338	0.531365230058	WQZGKKKJIJFFOK-VFUOTHLCSA-N	1.0	HDTRYLNUVZCQOY-LIZSDCNHSA-N	direct	637268747	7510.0	35.0963674839	1.0	70.1927349678	0.265682615029	2.01	0.618589933685
45596465	637265791	2856.0	23.6307841426	0.788758947678	WQZGKKKJIJFFOK-VFUOTHLCSA-N	1.0	PMMURAAUARKVCB-CERMHHMHSA-N	direct	637265791	2013.0	26.8153085692	1.0	47.2615682852	0.394379473839	2.01	0.618507016917
45596466	637265791	2856.0	23.6307841426	0.788758947678	WQZGKKKJIJFFOK-VFUOTHLCSA-N	1.0	PMMURAAUARKVCB-CERMHHMHSA-N	direct	637265791	1229.0	26.6736641391	1.0	47.2615682852	0.394379473839	2.01	0.618507016917
45596467	637265791	2856.0	23.6307841426	0.788758947678	WQZGKKKJIJFFOK-VFUOTHLCSA-N	1.0	PMMURAAUARKVCB-CERMHHMHSA-N	direct	637265791	14743.0	26.6736641391	1.0	47.2615682852	0.394379473839	2.01	0.618507016917
45596468	637265791	2856.0	23.6307841426	0.788758947678	WQZGKKKJIJFFOK-VFUOTHLCSA-N	1.0	PMMURAAUARKVCB-CERMHHMHSA-N	direct	637265791	15110.0	26.6736641391	1.0	47.2615682852	0.394379473839	2.01	0.618507016917
45596469	637265791	2856.0	23.6307841426	0.788758947678	WQZGKKKJIJFFOK-VFUOTHLCSA-N	1.0	PMMURAAUARKVCB-CERMHHMHSA-N	direct	637265791	15763.0	26.6736641391	1.0	47.2615682852	0.394379473839	2.01	0.618507016917
39687763	637264433	1157.0	6.35457773065	0.57023892861	WQZGKKKJIJFFOK-VFUOTHLCSA-N	0.0		flat tautomer	637264433	638.0	130.205511953	0.01	12.7091554613	0.57023892861	2.01	0.617792174577
39687766	637264433	1157.0	6.35457773065	0.57023892861	WQZGKKKJIJFFOK-VFUOTHLCSA-N	0.0		flat tautomer	637264433	11803.0	120.76700389	0.01	12.7091554613	0.57023892861	2.01	0.617792174577
39687769	637264433	2964.0	6.35457773065	0.57023892861	WQZGKKKJIJFFOK-VFUOTHLCSA-N	0.0		flat tautomer	637264433	638.0	130.205511953	0.01	12.7091554613	0.57023892861	2.01	0.617792174577
39687772	637264433	2964.0	6.35457773065	0.57023892861	WQZGKKKJIJFFOK-VFUOTHLCSA-N	0.0		flat tautomer	637264433	11803.0	120.76700389	0.01	12.7091554613	0.57023892861	2.01	0.617792174577
44111432	637267226	9017.0	4.8601209136	0.745013468122	WQZGKKKJIJFFOK-VFUOTHLCSA-N	0.0		flat tautomer	637267226	15204.0	38.4609239012	0.01	9.7202418272	0.745013468122	2.01	0.617673988577
44111434	637267226	9017.0	4.8601209136	0.745013468122	WQZGKKKJIJFFOK-VFUOTHLCSA-N	0.0		flat tautomer	637267226	9845.0	35.374687549	0.01	9.7202418272	0.745013468122	2.01	0.617673988577
7413214	637276585	1826.0	6.34582345812	0.57023892861	WQZGKKKJIJFFOK-VFUOTHLCSA-N	0.0		flat tautomer	637276585	1248.0	13.9625735021	0.01	12.6916469162	0.57023892861	2.01	0.61757929193
7413215	637276585	1826.0	6.34582345812	0.57023892861	WQZGKKKJIJFFOK-VFUOTHLCSA-N	0.0		flat tautomer	637276585	113.0	12.9625735021	0.01	12.6916469162	0.57023892861	2.01	0.61757929193
7413216	637276585	1826.0	6.34582345812	0.57023892861	WQZGKKKJIJFFOK-VFUOTHLCSA-N	0.0		flat tautomer	637276585	5095.0	12.9625735021	0.01	12.6916469162	0.57023892861	2.01	0.61757929193
7413217	637276585	1826.0	6.34582345812	0.57023892861	WQZGKKKJIJFFOK-VFUOTHLCSA-N	0.0		flat tautomer	637276585	4098.0	12.3080348972	0.01	12.6916469162	0.57023892861	2.01	0.61757929193
7413218	637276585	1826.0	6.34582345812	0.57023892861	WQZGKKKJIJFFOK-VFUOTHLCSA-N	0.0		flat tautomer	637276585	6353.0	12.3080348972	0.01	12.6916469162	0.57023892861	2.01	0.61757929193
7413219	637276585	6516.0	6.34582345812	0.57023892861	WQZGKKKJIJFFOK-VFUOTHLCSA-N	0.0		flat tautomer	637276585	1248.0	13.9625735021	0.01	12.6916469162	0.57023892861	2.01	0.61757929193
7413220	637276585	6516.0	6.34582345812	0.57023892861	WQZGKKKJIJFFOK-VFUOTHLCSA-N	0.0		flat tautomer	637276585	113.0	12.9625735021	0.01	12.6916469162	0.57023892861	2.01	0.61757929193
7413221	637276585	6516.0	6.34582345812	0.57023892861	WQZGKKKJIJFFOK-VFUOTHLCSA-N	0.0		flat tautomer	637276585	5095.0	12.9625735021	0.01	12.6916469162	0.57023892861	2.01	0.61757929193
7413222	637276585	6516.0	6.34582345812	0.57023892861	WQZGKKKJIJFFOK-VFUOTHLCSA-N	0.0		flat tautomer	637276585	4098.0	12.3080348972	0.01	12.6916469162	0.57023892861	2.01	0.61757929193
7413223	637276585	6516.0	6.34582345812	0.57023892861	WQZGKKKJIJFFOK-VFUOTHLCSA-N	0.0		flat tautomer	637276585	6353.0	12.3080348972	0.01	12.6916469162	0.57023892861	2.01	0.61757929193
30305727	637265914	1157.0	6.77989191196	0.533457102236	WQZGKKKJIJFFOK-VFUOTHLCSA-N	0.0		flat tautomer	637265914	3081.0	84.0172766123	0.01	13.5597838239	0.533457102236	2.01	0.617500169588
30305728	637265914	1157.0	6.77989191196	0.533457102236	WQZGKKKJIJFFOK-VFUOTHLCSA-N	0.0		flat tautomer	637265914	5870.0	84.0172766123	0.01	13.5597838239	0.533457102236	2.01	0.617500169588
30305729	637265914	1157.0	6.77989191196	0.533457102236	WQZGKKKJIJFFOK-VFUOTHLCSA-N	0.0		flat tautomer	637265914	6122.0	84.0172766123	0.01	13.5597838239	0.533457102236	2.01	0.617500169588
30305730	637265914	1157.0	6.77989191196	0.533457102236	WQZGKKKJIJFFOK-VFUOTHLCSA-N	0.0		flat tautomer	637265914	13169.0	84.0172766123	0.01	13.5597838239	0.533457102236	2.01	0.617500169588
30305735	637265914	2964.0	6.77989191196	0.533457102236	WQZGKKKJIJFFOK-VFUOTHLCSA-N	0.0		flat tautomer	637265914	3081.0	84.0172766123	0.01	13.5597838239	0.533457102236	2.01	0.617500169588
30305736	637265914	2964.0	6.77989191196	0.533457102236	WQZGKKKJIJFFOK-VFUOTHLCSA-N	0.0		flat tautomer	637265914	5870.0	84.0172766123	0.01	13.5597838239	0.533457102236	2.01	0.617500169588
30305737	637265914	2964.0	6.77989191196	0.533457102236	WQZGKKKJIJFFOK-VFUOTHLCSA-N	0.0		flat tautomer	637265914	6122.0	84.0172766123	0.01	13.5597838239	0.533457102236	2.01	0.617500169588
30305738	637265914	2964.0	6.77989191196	0.533457102236	WQZGKKKJIJFFOK-VFUOTHLCSA-N	0.0		flat tautomer	637265914	13169.0	84.0172766123	0.01	13.5597838239	0.533457102236	2.01	0.617500169588
45596605	637265791	2856.0	23.6307841426	0.783393415404	WQZGKKKJIJFFOK-VFUOTHLCSA-N	1.0	PMMURAAUARKVCB-CERMHHMHSA-N	direct	637265791	2013.0	26.8153085692	1.0	47.2615682852	0.391696707702	2.01	0.617452474617
45596606	637265791	2856.0	23.6307841426	0.783393415404	WQZGKKKJIJFFOK-VFUOTHLCSA-N	1.0	PMMURAAUARKVCB-CERMHHMHSA-N	direct	637265791	1229.0	26.6736641391	1.0	47.2615682852	0.391696707702	2.01	0.617452474617
45596607	637265791	2856.0	23.6307841426	0.783393415404	WQZGKKKJIJFFOK-VFUOTHLCSA-N	1.0	PMMURAAUARKVCB-CERMHHMHSA-N	direct	637265791	14743.0	26.6736641391	1.0	47.2615682852	0.391696707702	2.01	0.617452474617
45596608	637265791	2856.0	23.6307841426	0.783393415404	WQZGKKKJIJFFOK-VFUOTHLCSA-N	1.0	PMMURAAUARKVCB-CERMHHMHSA-N	direct	637265791	15110.0	26.6736641391	1.0	47.2615682852	0.391696707702	2.01	0.617452474617
45596609	637265791	2856.0	23.6307841426	0.783393415404	WQZGKKKJIJFFOK-VFUOTHLCSA-N	1.0	PMMURAAUARKVCB-CERMHHMHSA-N	direct	637265791	15763.0	26.6736641391	1.0	47.2615682852	0.391696707702	2.01	0.617452474617
45596485	637265791	2856.0	23.6307841426	0.780734309111	WQZGKKKJIJFFOK-VFUOTHLCSA-N	1.0	PMMURAAUARKVCB-CERMHHMHSA-N	direct	637265791	2013.0	26.8153085692	1.0	47.2615682852	0.390367154555	2.01	0.616927844916
45596486	637265791	2856.0	23.6307841426	0.780734309111	WQZGKKKJIJFFOK-VFUOTHLCSA-N	1.0	PMMURAAUARKVCB-CERMHHMHSA-N	direct	637265791	1229.0	26.6736641391	1.0	47.2615682852	0.390367154555	2.01	0.616927844916
45596487	637265791	2856.0	23.6307841426	0.780734309111	WQZGKKKJIJFFOK-VFUOTHLCSA-N	1.0	PMMURAAUARKVCB-CERMHHMHSA-N	direct	637265791	14743.0	26.6736641391	1.0	47.2615682852	0.390367154555	2.01	0.616927844916
45596488	637265791	2856.0	23.6307841426	0.780734309111	WQZGKKKJIJFFOK-VFUOTHLCSA-N	1.0	PMMURAAUARKVCB-CERMHHMHSA-N	direct	637265791	15110.0	26.6736641391	1.0	47.2615682852	0.390367154555	2.01	0.616927844916
45596489	637265791	2856.0	23.6307841426	0.780734309111	WQZGKKKJIJFFOK-VFUOTHLCSA-N	1.0	PMMURAAUARKVCB-CERMHHMHSA-N	direct	637265791	15763.0	26.6736641391	1.0	47.2615682852	0.390367154555	2.01	0.616927844916
30305695	637265914	1157.0	6.77989191196	0.531365230058	WQZGKKKJIJFFOK-VFUOTHLCSA-N	0.0		flat tautomer	637265914	3081.0	84.0172766123	0.01	13.5597838239	0.531365230058	2.01	0.616893918741
30305696	637265914	1157.0	6.77989191196	0.531365230058	WQZGKKKJIJFFOK-VFUOTHLCSA-N	0.0		flat tautomer	637265914	5870.0	84.0172766123	0.01	13.5597838239	0.531365230058	2.01	0.616893918741
30305697	637265914	1157.0	6.77989191196	0.531365230058	WQZGKKKJIJFFOK-VFUOTHLCSA-N	0.0		flat tautomer	637265914	6122.0	84.0172766123	0.01	13.5597838239	0.531365230058	2.01	0.616893918741
30305698	637265914	1157.0	6.77989191196	0.531365230058	WQZGKKKJIJFFOK-VFUOTHLCSA-N	0.0		flat tautomer	637265914	13169.0	84.0172766123	0.01	13.5597838239	0.531365230058	2.01	0.616893918741
30305703	637265914	2964.0	6.77989191196	0.531365230058	WQZGKKKJIJFFOK-VFUOTHLCSA-N	0.0		flat tautomer	637265914	3081.0	84.0172766123	0.01	13.5597838239	0.531365230058	2.01	0.616893918741
30305704	637265914	2964.0	6.77989191196	0.531365230058	WQZGKKKJIJFFOK-VFUOTHLCSA-N	0.0		flat tautomer	637265914	5870.0	84.0172766123	0.01	13.5597838239	0.531365230058	2.01	0.616893918741
30305705	637265914	2964.0	6.77989191196	0.531365230058	WQZGKKKJIJFFOK-VFUOTHLCSA-N	0.0		flat tautomer	637265914	6122.0	84.0172766123	0.01	13.5597838239	0.531365230058	2.01	0.616893918741
30305706	637265914	2964.0	6.77989191196	0.531365230058	WQZGKKKJIJFFOK-VFUOTHLCSA-N	0.0		flat tautomer	637265914	13169.0	84.0172766123	0.01	13.5597838239	0.531365230058	2.01	0.616893918741
30243596	637264943	5639.0	6.08249449045	0.591634386844	WQZGKKKJIJFFOK-VFUOTHLCSA-N	0.0		direct	637264943	6565.0	200.0	0.01	12.1649889809	0.591634386844	2.01	0.616723214532
25078904	637268747	6551.0	35.4329736338	0.552704654755	WQZGKKKJIJFFOK-VFUOTHLCSA-N	1.0	HDTRYLNUVZCQOY-LIZSDCNHSA-N	direct	637268747	13974.0	33.1592667654	1.0	66.3185335308	0.276352327378	2.01	0.615904721264
25078911	637268747	12200.0	35.4329736338	0.552704654755	WQZGKKKJIJFFOK-VFUOTHLCSA-N	1.0	HDTRYLNUVZCQOY-LIZSDCNHSA-N	direct	637268747	13974.0	33.1592667654	1.0	66.3185335308	0.276352327378	2.01	0.615904721264
25078918	637268747	14071.0	35.4329736338	0.552704654755	WQZGKKKJIJFFOK-VFUOTHLCSA-N	1.0	HDTRYLNUVZCQOY-LIZSDCNHSA-N	direct	637268747	13974.0	33.1592667654	1.0	66.3185335308	0.276352327378	2.01	0.615904721264
30727211	637271070	6516.0	6.69897000434	0.533457102236	WQZGKKKJIJFFOK-VFUOTHLCSA-N	0.0		flat tautomer	637271070	44.0	200.0	0.01	13.3979400087	0.533457102236	2.01	0.615649309833
30727212	637271070	6516.0	6.69897000434	0.533457102236	WQZGKKKJIJFFOK-VFUOTHLCSA-N	0.0		flat tautomer	637271070	1847.0	200.0	0.01	13.3979400087	0.533457102236	2.01	0.615649309833
30727213	637271070	6516.0	6.69897000434	0.533457102236	WQZGKKKJIJFFOK-VFUOTHLCSA-N	0.0		flat tautomer	637271070	4116.0	200.0	0.01	13.3979400087	0.533457102236	2.01	0.615649309833
30727214	637271070	6516.0	6.69897000434	0.533457102236	WQZGKKKJIJFFOK-VFUOTHLCSA-N	0.0		flat tautomer	637271070	5039.0	200.0	0.01	13.3979400087	0.533457102236	2.01	0.615649309833
30726923	637271070	6516.0	6.69897000434	0.531365230058	WQZGKKKJIJFFOK-VFUOTHLCSA-N	0.0		flat tautomer	637271070	44.0	200.0	0.01	13.3979400087	0.531365230058	2.01	0.615044876127
30726924	637271070	6516.0	6.69897000434	0.531365230058	WQZGKKKJIJFFOK-VFUOTHLCSA-N	0.0		flat tautomer	637271070	1847.0	200.0	0.01	13.3979400087	0.531365230058	2.01	0.615044876127
30726925	637271070	6516.0	6.69897000434	0.531365230058	WQZGKKKJIJFFOK-VFUOTHLCSA-N	0.0		flat tautomer	637271070	4116.0	200.0	0.01	13.3979400087	0.531365230058	2.01	0.615044876127
30726926	637271070	6516.0	6.69897000434	0.531365230058	WQZGKKKJIJFFOK-VFUOTHLCSA-N	0.0		flat tautomer	637271070	5039.0	200.0	0.01	13.3979400087	0.531365230058	2.01	0.615044876127
7322948	637266519	1826.0	6.43297363384	0.552704654755	WQZGKKKJIJFFOK-VFUOTHLCSA-N	0.0		flat tautomer	637266519	4098.0	69.721246399	0.01	12.8659472677	0.552704654755	2.01	0.614869196779
7322949	637266519	1826.0	6.43297363384	0.552704654755	WQZGKKKJIJFFOK-VFUOTHLCSA-N	0.0		flat tautomer	637266519	6353.0	69.721246399	0.01	12.8659472677	0.552704654755	2.01	0.614869196779
7322966	637266519	6516.0	6.43297363384	0.552704654755	WQZGKKKJIJFFOK-VFUOTHLCSA-N	0.0		flat tautomer	637266519	4098.0	69.721246399	0.01	12.8659472677	0.552704654755	2.01	0.614869196779
7322967	637266519	6516.0	6.43297363384	0.552704654755	WQZGKKKJIJFFOK-VFUOTHLCSA-N	0.0		flat tautomer	637266519	6353.0	69.721246399	0.01	12.8659472677	0.552704654755	2.01	0.614869196779
50466657	637271761	5639.0	5.34390179799	0.66301099456	WQZGKKKJIJFFOK-VFUOTHLCSA-N	0.0		direct	637271761	7135.0	70.6989700043	0.01	10.687803596	0.66301099456	2.01	0.614329418602
50466658	637271761	5639.0	5.34390179799	0.66301099456	WQZGKKKJIJFFOK-VFUOTHLCSA-N	0.0		direct	637271761	8940.0	70.6989700043	0.01	10.687803596	0.66301099456	2.01	0.614329418602
50326519	637268560	5488.0	15.2839966564	0.624088952415	WQZGKKKJIJFFOK-VFUOTHLCSA-N	1.0	HDTRYLNUVZCQOY-LIZSDCNHSA-N	direct	637268560	5488.0	14.5272435507	2.0	29.0544871014	0.312044476207	2.01	0.614262425141
25078906	637268747	6551.0	35.4329736338	0.552704654755	WQZGKKKJIJFFOK-VFUOTHLCSA-N	1.0	HDTRYLNUVZCQOY-LIZSDCNHSA-N	direct	637268747	12200.0	32.785156152	1.0	65.5703123039	0.276352327378	2.01	0.614160127396
25078907	637268747	6551.0	35.4329736338	0.552704654755	WQZGKKKJIJFFOK-VFUOTHLCSA-N	1.0	HDTRYLNUVZCQOY-LIZSDCNHSA-N	direct	637268747	14071.0	32.785156152	1.0	65.5703123039	0.276352327378	2.01	0.614160127396
25078908	637268747	6551.0	35.4329736338	0.552704654755	WQZGKKKJIJFFOK-VFUOTHLCSA-N	1.0	HDTRYLNUVZCQOY-LIZSDCNHSA-N	direct	637268747	14914.0	32.785156152	1.0	65.5703123039	0.276352327378	2.01	0.614160127396
25078912	637268747	12200.0	35.4329736338	0.552704654755	WQZGKKKJIJFFOK-VFUOTHLCSA-N	1.0	HDTRYLNUVZCQOY-LIZSDCNHSA-N	direct	637268747	6551.0	32.785156152	1.0	65.5703123039	0.276352327378	2.01	0.614160127396
25078914	637268747	12200.0	35.4329736338	0.552704654755	WQZGKKKJIJFFOK-VFUOTHLCSA-N	1.0	HDTRYLNUVZCQOY-LIZSDCNHSA-N	direct	637268747	14071.0	32.785156152	1.0	65.5703123039	0.276352327378	2.01	0.614160127396
25078915	637268747	12200.0	35.4329736338	0.552704654755	WQZGKKKJIJFFOK-VFUOTHLCSA-N	1.0	HDTRYLNUVZCQOY-LIZSDCNHSA-N	direct	637268747	14914.0	32.785156152	1.0	65.5703123039	0.276352327378	2.01	0.614160127396
25078919	637268747	14071.0	35.4329736338	0.552704654755	WQZGKKKJIJFFOK-VFUOTHLCSA-N	1.0	HDTRYLNUVZCQOY-LIZSDCNHSA-N	direct	637268747	6551.0	32.785156152	1.0	65.5703123039	0.276352327378	2.01	0.614160127396
25078920	637268747	14071.0	35.4329736338	0.552704654755	WQZGKKKJIJFFOK-VFUOTHLCSA-N	1.0	HDTRYLNUVZCQOY-LIZSDCNHSA-N	direct	637268747	12200.0	32.785156152	1.0	65.5703123039	0.276352327378	2.01	0.614160127396
25078922	637268747	14071.0	35.4329736338	0.552704654755	WQZGKKKJIJFFOK-VFUOTHLCSA-N	1.0	HDTRYLNUVZCQOY-LIZSDCNHSA-N	direct	637268747	14914.0	32.785156152	1.0	65.5703123039	0.276352327378	2.01	0.614160127396
51220932	637265270	1826.0	5.97061622231	0.591634386844	WQZGKKKJIJFFOK-VFUOTHLCSA-N	0.0		flat tautomer	637265270	2089.0	13.3957739469	0.01	11.9412324446	0.591634386844	2.01	0.613867518805
51220933	637265270	1826.0	5.97061622231	0.591634386844	WQZGKKKJIJFFOK-VFUOTHLCSA-N	0.0		flat tautomer	637265270	2950.0	13.3957739469	0.01	11.9412324446	0.591634386844	2.01	0.613867518805
51220934	637265270	1826.0	5.97061622231	0.591634386844	WQZGKKKJIJFFOK-VFUOTHLCSA-N	0.0		flat tautomer	637265270	12927.0	13.3957739469	0.01	11.9412324446	0.591634386844	2.01	0.613867518805
51220928	637265270	1826.0	5.97061622231	0.591634386844	WQZGKKKJIJFFOK-VFUOTHLCSA-N	0.0		flat tautomer	637265270	1028.0	15.7447274949	0.01	11.9412324446	0.591634386844	2.01	0.613867518805
51220929	637265270	1826.0	5.97061622231	0.591634386844	WQZGKKKJIJFFOK-VFUOTHLCSA-N	0.0		flat tautomer	637265270	1248.0	15.4584207561	0.01	11.9412324446	0.591634386844	2.01	0.613867518805
51220930	637265270	1826.0	5.97061622231	0.591634386844	WQZGKKKJIJFFOK-VFUOTHLCSA-N	0.0		flat tautomer	637265270	8337.0	14.6055483192	0.01	11.9412324446	0.591634386844	2.01	0.613867518805
51220931	637265270	1826.0	5.97061622231	0.591634386844	WQZGKKKJIJFFOK-VFUOTHLCSA-N	0.0		flat tautomer	637265270	7011.0	14.30980392	0.01	11.9412324446	0.591634386844	2.01	0.613867518805
39687811	637264433	1157.0	6.35457773065	0.552704654755	WQZGKKKJIJFFOK-VFUOTHLCSA-N	0.0		flat tautomer	637264433	638.0	130.205511953	0.01	12.7091554613	0.552704654755	2.01	0.612987287453
39687814	637264433	1157.0	6.35457773065	0.552704654755	WQZGKKKJIJFFOK-VFUOTHLCSA-N	0.0		flat tautomer	637264433	11803.0	120.76700389	0.01	12.7091554613	0.552704654755	2.01	0.612987287453
39687817	637264433	2964.0	6.35457773065	0.552704654755	WQZGKKKJIJFFOK-VFUOTHLCSA-N	0.0		flat tautomer	637264433	638.0	130.205511953	0.01	12.7091554613	0.552704654755	2.01	0.612987287453
39687820	637264433	2964.0	6.35457773065	0.552704654755	WQZGKKKJIJFFOK-VFUOTHLCSA-N	0.0		flat tautomer	637264433	11803.0	120.76700389	0.01	12.7091554613	0.552704654755	2.01	0.612987287453
7413254	637276585	1826.0	6.34582345812	0.552704654755	WQZGKKKJIJFFOK-VFUOTHLCSA-N	0.0		flat tautomer	637276585	1248.0	13.9625735021	0.01	12.6916469162	0.552704654755	2.01	0.612776060503
7413255	637276585	1826.0	6.34582345812	0.552704654755	WQZGKKKJIJFFOK-VFUOTHLCSA-N	0.0		flat tautomer	637276585	113.0	12.9625735021	0.01	12.6916469162	0.552704654755	2.01	0.612776060503
7413256	637276585	1826.0	6.34582345812	0.552704654755	WQZGKKKJIJFFOK-VFUOTHLCSA-N	0.0		flat tautomer	637276585	5095.0	12.9625735021	0.01	12.6916469162	0.552704654755	2.01	0.612776060503
7413257	637276585	1826.0	6.34582345812	0.552704654755	WQZGKKKJIJFFOK-VFUOTHLCSA-N	0.0		flat tautomer	637276585	4098.0	12.3080348972	0.01	12.6916469162	0.552704654755	2.01	0.612776060503
7413258	637276585	1826.0	6.34582345812	0.552704654755	WQZGKKKJIJFFOK-VFUOTHLCSA-N	0.0		flat tautomer	637276585	6353.0	12.3080348972	0.01	12.6916469162	0.552704654755	2.01	0.612776060503
7413259	637276585	6516.0	6.34582345812	0.552704654755	WQZGKKKJIJFFOK-VFUOTHLCSA-N	0.0		flat tautomer	637276585	1248.0	13.9625735021	0.01	12.6916469162	0.552704654755	2.01	0.612776060503
7413260	637276585	6516.0	6.34582345812	0.552704654755	WQZGKKKJIJFFOK-VFUOTHLCSA-N	0.0		flat tautomer	637276585	113.0	12.9625735021	0.01	12.6916469162	0.552704654755	2.01	0.612776060503
7413261	637276585	6516.0	6.34582345812	0.552704654755	WQZGKKKJIJFFOK-VFUOTHLCSA-N	0.0		flat tautomer	637276585	5095.0	12.9625735021	0.01	12.6916469162	0.552704654755	2.01	0.612776060503
7413262	637276585	6516.0	6.34582345812	0.552704654755	WQZGKKKJIJFFOK-VFUOTHLCSA-N	0.0		flat tautomer	637276585	4098.0	12.3080348972	0.01	12.6916469162	0.552704654755	2.01	0.612776060503
7413263	637276585	6516.0	6.34582345812	0.552704654755	WQZGKKKJIJFFOK-VFUOTHLCSA-N	0.0		flat tautomer	637276585	6353.0	12.3080348972	0.01	12.6916469162	0.552704654755	2.01	0.612776060503
42177729	637265109	13377.0	21.9586073148	0.81744485017	WQZGKKKJIJFFOK-VFUOTHLCSA-N	1.0	JUTQRXXDIORLET-ONEGZZNKSA-N	flat tautomer	637265109	962.0	25.5214335044	1.0	43.9172146297	0.408722425085	2.01	0.612709814
42177730	637265109	13377.0	21.9586073148	0.81744485017	WQZGKKKJIJFFOK-VFUOTHLCSA-N	1.0	JUTQRXXDIORLET-ONEGZZNKSA-N	flat tautomer	637265109	1066.0	25.5214335044	1.0	43.9172146297	0.408722425085	2.01	0.612709814
44111456	637267226	9017.0	4.8601209136	0.72055628807	WQZGKKKJIJFFOK-VFUOTHLCSA-N	0.0		flat tautomer	637267226	15204.0	38.4609239012	0.01	9.7202418272	0.72055628807	2.01	0.612541136402
44111458	637267226	9017.0	4.8601209136	0.72055628807	WQZGKKKJIJFFOK-VFUOTHLCSA-N	0.0		flat tautomer	637267226	9845.0	35.374687549	0.01	9.7202418272	0.72055628807	2.01	0.612541136402
42177736	637265109	13377.0	21.9586073148	0.81744485017	WQZGKKKJIJFFOK-VFUOTHLCSA-N	1.0	JUTQRXXDIORLET-ONEGZZNKSA-N	flat tautomer	637265109	16164.0	21.9281179927	1.0	43.8562359854	0.408722425085	2.01	0.612497017698
25812935	637264413	2964.0	7.45469288353	0.469413936849	WQZGKKKJIJFFOK-VFUOTHLCSA-N	0.0		flat tautomer	637264413	638.0	62.3665315444	0.01	14.9093857671	0.469413936849	2.01	0.612425051275
25812936	637264413	2964.0	7.45469288353	0.469413936849	WQZGKKKJIJFFOK-VFUOTHLCSA-N	0.0		flat tautomer	637264413	4592.0	62.3665315444	0.01	14.9093857671	0.469413936849	2.01	0.612425051275
25812937	637264413	2964.0	7.45469288353	0.469413936849	WQZGKKKJIJFFOK-VFUOTHLCSA-N	0.0		flat tautomer	637264413	12512.0	62.3665315444	0.01	14.9093857671	0.469413936849	2.01	0.612425051275
25812941	637264413	6516.0	7.45469288353	0.469413936849	WQZGKKKJIJFFOK-VFUOTHLCSA-N	0.0		flat tautomer	637264413	638.0	62.3665315444	0.01	14.9093857671	0.469413936849	2.01	0.612425051275
25812942	637264413	6516.0	7.45469288353	0.469413936849	WQZGKKKJIJFFOK-VFUOTHLCSA-N	0.0		flat tautomer	637264413	4592.0	62.3665315444	0.01	14.9093857671	0.469413936849	2.01	0.612425051275
25812943	637264413	6516.0	7.45469288353	0.469413936849	WQZGKKKJIJFFOK-VFUOTHLCSA-N	0.0		flat tautomer	637264413	12512.0	62.3665315444	0.01	14.9093857671	0.469413936849	2.01	0.612425051275
30725411	637271070	1826.0	4.2740883677	0.81744485017	WQZGKKKJIJFFOK-VFUOTHLCSA-N	0.0		flat tautomer	637271070	44.0	200.0	0.01	8.54817673541	0.81744485017	2.01	0.612184039971
30725412	637271070	1826.0	4.2740883677	0.81744485017	WQZGKKKJIJFFOK-VFUOTHLCSA-N	0.0		flat tautomer	637271070	1847.0	200.0	0.01	8.54817673541	0.81744485017	2.01	0.612184039971
30725413	637271070	1826.0	4.2740883677	0.81744485017	WQZGKKKJIJFFOK-VFUOTHLCSA-N	0.0		flat tautomer	637271070	4116.0	200.0	0.01	8.54817673541	0.81744485017	2.01	0.612184039971
30725414	637271070	1826.0	4.2740883677	0.81744485017	WQZGKKKJIJFFOK-VFUOTHLCSA-N	0.0		flat tautomer	637271070	5039.0	200.0	0.01	8.54817673541	0.81744485017	2.01	0.612184039971
45685251	637267083	7301.0	23.1791420106	0.81744485017	WQZGKKKJIJFFOK-VFUOTHLCSA-N	1.0	LABWFKZNXLWHGQ-ZZRYAAOLSA-N	direct	637267083	5540.0	21.876148359	1.0	43.7522967181	0.408722425085	2.01	0.612133790279
2079513	637266136	6516.0	7.4271283978	0.469413936849	WQZGKKKJIJFFOK-VFUOTHLCSA-N	0.0		flat tautomer	637266136	2160.0	63.714442691	0.01	14.8542567956	0.469413936849	2.01	0.611858138596
2079514	637266136	6516.0	7.4271283978	0.469413936849	WQZGKKKJIJFFOK-VFUOTHLCSA-N	0.0		flat tautomer	637266136	4146.0	63.714442691	0.01	14.8542567956	0.469413936849	2.01	0.611858138596
2079515	637266136	6516.0	7.4271283978	0.469413936849	WQZGKKKJIJFFOK-VFUOTHLCSA-N	0.0		flat tautomer	637266136	4720.0	63.714442691	0.01	14.8542567956	0.469413936849	2.01	0.611858138596
9027263	637267093	1826.0	5.57348873864	0.624088952415	WQZGKKKJIJFFOK-VFUOTHLCSA-N	0.0		flat tautomer	637267093	113.0	71.4145392705	0.01	11.1469774773	0.624088952415	2.01	0.61150486841
9027264	637267093	1826.0	5.57348873864	0.624088952415	WQZGKKKJIJFFOK-VFUOTHLCSA-N	0.0		flat tautomer	637267093	3036.0	71.4145392705	0.01	11.1469774773	0.624088952415	2.01	0.61150486841
30243731	637264943	5639.0	6.08249449045	0.57023892861	WQZGKKKJIJFFOK-VFUOTHLCSA-N	0.0		direct	637264943	6565.0	200.0	0.01	12.1649889809	0.57023892861	2.01	0.611070277103
45596425	637265791	2856.0	23.6307841426	0.749578662202	WQZGKKKJIJFFOK-VFUOTHLCSA-N	1.0	PMMURAAUARKVCB-CERMHHMHSA-N	direct	637265791	2013.0	26.8153085692	1.0	47.2615682852	0.374789331101	2.01	0.610678823338
45596426	637265791	2856.0	23.6307841426	0.749578662202	WQZGKKKJIJFFOK-VFUOTHLCSA-N	1.0	PMMURAAUARKVCB-CERMHHMHSA-N	direct	637265791	1229.0	26.6736641391	1.0	47.2615682852	0.374789331101	2.01	0.610678823338
45596427	637265791	2856.0	23.6307841426	0.749578662202	WQZGKKKJIJFFOK-VFUOTHLCSA-N	1.0	PMMURAAUARKVCB-CERMHHMHSA-N	direct	637265791	14743.0	26.6736641391	1.0	47.2615682852	0.374789331101	2.01	0.610678823338
45596428	637265791	2856.0	23.6307841426	0.749578662202	WQZGKKKJIJFFOK-VFUOTHLCSA-N	1.0	PMMURAAUARKVCB-CERMHHMHSA-N	direct	637265791	15110.0	26.6736641391	1.0	47.2615682852	0.374789331101	2.01	0.610678823338
45596429	637265791	2856.0	23.6307841426	0.749578662202	WQZGKKKJIJFFOK-VFUOTHLCSA-N	1.0	PMMURAAUARKVCB-CERMHHMHSA-N	direct	637265791	15763.0	26.6736641391	1.0	47.2615682852	0.374789331101	2.01	0.610678823338
7430660	637265558	1826.0	5.84466396253	0.591634386844	WQZGKKKJIJFFOK-VFUOTHLCSA-N	0.0		flat tautomer	637265558	113.0	9.1018235165	0.01	11.6893279251	0.591634386844	2.01	0.610604150342
7430661	637265558	1826.0	5.84466396253	0.591634386844	WQZGKKKJIJFFOK-VFUOTHLCSA-N	0.0		flat tautomer	637265558	262.0	9.1018235165	0.01	11.6893279251	0.591634386844	2.01	0.610604150342
7430662	637265558	1826.0	5.84466396253	0.591634386844	WQZGKKKJIJFFOK-VFUOTHLCSA-N	0.0		flat tautomer	637265558	1248.0	7.80966830183	0.01	11.6893279251	0.591634386844	2.01	0.610604150342
7430663	637265558	6516.0	5.84466396253	0.591634386844	WQZGKKKJIJFFOK-VFUOTHLCSA-N	0.0		flat tautomer	637265558	113.0	9.1018235165	0.01	11.6893279251	0.591634386844	2.01	0.610604150342
7430664	637265558	6516.0	5.84466396253	0.591634386844	WQZGKKKJIJFFOK-VFUOTHLCSA-N	0.0		flat tautomer	637265558	262.0	9.1018235165	0.01	11.6893279251	0.591634386844	2.01	0.610604150342
7430665	637265558	6516.0	5.84466396253	0.591634386844	WQZGKKKJIJFFOK-VFUOTHLCSA-N	0.0		flat tautomer	637265558	1248.0	7.80966830183	0.01	11.6893279251	0.591634386844	2.01	0.610604150342
25078925	637268747	6551.0	35.4329736338	0.533457102236	WQZGKKKJIJFFOK-VFUOTHLCSA-N	1.0	HDTRYLNUVZCQOY-LIZSDCNHSA-N	direct	637268747	13974.0	33.1592667654	1.0	66.3185335308	0.266728551118	2.01	0.610471126729
25078932	637268747	12200.0	35.4329736338	0.533457102236	WQZGKKKJIJFFOK-VFUOTHLCSA-N	1.0	HDTRYLNUVZCQOY-LIZSDCNHSA-N	direct	637268747	13974.0	33.1592667654	1.0	66.3185335308	0.266728551118	2.01	0.610471126729
25078939	637268747	14071.0	35.4329736338	0.533457102236	WQZGKKKJIJFFOK-VFUOTHLCSA-N	1.0	HDTRYLNUVZCQOY-LIZSDCNHSA-N	direct	637268747	13974.0	33.1592667654	1.0	66.3185335308	0.266728551118	2.01	0.610471126729
25078883	637268747	6551.0	35.4329736338	0.531365230058	WQZGKKKJIJFFOK-VFUOTHLCSA-N	1.0	HDTRYLNUVZCQOY-LIZSDCNHSA-N	direct	637268747	13974.0	33.1592667654	1.0	66.3185335308	0.265682615029	2.01	0.609871776873
25078890	637268747	12200.0	35.4329736338	0.531365230058	WQZGKKKJIJFFOK-VFUOTHLCSA-N	1.0	HDTRYLNUVZCQOY-LIZSDCNHSA-N	direct	637268747	13974.0	33.1592667654	1.0	66.3185335308	0.265682615029	2.01	0.609871776873
25078897	637268747	14071.0	35.4329736338	0.531365230058	WQZGKKKJIJFFOK-VFUOTHLCSA-N	1.0	HDTRYLNUVZCQOY-LIZSDCNHSA-N	direct	637268747	13974.0	33.1592667654	1.0	66.3185335308	0.265682615029	2.01	0.609871776873
45596585	637265791	2856.0	23.6307841426	0.745013468122	WQZGKKKJIJFFOK-VFUOTHLCSA-N	1.0	PMMURAAUARKVCB-CERMHHMHSA-N	direct	637265791	2013.0	26.8153085692	1.0	47.2615682852	0.372506734061	2.01	0.609746880715
45596586	637265791	2856.0	23.6307841426	0.745013468122	WQZGKKKJIJFFOK-VFUOTHLCSA-N	1.0	PMMURAAUARKVCB-CERMHHMHSA-N	direct	637265791	1229.0	26.6736641391	1.0	47.2615682852	0.372506734061	2.01	0.609746880715
45596587	637265791	2856.0	23.6307841426	0.745013468122	WQZGKKKJIJFFOK-VFUOTHLCSA-N	1.0	PMMURAAUARKVCB-CERMHHMHSA-N	direct	637265791	14743.0	26.6736641391	1.0	47.2615682852	0.372506734061	2.01	0.609746880715
45596588	637265791	2856.0	23.6307841426	0.745013468122	WQZGKKKJIJFFOK-VFUOTHLCSA-N	1.0	PMMURAAUARKVCB-CERMHHMHSA-N	direct	637265791	15110.0	26.6736641391	1.0	47.2615682852	0.372506734061	2.01	0.609746880715
45596589	637265791	2856.0	23.6307841426	0.745013468122	WQZGKKKJIJFFOK-VFUOTHLCSA-N	1.0	PMMURAAUARKVCB-CERMHHMHSA-N	direct	637265791	15763.0	26.6736641391	1.0	47.2615682852	0.372506734061	2.01	0.609746880715
44111396	637267226	9017.0	4.8601209136	0.707082527706	WQZGKKKJIJFFOK-VFUOTHLCSA-N	0.0		flat tautomer	637267226	15204.0	38.4609239012	0.01	9.7202418272	0.707082527706	2.01	0.60965734191
44111398	637267226	9017.0	4.8601209136	0.707082527706	WQZGKKKJIJFFOK-VFUOTHLCSA-N	0.0		flat tautomer	637267226	9845.0	35.374687549	0.01	9.7202418272	0.707082527706	2.01	0.60965734191
7322984	637266519	1826.0	6.43297363384	0.533457102236	WQZGKKKJIJFFOK-VFUOTHLCSA-N	0.0		flat tautomer	637266519	4098.0	69.721246399	0.01	12.8659472677	0.533457102236	2.01	0.60944473778
7322985	637266519	1826.0	6.43297363384	0.533457102236	WQZGKKKJIJFFOK-VFUOTHLCSA-N	0.0		flat tautomer	637266519	6353.0	69.721246399	0.01	12.8659472677	0.533457102236	2.01	0.60944473778
7323002	637266519	6516.0	6.43297363384	0.533457102236	WQZGKKKJIJFFOK-VFUOTHLCSA-N	0.0		flat tautomer	637266519	4098.0	69.721246399	0.01	12.8659472677	0.533457102236	2.01	0.60944473778
7323003	637266519	6516.0	6.43297363384	0.533457102236	WQZGKKKJIJFFOK-VFUOTHLCSA-N	0.0		flat tautomer	637266519	6353.0	69.721246399	0.01	12.8659472677	0.533457102236	2.01	0.60944473778
44111408	637267226	9017.0	4.8601209136	0.705601094323	WQZGKKKJIJFFOK-VFUOTHLCSA-N	0.0		flat tautomer	637267226	15204.0	38.4609239012	0.01	9.7202418272	0.705601094323	2.01	0.609337762099
44111410	637267226	9017.0	4.8601209136	0.705601094323	WQZGKKKJIJFFOK-VFUOTHLCSA-N	0.0		flat tautomer	637267226	9845.0	35.374687549	0.01	9.7202418272	0.705601094323	2.01	0.609337762099
51261117	637264869	1157.0	7.28483264215	0.469413936849	WQZGKKKJIJFFOK-VFUOTHLCSA-N	0.0		flat tautomer	637264869	3138.0	32.2132485779	0.01	14.5696652843	0.469413936849	2.01	0.608906209491
51261118	637264869	1157.0	7.28483264215	0.469413936849	WQZGKKKJIJFFOK-VFUOTHLCSA-N	0.0		flat tautomer	637264869	44.0	28.1817741064	0.01	14.5696652843	0.469413936849	2.01	0.608906209491
51261119	637264869	1157.0	7.28483264215	0.469413936849	WQZGKKKJIJFFOK-VFUOTHLCSA-N	0.0		flat tautomer	637264869	1847.0	28.1817741064	0.01	14.5696652843	0.469413936849	2.01	0.608906209491
51261120	637264869	1157.0	7.28483264215	0.469413936849	WQZGKKKJIJFFOK-VFUOTHLCSA-N	0.0		flat tautomer	637264869	4116.0	28.1817741064	0.01	14.5696652843	0.469413936849	2.01	0.608906209491
51261121	637264869	1157.0	7.28483264215	0.469413936849	WQZGKKKJIJFFOK-VFUOTHLCSA-N	0.0		flat tautomer	637264869	5039.0	28.1817741064	0.01	14.5696652843	0.469413936849	2.01	0.608906209491
51261122	637264869	1157.0	7.28483264215	0.469413936849	WQZGKKKJIJFFOK-VFUOTHLCSA-N	0.0		flat tautomer	637264869	638.0	27.7235381958	0.01	14.5696652843	0.469413936849	2.01	0.608906209491
51261128	637264869	2964.0	7.28483264215	0.469413936849	WQZGKKKJIJFFOK-VFUOTHLCSA-N	0.0		flat tautomer	637264869	3138.0	32.2132485779	0.01	14.5696652843	0.469413936849	2.01	0.608906209491
51261129	637264869	2964.0	7.28483264215	0.469413936849	WQZGKKKJIJFFOK-VFUOTHLCSA-N	0.0		flat tautomer	637264869	44.0	28.1817741064	0.01	14.5696652843	0.469413936849	2.01	0.608906209491
51261130	637264869	2964.0	7.28483264215	0.469413936849	WQZGKKKJIJFFOK-VFUOTHLCSA-N	0.0		flat tautomer	637264869	1847.0	28.1817741064	0.01	14.5696652843	0.469413936849	2.01	0.608906209491
51261131	637264869	2964.0	7.28483264215	0.469413936849	WQZGKKKJIJFFOK-VFUOTHLCSA-N	0.0		flat tautomer	637264869	4116.0	28.1817741064	0.01	14.5696652843	0.469413936849	2.01	0.608906209491
51261132	637264869	2964.0	7.28483264215	0.469413936849	WQZGKKKJIJFFOK-VFUOTHLCSA-N	0.0		flat tautomer	637264869	5039.0	28.1817741064	0.01	14.5696652843	0.469413936849	2.01	0.608906209491
51261133	637264869	2964.0	7.28483264215	0.469413936849	WQZGKKKJIJFFOK-VFUOTHLCSA-N	0.0		flat tautomer	637264869	638.0	27.7235381958	0.01	14.5696652843	0.469413936849	2.01	0.608906209491
7322912	637266519	1826.0	6.43297363384	0.531365230058	WQZGKKKJIJFFOK-VFUOTHLCSA-N	0.0		flat tautomer	637266519	4098.0	69.721246399	0.01	12.8659472677	0.531365230058	2.01	0.608846395615
7322913	637266519	1826.0	6.43297363384	0.531365230058	WQZGKKKJIJFFOK-VFUOTHLCSA-N	0.0		flat tautomer	637266519	6353.0	69.721246399	0.01	12.8659472677	0.531365230058	2.01	0.608846395615
7322930	637266519	6516.0	6.43297363384	0.531365230058	WQZGKKKJIJFFOK-VFUOTHLCSA-N	0.0		flat tautomer	637266519	4098.0	69.721246399	0.01	12.8659472677	0.531365230058	2.01	0.608846395615
7322931	637266519	6516.0	6.43297363384	0.531365230058	WQZGKKKJIJFFOK-VFUOTHLCSA-N	0.0		flat tautomer	637266519	6353.0	69.721246399	0.01	12.8659472677	0.531365230058	2.01	0.608846395615
25078927	637268747	6551.0	35.4329736338	0.533457102236	WQZGKKKJIJFFOK-VFUOTHLCSA-N	1.0	HDTRYLNUVZCQOY-LIZSDCNHSA-N	direct	637268747	12200.0	32.785156152	1.0	65.5703123039	0.266728551118	2.01	0.608741923903
25078928	637268747	6551.0	35.4329736338	0.533457102236	WQZGKKKJIJFFOK-VFUOTHLCSA-N	1.0	HDTRYLNUVZCQOY-LIZSDCNHSA-N	direct	637268747	14071.0	32.785156152	1.0	65.5703123039	0.266728551118	2.01	0.608741923903
25078929	637268747	6551.0	35.4329736338	0.533457102236	WQZGKKKJIJFFOK-VFUOTHLCSA-N	1.0	HDTRYLNUVZCQOY-LIZSDCNHSA-N	direct	637268747	14914.0	32.785156152	1.0	65.5703123039	0.266728551118	2.01	0.608741923903
25078933	637268747	12200.0	35.4329736338	0.533457102236	WQZGKKKJIJFFOK-VFUOTHLCSA-N	1.0	HDTRYLNUVZCQOY-LIZSDCNHSA-N	direct	637268747	6551.0	32.785156152	1.0	65.5703123039	0.266728551118	2.01	0.608741923903
25078935	637268747	12200.0	35.4329736338	0.533457102236	WQZGKKKJIJFFOK-VFUOTHLCSA-N	1.0	HDTRYLNUVZCQOY-LIZSDCNHSA-N	direct	637268747	14071.0	32.785156152	1.0	65.5703123039	0.266728551118	2.01	0.608741923903
25078936	637268747	12200.0	35.4329736338	0.533457102236	WQZGKKKJIJFFOK-VFUOTHLCSA-N	1.0	HDTRYLNUVZCQOY-LIZSDCNHSA-N	direct	637268747	14914.0	32.785156152	1.0	65.5703123039	0.266728551118	2.01	0.608741923903
25078940	637268747	14071.0	35.4329736338	0.533457102236	WQZGKKKJIJFFOK-VFUOTHLCSA-N	1.0	HDTRYLNUVZCQOY-LIZSDCNHSA-N	direct	637268747	6551.0	32.785156152	1.0	65.5703123039	0.266728551118	2.01	0.608741923903
25078941	637268747	14071.0	35.4329736338	0.533457102236	WQZGKKKJIJFFOK-VFUOTHLCSA-N	1.0	HDTRYLNUVZCQOY-LIZSDCNHSA-N	direct	637268747	12200.0	32.785156152	1.0	65.5703123039	0.266728551118	2.01	0.608741923903
25078943	637268747	14071.0	35.4329736338	0.533457102236	WQZGKKKJIJFFOK-VFUOTHLCSA-N	1.0	HDTRYLNUVZCQOY-LIZSDCNHSA-N	direct	637268747	14914.0	32.785156152	1.0	65.5703123039	0.266728551118	2.01	0.608741923903
42177681	637265109	13377.0	21.9586073148	0.794279354316	WQZGKKKJIJFFOK-VFUOTHLCSA-N	1.0	JUTQRXXDIORLET-ONEGZZNKSA-N	flat tautomer	637265109	962.0	25.5214335044	1.0	43.9172146297	0.397139677158	2.01	0.608322023244
42177682	637265109	13377.0	21.9586073148	0.794279354316	WQZGKKKJIJFFOK-VFUOTHLCSA-N	1.0	JUTQRXXDIORLET-ONEGZZNKSA-N	flat tautomer	637265109	1066.0	25.5214335044	1.0	43.9172146297	0.397139677158	2.01	0.608322023244
51221243	637265270	1826.0	5.97061622231	0.57023892861	WQZGKKKJIJFFOK-VFUOTHLCSA-N	0.0		flat tautomer	637265270	1028.0	15.7447274949	0.01	11.9412324446	0.57023892861	2.01	0.608240756925
51221244	637265270	1826.0	5.97061622231	0.57023892861	WQZGKKKJIJFFOK-VFUOTHLCSA-N	0.0		flat tautomer	637265270	1248.0	15.4584207561	0.01	11.9412324446	0.57023892861	2.01	0.608240756925
51221245	637265270	1826.0	5.97061622231	0.57023892861	WQZGKKKJIJFFOK-VFUOTHLCSA-N	0.0		flat tautomer	637265270	8337.0	14.6055483192	0.01	11.9412324446	0.57023892861	2.01	0.608240756925
51221246	637265270	1826.0	5.97061622231	0.57023892861	WQZGKKKJIJFFOK-VFUOTHLCSA-N	0.0		flat tautomer	637265270	7011.0	14.30980392	0.01	11.9412324446	0.57023892861	2.01	0.608240756925
51221247	637265270	1826.0	5.97061622231	0.57023892861	WQZGKKKJIJFFOK-VFUOTHLCSA-N	0.0		flat tautomer	637265270	2089.0	13.3957739469	0.01	11.9412324446	0.57023892861	2.01	0.608240756925
51221248	637265270	1826.0	5.97061622231	0.57023892861	WQZGKKKJIJFFOK-VFUOTHLCSA-N	0.0		flat tautomer	637265270	2950.0	13.3957739469	0.01	11.9412324446	0.57023892861	2.01	0.608240756925
51221249	637265270	1826.0	5.97061622231	0.57023892861	WQZGKKKJIJFFOK-VFUOTHLCSA-N	0.0		flat tautomer	637265270	12927.0	13.3957739469	0.01	11.9412324446	0.57023892861	2.01	0.608240756925
25078885	637268747	6551.0	35.4329736338	0.531365230058	WQZGKKKJIJFFOK-VFUOTHLCSA-N	1.0	HDTRYLNUVZCQOY-LIZSDCNHSA-N	direct	637268747	12200.0	32.785156152	1.0	65.5703123039	0.265682615029	2.01	0.608144271748
25078886	637268747	6551.0	35.4329736338	0.531365230058	WQZGKKKJIJFFOK-VFUOTHLCSA-N	1.0	HDTRYLNUVZCQOY-LIZSDCNHSA-N	direct	637268747	14071.0	32.785156152	1.0	65.5703123039	0.265682615029	2.01	0.608144271748
25078887	637268747	6551.0	35.4329736338	0.531365230058	WQZGKKKJIJFFOK-VFUOTHLCSA-N	1.0	HDTRYLNUVZCQOY-LIZSDCNHSA-N	direct	637268747	14914.0	32.785156152	1.0	65.5703123039	0.265682615029	2.01	0.608144271748
25078891	637268747	12200.0	35.4329736338	0.531365230058	WQZGKKKJIJFFOK-VFUOTHLCSA-N	1.0	HDTRYLNUVZCQOY-LIZSDCNHSA-N	direct	637268747	6551.0	32.785156152	1.0	65.5703123039	0.265682615029	2.01	0.608144271748
25078893	637268747	12200.0	35.4329736338	0.531365230058	WQZGKKKJIJFFOK-VFUOTHLCSA-N	1.0	HDTRYLNUVZCQOY-LIZSDCNHSA-N	direct	637268747	14071.0	32.785156152	1.0	65.5703123039	0.265682615029	2.01	0.608144271748
25078894	637268747	12200.0	35.4329736338	0.531365230058	WQZGKKKJIJFFOK-VFUOTHLCSA-N	1.0	HDTRYLNUVZCQOY-LIZSDCNHSA-N	direct	637268747	14914.0	32.785156152	1.0	65.5703123039	0.265682615029	2.01	0.608144271748
25078898	637268747	14071.0	35.4329736338	0.531365230058	WQZGKKKJIJFFOK-VFUOTHLCSA-N	1.0	HDTRYLNUVZCQOY-LIZSDCNHSA-N	direct	637268747	6551.0	32.785156152	1.0	65.5703123039	0.265682615029	2.01	0.608144271748
25078899	637268747	14071.0	35.4329736338	0.531365230058	WQZGKKKJIJFFOK-VFUOTHLCSA-N	1.0	HDTRYLNUVZCQOY-LIZSDCNHSA-N	direct	637268747	12200.0	32.785156152	1.0	65.5703123039	0.265682615029	2.01	0.608144271748
25078901	637268747	14071.0	35.4329736338	0.531365230058	WQZGKKKJIJFFOK-VFUOTHLCSA-N	1.0	HDTRYLNUVZCQOY-LIZSDCNHSA-N	direct	637268747	14914.0	32.785156152	1.0	65.5703123039	0.265682615029	2.01	0.608144271748
42177688	637265109	13377.0	21.9586073148	0.794279354316	WQZGKKKJIJFFOK-VFUOTHLCSA-N	1.0	JUTQRXXDIORLET-ONEGZZNKSA-N	flat tautomer	637265109	16164.0	21.9281179927	1.0	43.8562359854	0.397139677158	2.01	0.608110750837
25812944	637264413	2964.0	7.45469288353	0.456306072041	WQZGKKKJIJFFOK-VFUOTHLCSA-N	0.0		flat tautomer	637264413	638.0	63.3904055908	0.01	14.9093857671	0.456306072041	2.01	0.608104215878
25812945	637264413	2964.0	7.45469288353	0.456306072041	WQZGKKKJIJFFOK-VFUOTHLCSA-N	0.0		flat tautomer	637264413	4592.0	63.3904055908	0.01	14.9093857671	0.456306072041	2.01	0.608104215878
25812946	637264413	2964.0	7.45469288353	0.456306072041	WQZGKKKJIJFFOK-VFUOTHLCSA-N	0.0		flat tautomer	637264413	12512.0	63.3904055908	0.01	14.9093857671	0.456306072041	2.01	0.608104215878
25812950	637264413	6516.0	7.45469288353	0.456306072041	WQZGKKKJIJFFOK-VFUOTHLCSA-N	0.0		flat tautomer	637264413	638.0	63.3904055908	0.01	14.9093857671	0.456306072041	2.01	0.608104215878
25812951	637264413	6516.0	7.45469288353	0.456306072041	WQZGKKKJIJFFOK-VFUOTHLCSA-N	0.0		flat tautomer	637264413	4592.0	63.3904055908	0.01	14.9093857671	0.456306072041	2.01	0.608104215878
25812952	637264413	6516.0	7.45469288353	0.456306072041	WQZGKKKJIJFFOK-VFUOTHLCSA-N	0.0		flat tautomer	637264413	12512.0	63.3904055908	0.01	14.9093857671	0.456306072041	2.01	0.608104215878
30724547	637271070	1826.0	4.2740883677	0.794279354316	WQZGKKKJIJFFOK-VFUOTHLCSA-N	0.0		flat tautomer	637271070	44.0	200.0	0.01	8.54817673541	0.794279354316	2.01	0.607800014433
30724548	637271070	1826.0	4.2740883677	0.794279354316	WQZGKKKJIJFFOK-VFUOTHLCSA-N	0.0		flat tautomer	637271070	1847.0	200.0	0.01	8.54817673541	0.794279354316	2.01	0.607800014433
30724549	637271070	1826.0	4.2740883677	0.794279354316	WQZGKKKJIJFFOK-VFUOTHLCSA-N	0.0		flat tautomer	637271070	4116.0	200.0	0.01	8.54817673541	0.794279354316	2.01	0.607800014433
30724550	637271070	1826.0	4.2740883677	0.794279354316	WQZGKKKJIJFFOK-VFUOTHLCSA-N	0.0		flat tautomer	637271070	5039.0	200.0	0.01	8.54817673541	0.794279354316	2.01	0.607800014433
45685197	637267083	7301.0	23.1791420106	0.794279354316	WQZGKKKJIJFFOK-VFUOTHLCSA-N	1.0	LABWFKZNXLWHGQ-ZZRYAAOLSA-N	direct	637267083	5540.0	21.876148359	1.0	43.7522967181	0.397139677158	2.01	0.607750124594
39687823	637264433	1157.0	6.35457773065	0.533457102236	WQZGKKKJIJFFOK-VFUOTHLCSA-N	0.0		flat tautomer	637264433	638.0	130.205511953	0.01	12.7091554613	0.533457102236	2.01	0.607579430912
39687826	637264433	1157.0	6.35457773065	0.533457102236	WQZGKKKJIJFFOK-VFUOTHLCSA-N	0.0		flat tautomer	637264433	11803.0	120.76700389	0.01	12.7091554613	0.533457102236	2.01	0.607579430912
39687829	637264433	2964.0	6.35457773065	0.533457102236	WQZGKKKJIJFFOK-VFUOTHLCSA-N	0.0		flat tautomer	637264433	638.0	130.205511953	0.01	12.7091554613	0.533457102236	2.01	0.607579430912
39687832	637264433	2964.0	6.35457773065	0.533457102236	WQZGKKKJIJFFOK-VFUOTHLCSA-N	0.0		flat tautomer	637264433	11803.0	120.76700389	0.01	12.7091554613	0.533457102236	2.01	0.607579430912
2079549	637266136	6516.0	7.4271283978	0.456306072041	WQZGKKKJIJFFOK-VFUOTHLCSA-N	0.0		flat tautomer	637266136	2160.0	63.714442691	0.01	14.8542567956	0.456306072041	2.01	0.607541302931
2079550	637266136	6516.0	7.4271283978	0.456306072041	WQZGKKKJIJFFOK-VFUOTHLCSA-N	0.0		flat tautomer	637266136	4146.0	63.714442691	0.01	14.8542567956	0.456306072041	2.01	0.607541302931
2079551	637266136	6516.0	7.4271283978	0.456306072041	WQZGKKKJIJFFOK-VFUOTHLCSA-N	0.0		flat tautomer	637266136	4720.0	63.714442691	0.01	14.8542567956	0.456306072041	2.01	0.607541302931
7413264	637276585	1826.0	6.34582345812	0.533457102236	WQZGKKKJIJFFOK-VFUOTHLCSA-N	0.0		flat tautomer	637276585	1248.0	13.9625735021	0.01	12.6916469162	0.533457102236	2.01	0.607370067436
7413265	637276585	1826.0	6.34582345812	0.533457102236	WQZGKKKJIJFFOK-VFUOTHLCSA-N	0.0		flat tautomer	637276585	113.0	12.9625735021	0.01	12.6916469162	0.533457102236	2.01	0.607370067436
7413266	637276585	1826.0	6.34582345812	0.533457102236	WQZGKKKJIJFFOK-VFUOTHLCSA-N	0.0		flat tautomer	637276585	5095.0	12.9625735021	0.01	12.6916469162	0.533457102236	2.01	0.607370067436
7413267	637276585	1826.0	6.34582345812	0.533457102236	WQZGKKKJIJFFOK-VFUOTHLCSA-N	0.0		flat tautomer	637276585	4098.0	12.3080348972	0.01	12.6916469162	0.533457102236	2.01	0.607370067436
7413268	637276585	1826.0	6.34582345812	0.533457102236	WQZGKKKJIJFFOK-VFUOTHLCSA-N	0.0		flat tautomer	637276585	6353.0	12.3080348972	0.01	12.6916469162	0.533457102236	2.01	0.607370067436
7413269	637276585	6516.0	6.34582345812	0.533457102236	WQZGKKKJIJFFOK-VFUOTHLCSA-N	0.0		flat tautomer	637276585	1248.0	13.9625735021	0.01	12.6916469162	0.533457102236	2.01	0.607370067436
7413270	637276585	6516.0	6.34582345812	0.533457102236	WQZGKKKJIJFFOK-VFUOTHLCSA-N	0.0		flat tautomer	637276585	113.0	12.9625735021	0.01	12.6916469162	0.533457102236	2.01	0.607370067436
7413271	637276585	6516.0	6.34582345812	0.533457102236	WQZGKKKJIJFFOK-VFUOTHLCSA-N	0.0		flat tautomer	637276585	5095.0	12.9625735021	0.01	12.6916469162	0.533457102236	2.01	0.607370067436
7413272	637276585	6516.0	6.34582345812	0.533457102236	WQZGKKKJIJFFOK-VFUOTHLCSA-N	0.0		flat tautomer	637276585	4098.0	12.3080348972	0.01	12.6916469162	0.533457102236	2.01	0.607370067436
7413273	637276585	6516.0	6.34582345812	0.533457102236	WQZGKKKJIJFFOK-VFUOTHLCSA-N	0.0		flat tautomer	637276585	6353.0	12.3080348972	0.01	12.6916469162	0.533457102236	2.01	0.607370067436
42177689	637265109	13377.0	21.9586073148	0.788758947678	WQZGKKKJIJFFOK-VFUOTHLCSA-N	1.0	JUTQRXXDIORLET-ONEGZZNKSA-N	flat tautomer	637265109	962.0	25.5214335044	1.0	43.9172146297	0.394379473839	2.01	0.607262266024
42177690	637265109	13377.0	21.9586073148	0.788758947678	WQZGKKKJIJFFOK-VFUOTHLCSA-N	1.0	JUTQRXXDIORLET-ONEGZZNKSA-N	flat tautomer	637265109	1066.0	25.5214335044	1.0	43.9172146297	0.394379473839	2.01	0.607262266024
42177696	637265109	13377.0	21.9586073148	0.788758947678	WQZGKKKJIJFFOK-VFUOTHLCSA-N	1.0	JUTQRXXDIORLET-ONEGZZNKSA-N	flat tautomer	637265109	16164.0	21.9281179927	1.0	43.8562359854	0.394379473839	2.01	0.607051361674
39687799	637264433	1157.0	6.35457773065	0.531365230058	WQZGKKKJIJFFOK-VFUOTHLCSA-N	0.0		flat tautomer	637264433	638.0	130.205511953	0.01	12.7091554613	0.531365230058	2.01	0.606982920073
39687802	637264433	1157.0	6.35457773065	0.531365230058	WQZGKKKJIJFFOK-VFUOTHLCSA-N	0.0		flat tautomer	637264433	11803.0	120.76700389	0.01	12.7091554613	0.531365230058	2.01	0.606982920073
39687805	637264433	2964.0	6.35457773065	0.531365230058	WQZGKKKJIJFFOK-VFUOTHLCSA-N	0.0		flat tautomer	637264433	638.0	130.205511953	0.01	12.7091554613	0.531365230058	2.01	0.606982920073
39687808	637264433	2964.0	6.35457773065	0.531365230058	WQZGKKKJIJFFOK-VFUOTHLCSA-N	0.0		flat tautomer	637264433	11803.0	120.76700389	0.01	12.7091554613	0.531365230058	2.01	0.606982920073
44111480	637267226	9017.0	4.8601209136	0.694182199378	WQZGKKKJIJFFOK-VFUOTHLCSA-N	0.0		flat tautomer	637267226	15204.0	38.4609239012	0.01	9.7202418272	0.694182199378	2.01	0.606857397167
44111482	637267226	9017.0	4.8601209136	0.694182199378	WQZGKKKJIJFFOK-VFUOTHLCSA-N	0.0		flat tautomer	637267226	9845.0	35.374687549	0.01	9.7202418272	0.694182199378	2.01	0.606857397167
7413244	637276585	1826.0	6.34582345812	0.531365230058	WQZGKKKJIJFFOK-VFUOTHLCSA-N	0.0		flat tautomer	637276585	1248.0	13.9625735021	0.01	12.6916469162	0.531365230058	2.01	0.606773762145
7413245	637276585	1826.0	6.34582345812	0.531365230058	WQZGKKKJIJFFOK-VFUOTHLCSA-N	0.0		flat tautomer	637276585	113.0	12.9625735021	0.01	12.6916469162	0.531365230058	2.01	0.606773762145
7413246	637276585	1826.0	6.34582345812	0.531365230058	WQZGKKKJIJFFOK-VFUOTHLCSA-N	0.0		flat tautomer	637276585	5095.0	12.9625735021	0.01	12.6916469162	0.531365230058	2.01	0.606773762145
7413247	637276585	1826.0	6.34582345812	0.531365230058	WQZGKKKJIJFFOK-VFUOTHLCSA-N	0.0		flat tautomer	637276585	4098.0	12.3080348972	0.01	12.6916469162	0.531365230058	2.01	0.606773762145
7413248	637276585	1826.0	6.34582345812	0.531365230058	WQZGKKKJIJFFOK-VFUOTHLCSA-N	0.0		flat tautomer	637276585	6353.0	12.3080348972	0.01	12.6916469162	0.531365230058	2.01	0.606773762145
7413249	637276585	6516.0	6.34582345812	0.531365230058	WQZGKKKJIJFFOK-VFUOTHLCSA-N	0.0		flat tautomer	637276585	1248.0	13.9625735021	0.01	12.6916469162	0.531365230058	2.01	0.606773762145
7413250	637276585	6516.0	6.34582345812	0.531365230058	WQZGKKKJIJFFOK-VFUOTHLCSA-N	0.0		flat tautomer	637276585	113.0	12.9625735021	0.01	12.6916469162	0.531365230058	2.01	0.606773762145
7413251	637276585	6516.0	6.34582345812	0.531365230058	WQZGKKKJIJFFOK-VFUOTHLCSA-N	0.0		flat tautomer	637276585	5095.0	12.9625735021	0.01	12.6916469162	0.531365230058	2.01	0.606773762145
7413252	637276585	6516.0	6.34582345812	0.531365230058	WQZGKKKJIJFFOK-VFUOTHLCSA-N	0.0		flat tautomer	637276585	4098.0	12.3080348972	0.01	12.6916469162	0.531365230058	2.01	0.606773762145
7413253	637276585	6516.0	6.34582345812	0.531365230058	WQZGKKKJIJFFOK-VFUOTHLCSA-N	0.0		flat tautomer	637276585	6353.0	12.3080348972	0.01	12.6916469162	0.531365230058	2.01	0.606773762145
30724691	637271070	1826.0	4.2740883677	0.788758947678	WQZGKKKJIJFFOK-VFUOTHLCSA-N	0.0		flat tautomer	637271070	44.0	200.0	0.01	8.54817673541	0.788758947678	2.01	0.606741166604
30724692	637271070	1826.0	4.2740883677	0.788758947678	WQZGKKKJIJFFOK-VFUOTHLCSA-N	0.0		flat tautomer	637271070	1847.0	200.0	0.01	8.54817673541	0.788758947678	2.01	0.606741166604
30724693	637271070	1826.0	4.2740883677	0.788758947678	WQZGKKKJIJFFOK-VFUOTHLCSA-N	0.0		flat tautomer	637271070	4116.0	200.0	0.01	8.54817673541	0.788758947678	2.01	0.606741166604
30724694	637271070	1826.0	4.2740883677	0.788758947678	WQZGKKKJIJFFOK-VFUOTHLCSA-N	0.0		flat tautomer	637271070	5039.0	200.0	0.01	8.54817673541	0.788758947678	2.01	0.606741166604
45685206	637267083	7301.0	23.1791420106	0.788758947678	WQZGKKKJIJFFOK-VFUOTHLCSA-N	1.0	LABWFKZNXLWHGQ-ZZRYAAOLSA-N	direct	637267083	5540.0	21.876148359	1.0	43.7522967181	0.394379473839	2.01	0.606691363678
30243767	637264943	5639.0	6.08249449045	0.552704654755	WQZGKKKJIJFFOK-VFUOTHLCSA-N	0.0		direct	637264943	6565.0	200.0	0.01	12.1649889809	0.552704654755	2.01	0.606317669628
42177745	637265109	13377.0	21.9586073148	0.783393415404	WQZGKKKJIJFFOK-VFUOTHLCSA-N	1.0	JUTQRXXDIORLET-ONEGZZNKSA-N	flat tautomer	637265109	962.0	25.5214335044	1.0	43.9172146297	0.391696707702	2.01	0.606226895802
42177746	637265109	13377.0	21.9586073148	0.783393415404	WQZGKKKJIJFFOK-VFUOTHLCSA-N	1.0	JUTQRXXDIORLET-ONEGZZNKSA-N	flat tautomer	637265109	1066.0	25.5214335044	1.0	43.9172146297	0.391696707702	2.01	0.606226895802
50326219	637268560	5488.0	15.2839966564	0.591634386844	WQZGKKKJIJFFOK-VFUOTHLCSA-N	1.0	HDTRYLNUVZCQOY-LIZSDCNHSA-N	direct	637268560	5488.0	14.5272435507	2.0	29.0544871014	0.295817193422	2.01	0.606115902107
42177752	637265109	13377.0	21.9586073148	0.783393415404	WQZGKKKJIJFFOK-VFUOTHLCSA-N	1.0	JUTQRXXDIORLET-ONEGZZNKSA-N	flat tautomer	637265109	16164.0	21.9281179927	1.0	43.8562359854	0.391696707702	2.01	0.606016351041
42177697	637265109	13377.0	21.9586073148	0.780734309111	WQZGKKKJIJFFOK-VFUOTHLCSA-N	1.0	JUTQRXXDIORLET-ONEGZZNKSA-N	flat tautomer	637265109	962.0	25.5214335044	1.0	43.9172146297	0.390367154555	2.01	0.605711804118
42177698	637265109	13377.0	21.9586073148	0.780734309111	WQZGKKKJIJFFOK-VFUOTHLCSA-N	1.0	JUTQRXXDIORLET-ONEGZZNKSA-N	flat tautomer	637265109	1066.0	25.5214335044	1.0	43.9172146297	0.390367154555	2.01	0.605711804118
30725699	637271070	1826.0	4.2740883677	0.783393415404	WQZGKKKJIJFFOK-VFUOTHLCSA-N	0.0		flat tautomer	637271070	44.0	200.0	0.01	8.54817673541	0.783393415404	2.01	0.605706684847
30725700	637271070	1826.0	4.2740883677	0.783393415404	WQZGKKKJIJFFOK-VFUOTHLCSA-N	0.0		flat tautomer	637271070	1847.0	200.0	0.01	8.54817673541	0.783393415404	2.01	0.605706684847
30725701	637271070	1826.0	4.2740883677	0.783393415404	WQZGKKKJIJFFOK-VFUOTHLCSA-N	0.0		flat tautomer	637271070	4116.0	200.0	0.01	8.54817673541	0.783393415404	2.01	0.605706684847
30725702	637271070	1826.0	4.2740883677	0.783393415404	WQZGKKKJIJFFOK-VFUOTHLCSA-N	0.0		flat tautomer	637271070	5039.0	200.0	0.01	8.54817673541	0.783393415404	2.01	0.605706684847
45685269	637267083	7301.0	23.1791420106	0.783393415404	WQZGKKKJIJFFOK-VFUOTHLCSA-N	1.0	LABWFKZNXLWHGQ-ZZRYAAOLSA-N	direct	637267083	5540.0	21.876148359	1.0	43.7522967181	0.391696707702	2.01	0.605656966834
42177704	637265109	13377.0	21.9586073148	0.780734309111	WQZGKKKJIJFFOK-VFUOTHLCSA-N	1.0	JUTQRXXDIORLET-ONEGZZNKSA-N	flat tautomer	637265109	16164.0	21.9281179927	1.0	43.8562359854	0.390367154555	2.01	0.60550143825
44111468	637267226	9017.0	4.8601209136	0.687711913266	WQZGKKKJIJFFOK-VFUOTHLCSA-N	0.0		flat tautomer	637267226	15204.0	38.4609239012	0.01	9.7202418272	0.687711913266	2.01	0.60543833873
44111470	637267226	9017.0	4.8601209136	0.687711913266	WQZGKKKJIJFFOK-VFUOTHLCSA-N	0.0		flat tautomer	637267226	9845.0	35.374687549	0.01	9.7202418272	0.687711913266	2.01	0.60543833873
30724835	637271070	1826.0	4.2740883677	0.780734309111	WQZGKKKJIJFFOK-VFUOTHLCSA-N	0.0		flat tautomer	637271070	44.0	200.0	0.01	8.54817673541	0.780734309111	2.01	0.60519203517
30724836	637271070	1826.0	4.2740883677	0.780734309111	WQZGKKKJIJFFOK-VFUOTHLCSA-N	0.0		flat tautomer	637271070	1847.0	200.0	0.01	8.54817673541	0.780734309111	2.01	0.60519203517
30724837	637271070	1826.0	4.2740883677	0.780734309111	WQZGKKKJIJFFOK-VFUOTHLCSA-N	0.0		flat tautomer	637271070	4116.0	200.0	0.01	8.54817673541	0.780734309111	2.01	0.60519203517
30724838	637271070	1826.0	4.2740883677	0.780734309111	WQZGKKKJIJFFOK-VFUOTHLCSA-N	0.0		flat tautomer	637271070	5039.0	200.0	0.01	8.54817673541	0.780734309111	2.01	0.60519203517
45685215	637267083	7301.0	23.1791420106	0.780734309111	WQZGKKKJIJFFOK-VFUOTHLCSA-N	1.0	LABWFKZNXLWHGQ-ZZRYAAOLSA-N	direct	637267083	5540.0	21.876148359	1.0	43.7522967181	0.390367154555	2.01	0.6051423594
50465955	637271761	5639.0	5.34390179799	0.624088952415	WQZGKKKJIJFFOK-VFUOTHLCSA-N	0.0		direct	637271761	7135.0	70.6989700043	0.01	10.687803596	0.624088952415	2.01	0.605107804203
50465956	637271761	5639.0	5.34390179799	0.624088952415	WQZGKKKJIJFFOK-VFUOTHLCSA-N	0.0		direct	637271761	8940.0	70.6989700043	0.01	10.687803596	0.624088952415	2.01	0.605107804203
7430750	637265558	1826.0	5.84466396253	0.57023892861	WQZGKKKJIJFFOK-VFUOTHLCSA-N	0.0		flat tautomer	637265558	113.0	9.1018235165	0.01	11.6893279251	0.57023892861	2.01	0.605007300775
7430751	637265558	1826.0	5.84466396253	0.57023892861	WQZGKKKJIJFFOK-VFUOTHLCSA-N	0.0		flat tautomer	637265558	262.0	9.1018235165	0.01	11.6893279251	0.57023892861	2.01	0.605007300775
7430752	637265558	1826.0	5.84466396253	0.57023892861	WQZGKKKJIJFFOK-VFUOTHLCSA-N	0.0		flat tautomer	637265558	1248.0	7.80966830183	0.01	11.6893279251	0.57023892861	2.01	0.605007300775
7430753	637265558	6516.0	5.84466396253	0.57023892861	WQZGKKKJIJFFOK-VFUOTHLCSA-N	0.0		flat tautomer	637265558	113.0	9.1018235165	0.01	11.6893279251	0.57023892861	2.01	0.605007300775
7430754	637265558	6516.0	5.84466396253	0.57023892861	WQZGKKKJIJFFOK-VFUOTHLCSA-N	0.0		flat tautomer	637265558	262.0	9.1018235165	0.01	11.6893279251	0.57023892861	2.01	0.605007300775
7430755	637265558	6516.0	5.84466396253	0.57023892861	WQZGKKKJIJFFOK-VFUOTHLCSA-N	0.0		flat tautomer	637265558	1248.0	7.80966830183	0.01	11.6893279251	0.57023892861	2.01	0.605007300775
45596625	637265791	2856.0	23.6307841426	0.72055628807	WQZGKKKJIJFFOK-VFUOTHLCSA-N	1.0	PMMURAAUARKVCB-CERMHHMHSA-N	direct	637265791	2013.0	26.8153085692	1.0	47.2615682852	0.360278144035	2.01	0.604679902567
45596626	637265791	2856.0	23.6307841426	0.72055628807	WQZGKKKJIJFFOK-VFUOTHLCSA-N	1.0	PMMURAAUARKVCB-CERMHHMHSA-N	direct	637265791	1229.0	26.6736641391	1.0	47.2615682852	0.360278144035	2.01	0.604679902567
45596627	637265791	2856.0	23.6307841426	0.72055628807	WQZGKKKJIJFFOK-VFUOTHLCSA-N	1.0	PMMURAAUARKVCB-CERMHHMHSA-N	direct	637265791	14743.0	26.6736641391	1.0	47.2615682852	0.360278144035	2.01	0.604679902567
45596628	637265791	2856.0	23.6307841426	0.72055628807	WQZGKKKJIJFFOK-VFUOTHLCSA-N	1.0	PMMURAAUARKVCB-CERMHHMHSA-N	direct	637265791	15110.0	26.6736641391	1.0	47.2615682852	0.360278144035	2.01	0.604679902567
45596629	637265791	2856.0	23.6307841426	0.72055628807	WQZGKKKJIJFFOK-VFUOTHLCSA-N	1.0	PMMURAAUARKVCB-CERMHHMHSA-N	direct	637265791	15763.0	26.6736641391	1.0	47.2615682852	0.360278144035	2.01	0.604679902567
51261139	637264869	1157.0	7.28483264215	0.456306072041	WQZGKKKJIJFFOK-VFUOTHLCSA-N	0.0		flat tautomer	637264869	3138.0	32.2132485779	0.01	14.5696652843	0.456306072041	2.01	0.604610200538
51261140	637264869	1157.0	7.28483264215	0.456306072041	WQZGKKKJIJFFOK-VFUOTHLCSA-N	0.0		flat tautomer	637264869	44.0	28.1817741064	0.01	14.5696652843	0.456306072041	2.01	0.604610200538
51261141	637264869	1157.0	7.28483264215	0.456306072041	WQZGKKKJIJFFOK-VFUOTHLCSA-N	0.0		flat tautomer	637264869	1847.0	28.1817741064	0.01	14.5696652843	0.456306072041	2.01	0.604610200538
51261142	637264869	1157.0	7.28483264215	0.456306072041	WQZGKKKJIJFFOK-VFUOTHLCSA-N	0.0		flat tautomer	637264869	4116.0	28.1817741064	0.01	14.5696652843	0.456306072041	2.01	0.604610200538
51261143	637264869	1157.0	7.28483264215	0.456306072041	WQZGKKKJIJFFOK-VFUOTHLCSA-N	0.0		flat tautomer	637264869	5039.0	28.1817741064	0.01	14.5696652843	0.456306072041	2.01	0.604610200538
51261144	637264869	1157.0	7.28483264215	0.456306072041	WQZGKKKJIJFFOK-VFUOTHLCSA-N	0.0		flat tautomer	637264869	638.0	27.7235381958	0.01	14.5696652843	0.456306072041	2.01	0.604610200538
51261150	637264869	2964.0	7.28483264215	0.456306072041	WQZGKKKJIJFFOK-VFUOTHLCSA-N	0.0		flat tautomer	637264869	3138.0	32.2132485779	0.01	14.5696652843	0.456306072041	2.01	0.604610200538
51261151	637264869	2964.0	7.28483264215	0.456306072041	WQZGKKKJIJFFOK-VFUOTHLCSA-N	0.0		flat tautomer	637264869	44.0	28.1817741064	0.01	14.5696652843	0.456306072041	2.01	0.604610200538
51261152	637264869	2964.0	7.28483264215	0.456306072041	WQZGKKKJIJFFOK-VFUOTHLCSA-N	0.0		flat tautomer	637264869	1847.0	28.1817741064	0.01	14.5696652843	0.456306072041	2.01	0.604610200538
51261153	637264869	2964.0	7.28483264215	0.456306072041	WQZGKKKJIJFFOK-VFUOTHLCSA-N	0.0		flat tautomer	637264869	4116.0	28.1817741064	0.01	14.5696652843	0.456306072041	2.01	0.604610200538
51261154	637264869	2964.0	7.28483264215	0.456306072041	WQZGKKKJIJFFOK-VFUOTHLCSA-N	0.0		flat tautomer	637264869	5039.0	28.1817741064	0.01	14.5696652843	0.456306072041	2.01	0.604610200538
51261155	637264869	2964.0	7.28483264215	0.456306072041	WQZGKKKJIJFFOK-VFUOTHLCSA-N	0.0		flat tautomer	637264869	638.0	27.7235381958	0.01	14.5696652843	0.456306072041	2.01	0.604610200538
20575199	637270880	1620.0	19.1830961606	0.469413936849	WQZGKKKJIJFFOK-VFUOTHLCSA-N	1.0	HDTRYLNUVZCQOY-LIZSDCNHSA-N	direct	637270880	1620.0	18.0920514784	2.0	36.1841029568	0.234706968425	2.01	0.604306785172
51221331	637265270	1826.0	5.97061622231	0.552704654755	WQZGKKKJIJFFOK-VFUOTHLCSA-N	0.0		flat tautomer	637265270	2089.0	13.3957739469	0.01	11.9412324446	0.552704654755	2.01	0.603510156083
51221332	637265270	1826.0	5.97061622231	0.552704654755	WQZGKKKJIJFFOK-VFUOTHLCSA-N	0.0		flat tautomer	637265270	2950.0	13.3957739469	0.01	11.9412324446	0.552704654755	2.01	0.603510156083
51221333	637265270	1826.0	5.97061622231	0.552704654755	WQZGKKKJIJFFOK-VFUOTHLCSA-N	0.0		flat tautomer	637265270	12927.0	13.3957739469	0.01	11.9412324446	0.552704654755	2.01	0.603510156083
51221327	637265270	1826.0	5.97061622231	0.552704654755	WQZGKKKJIJFFOK-VFUOTHLCSA-N	0.0		flat tautomer	637265270	1028.0	15.7447274949	0.01	11.9412324446	0.552704654755	2.01	0.603510156083
51221328	637265270	1826.0	5.97061622231	0.552704654755	WQZGKKKJIJFFOK-VFUOTHLCSA-N	0.0		flat tautomer	637265270	1248.0	15.4584207561	0.01	11.9412324446	0.552704654755	2.01	0.603510156083
51221329	637265270	1826.0	5.97061622231	0.552704654755	WQZGKKKJIJFFOK-VFUOTHLCSA-N	0.0		flat tautomer	637265270	8337.0	14.6055483192	0.01	11.9412324446	0.552704654755	2.01	0.603510156083
51221330	637265270	1826.0	5.97061622231	0.552704654755	WQZGKKKJIJFFOK-VFUOTHLCSA-N	0.0		flat tautomer	637265270	7011.0	14.30980392	0.01	11.9412324446	0.552704654755	2.01	0.603510156083
9027253	637267093	1826.0	5.57348873864	0.591634386844	WQZGKKKJIJFFOK-VFUOTHLCSA-N	0.0		flat tautomer	637267093	113.0	71.4145392705	0.01	11.1469774773	0.591634386844	2.01	0.603394916878
9027254	637267093	1826.0	5.57348873864	0.591634386844	WQZGKKKJIJFFOK-VFUOTHLCSA-N	0.0		flat tautomer	637267093	3036.0	71.4145392705	0.01	11.1469774773	0.591634386844	2.01	0.603394916878
26468043	637269354	2754.0	6.99567862622	0.469413936849	WQZGKKKJIJFFOK-VFUOTHLCSA-N	0.0		flat tautomer	637269354	2140.0	10.6716203966	0.01	13.9913572524	0.469413936849	2.01	0.602771861899
26468067	637269354	5746.0	6.99567862622	0.469413936849	WQZGKKKJIJFFOK-VFUOTHLCSA-N	0.0		flat tautomer	637269354	2140.0	10.6716203966	0.01	13.9913572524	0.469413936849	2.01	0.602771861899
45596525	637265791	2856.0	23.6307841426	0.707082527706	WQZGKKKJIJFFOK-VFUOTHLCSA-N	1.0	PMMURAAUARKVCB-CERMHHMHSA-N	direct	637265791	2013.0	26.8153085692	1.0	47.2615682852	0.353541263853	2.01	0.601833118133
45596526	637265791	2856.0	23.6307841426	0.707082527706	WQZGKKKJIJFFOK-VFUOTHLCSA-N	1.0	PMMURAAUARKVCB-CERMHHMHSA-N	direct	637265791	1229.0	26.6736641391	1.0	47.2615682852	0.353541263853	2.01	0.601833118133
45596527	637265791	2856.0	23.6307841426	0.707082527706	WQZGKKKJIJFFOK-VFUOTHLCSA-N	1.0	PMMURAAUARKVCB-CERMHHMHSA-N	direct	637265791	14743.0	26.6736641391	1.0	47.2615682852	0.353541263853	2.01	0.601833118133
45596528	637265791	2856.0	23.6307841426	0.707082527706	WQZGKKKJIJFFOK-VFUOTHLCSA-N	1.0	PMMURAAUARKVCB-CERMHHMHSA-N	direct	637265791	15110.0	26.6736641391	1.0	47.2615682852	0.353541263853	2.01	0.601833118133
45596529	637265791	2856.0	23.6307841426	0.707082527706	WQZGKKKJIJFFOK-VFUOTHLCSA-N	1.0	PMMURAAUARKVCB-CERMHHMHSA-N	direct	637265791	15763.0	26.6736641391	1.0	47.2615682852	0.353541263853	2.01	0.601833118133
45596545	637265791	2856.0	23.6307841426	0.705601094323	WQZGKKKJIJFFOK-VFUOTHLCSA-N	1.0	PMMURAAUARKVCB-CERMHHMHSA-N	direct	637265791	2013.0	26.8153085692	1.0	47.2615682852	0.352800547161	2.01	0.601517639747
45596546	637265791	2856.0	23.6307841426	0.705601094323	WQZGKKKJIJFFOK-VFUOTHLCSA-N	1.0	PMMURAAUARKVCB-CERMHHMHSA-N	direct	637265791	1229.0	26.6736641391	1.0	47.2615682852	0.352800547161	2.01	0.601517639747
45596547	637265791	2856.0	23.6307841426	0.705601094323	WQZGKKKJIJFFOK-VFUOTHLCSA-N	1.0	PMMURAAUARKVCB-CERMHHMHSA-N	direct	637265791	14743.0	26.6736641391	1.0	47.2615682852	0.352800547161	2.01	0.601517639747
45596548	637265791	2856.0	23.6307841426	0.705601094323	WQZGKKKJIJFFOK-VFUOTHLCSA-N	1.0	PMMURAAUARKVCB-CERMHHMHSA-N	direct	637265791	15110.0	26.6736641391	1.0	47.2615682852	0.352800547161	2.01	0.601517639747
45596549	637265791	2856.0	23.6307841426	0.705601094323	WQZGKKKJIJFFOK-VFUOTHLCSA-N	1.0	PMMURAAUARKVCB-CERMHHMHSA-N	direct	637265791	15763.0	26.6736641391	1.0	47.2615682852	0.352800547161	2.01	0.601517639747
30243776	637264943	5639.0	6.08249449045	0.533457102236	WQZGKKKJIJFFOK-VFUOTHLCSA-N	0.0		direct	637264943	6565.0	200.0	0.01	12.1649889809	0.533457102236	2.01	0.600968653356
50327119	637268560	5488.0	15.2839966564	0.57023892861	WQZGKKKJIJFFOK-VFUOTHLCSA-N	1.0	HDTRYLNUVZCQOY-LIZSDCNHSA-N	direct	637268560	5488.0	14.5272435507	2.0	29.0544871014	0.285119464305	2.01	0.600560192205
30243758	637264943	5639.0	6.08249449045	0.531365230058	WQZGKKKJIJFFOK-VFUOTHLCSA-N	0.0		direct	637264943	6565.0	200.0	0.01	12.1649889809	0.531365230058	2.01	0.600378632862
7430774	637265558	1826.0	5.84466396253	0.552704654755	WQZGKKKJIJFFOK-VFUOTHLCSA-N	0.0		flat tautomer	637265558	113.0	9.1018235165	0.01	11.6893279251	0.552704654755	2.01	0.600301848183
7430775	637265558	1826.0	5.84466396253	0.552704654755	WQZGKKKJIJFFOK-VFUOTHLCSA-N	0.0		flat tautomer	637265558	262.0	9.1018235165	0.01	11.6893279251	0.552704654755	2.01	0.600301848183
7430776	637265558	1826.0	5.84466396253	0.552704654755	WQZGKKKJIJFFOK-VFUOTHLCSA-N	0.0		flat tautomer	637265558	1248.0	7.80966830183	0.01	11.6893279251	0.552704654755	2.01	0.600301848183
7430777	637265558	6516.0	5.84466396253	0.552704654755	WQZGKKKJIJFFOK-VFUOTHLCSA-N	0.0		flat tautomer	637265558	113.0	9.1018235165	0.01	11.6893279251	0.552704654755	2.01	0.600301848183
7430778	637265558	6516.0	5.84466396253	0.552704654755	WQZGKKKJIJFFOK-VFUOTHLCSA-N	0.0		flat tautomer	637265558	262.0	9.1018235165	0.01	11.6893279251	0.552704654755	2.01	0.600301848183
7430779	637265558	6516.0	5.84466396253	0.552704654755	WQZGKKKJIJFFOK-VFUOTHLCSA-N	0.0		flat tautomer	637265558	1248.0	7.80966830183	0.01	11.6893279251	0.552704654755	2.01	0.600301848183
20575267	637270880	1620.0	19.1830961606	0.456306072041	WQZGKKKJIJFFOK-VFUOTHLCSA-N	1.0	HDTRYLNUVZCQOY-LIZSDCNHSA-N	direct	637270880	1620.0	18.0920514784	2.0	36.1841029568	0.22815303602	2.01	0.600043226484
44111492	637267226	9017.0	4.8601209136	0.66301099456	WQZGKKKJIJFFOK-VFUOTHLCSA-N	0.0		flat tautomer	637267226	15204.0	38.4609239012	0.01	9.7202418272	0.66301099456	2.01	0.599927077846
44111494	637267226	9017.0	4.8601209136	0.66301099456	WQZGKKKJIJFFOK-VFUOTHLCSA-N	0.0		flat tautomer	637267226	9845.0	35.374687549	0.01	9.7202418272	0.66301099456	2.01	0.599927077846
25078839	637268747	6551.0	35.4329736338	0.469413936849	WQZGKKKJIJFFOK-VFUOTHLCSA-N	1.0	HDTRYLNUVZCQOY-LIZSDCNHSA-N	direct	637268747	232.0	35.0963674839	1.0	70.1927349678	0.234706968425	2.01	0.599713133907
25078840	637268747	6551.0	35.4329736338	0.469413936849	WQZGKKKJIJFFOK-VFUOTHLCSA-N	1.0	HDTRYLNUVZCQOY-LIZSDCNHSA-N	direct	637268747	7510.0	35.0963674839	1.0	70.1927349678	0.234706968425	2.01	0.599713133907
25078846	637268747	12200.0	35.4329736338	0.469413936849	WQZGKKKJIJFFOK-VFUOTHLCSA-N	1.0	HDTRYLNUVZCQOY-LIZSDCNHSA-N	direct	637268747	232.0	35.0963674839	1.0	70.1927349678	0.234706968425	2.01	0.599713133907
25078847	637268747	12200.0	35.4329736338	0.469413936849	WQZGKKKJIJFFOK-VFUOTHLCSA-N	1.0	HDTRYLNUVZCQOY-LIZSDCNHSA-N	direct	637268747	7510.0	35.0963674839	1.0	70.1927349678	0.234706968425	2.01	0.599713133907
25078853	637268747	14071.0	35.4329736338	0.469413936849	WQZGKKKJIJFFOK-VFUOTHLCSA-N	1.0	HDTRYLNUVZCQOY-LIZSDCNHSA-N	direct	637268747	232.0	35.0963674839	1.0	70.1927349678	0.234706968425	2.01	0.599713133907
25078854	637268747	14071.0	35.4329736338	0.469413936849	WQZGKKKJIJFFOK-VFUOTHLCSA-N	1.0	HDTRYLNUVZCQOY-LIZSDCNHSA-N	direct	637268747	7510.0	35.0963674839	1.0	70.1927349678	0.234706968425	2.01	0.599713133907
42177673	637265109	13377.0	21.9586073148	0.749578662202	WQZGKKKJIJFFOK-VFUOTHLCSA-N	1.0	JUTQRXXDIORLET-ONEGZZNKSA-N	flat tautomer	637265109	962.0	25.5214335044	1.0	43.9172146297	0.374789331101	2.01	0.599576392716
42177674	637265109	13377.0	21.9586073148	0.749578662202	WQZGKKKJIJFFOK-VFUOTHLCSA-N	1.0	JUTQRXXDIORLET-ONEGZZNKSA-N	flat tautomer	637265109	1066.0	25.5214335044	1.0	43.9172146297	0.374789331101	2.01	0.599576392716
42177680	637265109	13377.0	21.9586073148	0.749578662202	WQZGKKKJIJFFOK-VFUOTHLCSA-N	1.0	JUTQRXXDIORLET-ONEGZZNKSA-N	flat tautomer	637265109	16164.0	21.9281179927	1.0	43.8562359854	0.374789331101	2.01	0.599368157698
45596665	637265791	2856.0	23.6307841426	0.694182199378	WQZGKKKJIJFFOK-VFUOTHLCSA-N	1.0	PMMURAAUARKVCB-CERMHHMHSA-N	direct	637265791	2013.0	26.8153085692	1.0	47.2615682852	0.347091099689	2.01	0.599069107337
45596666	637265791	2856.0	23.6307841426	0.694182199378	WQZGKKKJIJFFOK-VFUOTHLCSA-N	1.0	PMMURAAUARKVCB-CERMHHMHSA-N	direct	637265791	1229.0	26.6736641391	1.0	47.2615682852	0.347091099689	2.01	0.599069107337
45596667	637265791	2856.0	23.6307841426	0.694182199378	WQZGKKKJIJFFOK-VFUOTHLCSA-N	1.0	PMMURAAUARKVCB-CERMHHMHSA-N	direct	637265791	14743.0	26.6736641391	1.0	47.2615682852	0.347091099689	2.01	0.599069107337
45596668	637265791	2856.0	23.6307841426	0.694182199378	WQZGKKKJIJFFOK-VFUOTHLCSA-N	1.0	PMMURAAUARKVCB-CERMHHMHSA-N	direct	637265791	15110.0	26.6736641391	1.0	47.2615682852	0.347091099689	2.01	0.599069107337
45596669	637265791	2856.0	23.6307841426	0.694182199378	WQZGKKKJIJFFOK-VFUOTHLCSA-N	1.0	PMMURAAUARKVCB-CERMHHMHSA-N	direct	637265791	15763.0	26.6736641391	1.0	47.2615682852	0.347091099689	2.01	0.599069107337
30724403	637271070	1826.0	4.2740883677	0.749578662202	WQZGKKKJIJFFOK-VFUOTHLCSA-N	0.0		flat tautomer	637271070	44.0	200.0	0.01	8.54817673541	0.749578662202	2.01	0.599061888642
30724404	637271070	1826.0	4.2740883677	0.749578662202	WQZGKKKJIJFFOK-VFUOTHLCSA-N	0.0		flat tautomer	637271070	1847.0	200.0	0.01	8.54817673541	0.749578662202	2.01	0.599061888642
30724405	637271070	1826.0	4.2740883677	0.749578662202	WQZGKKKJIJFFOK-VFUOTHLCSA-N	0.0		flat tautomer	637271070	4116.0	200.0	0.01	8.54817673541	0.749578662202	2.01	0.599061888642
30724406	637271070	1826.0	4.2740883677	0.749578662202	WQZGKKKJIJFFOK-VFUOTHLCSA-N	0.0		flat tautomer	637271070	5039.0	200.0	0.01	8.54817673541	0.749578662202	2.01	0.599061888642
45685188	637267083	7301.0	23.1791420106	0.749578662202	WQZGKKKJIJFFOK-VFUOTHLCSA-N	1.0	LABWFKZNXLWHGQ-ZZRYAAOLSA-N	direct	637267083	5540.0	21.876148359	1.0	43.7522967181	0.374789331101	2.01	0.599012716051
42177737	637265109	13377.0	21.9586073148	0.745013468122	WQZGKKKJIJFFOK-VFUOTHLCSA-N	1.0	JUTQRXXDIORLET-ONEGZZNKSA-N	flat tautomer	637265109	962.0	25.5214335044	1.0	43.9172146297	0.372506734061	2.01	0.598661393252
42177738	637265109	13377.0	21.9586073148	0.745013468122	WQZGKKKJIJFFOK-VFUOTHLCSA-N	1.0	JUTQRXXDIORLET-ONEGZZNKSA-N	flat tautomer	637265109	1066.0	25.5214335044	1.0	43.9172146297	0.372506734061	2.01	0.598661393252
26468091	637269354	2754.0	6.99567862622	0.456306072041	WQZGKKKJIJFFOK-VFUOTHLCSA-N	0.0		flat tautomer	637269354	2140.0	10.6716203966	0.01	13.9913572524	0.456306072041	2.01	0.598519132537
26468115	637269354	5746.0	6.99567862622	0.456306072041	WQZGKKKJIJFFOK-VFUOTHLCSA-N	0.0		flat tautomer	637269354	2140.0	10.6716203966	0.01	13.9913572524	0.456306072041	2.01	0.598519132537
42177744	637265109	13377.0	21.9586073148	0.745013468122	WQZGKKKJIJFFOK-VFUOTHLCSA-N	1.0	JUTQRXXDIORLET-ONEGZZNKSA-N	flat tautomer	637265109	16164.0	21.9281179927	1.0	43.8562359854	0.372506734061	2.01	0.598453476016
51221352	637265270	1826.0	5.97061622231	0.533457102236	WQZGKKKJIJFFOK-VFUOTHLCSA-N	0.0		flat tautomer	637265270	2089.0	13.3957739469	0.01	11.9412324446	0.533457102236	2.01	0.598185908074
51221353	637265270	1826.0	5.97061622231	0.533457102236	WQZGKKKJIJFFOK-VFUOTHLCSA-N	0.0		flat tautomer	637265270	2950.0	13.3957739469	0.01	11.9412324446	0.533457102236	2.01	0.598185908074
51221354	637265270	1826.0	5.97061622231	0.533457102236	WQZGKKKJIJFFOK-VFUOTHLCSA-N	0.0		flat tautomer	637265270	12927.0	13.3957739469	0.01	11.9412324446	0.533457102236	2.01	0.598185908074
51221348	637265270	1826.0	5.97061622231	0.533457102236	WQZGKKKJIJFFOK-VFUOTHLCSA-N	0.0		flat tautomer	637265270	1028.0	15.7447274949	0.01	11.9412324446	0.533457102236	2.01	0.598185908074
51221349	637265270	1826.0	5.97061622231	0.533457102236	WQZGKKKJIJFFOK-VFUOTHLCSA-N	0.0		flat tautomer	637265270	1248.0	15.4584207561	0.01	11.9412324446	0.533457102236	2.01	0.598185908074
51221350	637265270	1826.0	5.97061622231	0.533457102236	WQZGKKKJIJFFOK-VFUOTHLCSA-N	0.0		flat tautomer	637265270	8337.0	14.6055483192	0.01	11.9412324446	0.533457102236	2.01	0.598185908074
51221351	637265270	1826.0	5.97061622231	0.533457102236	WQZGKKKJIJFFOK-VFUOTHLCSA-N	0.0		flat tautomer	637265270	7011.0	14.30980392	0.01	11.9412324446	0.533457102236	2.01	0.598185908074
30725555	637271070	1826.0	4.2740883677	0.745013468122	WQZGKKKJIJFFOK-VFUOTHLCSA-N	0.0		flat tautomer	637271070	44.0	200.0	0.01	8.54817673541	0.745013468122	2.01	0.59814767435
30725556	637271070	1826.0	4.2740883677	0.745013468122	WQZGKKKJIJFFOK-VFUOTHLCSA-N	0.0		flat tautomer	637271070	1847.0	200.0	0.01	8.54817673541	0.745013468122	2.01	0.59814767435
30725557	637271070	1826.0	4.2740883677	0.745013468122	WQZGKKKJIJFFOK-VFUOTHLCSA-N	0.0		flat tautomer	637271070	4116.0	200.0	0.01	8.54817673541	0.745013468122	2.01	0.59814767435
30725558	637271070	1826.0	4.2740883677	0.745013468122	WQZGKKKJIJFFOK-VFUOTHLCSA-N	0.0		flat tautomer	637271070	5039.0	200.0	0.01	8.54817673541	0.745013468122	2.01	0.59814767435
45685260	637267083	7301.0	23.1791420106	0.745013468122	WQZGKKKJIJFFOK-VFUOTHLCSA-N	1.0	LABWFKZNXLWHGQ-ZZRYAAOLSA-N	direct	637267083	5540.0	21.876148359	1.0	43.7522967181	0.372506734061	2.01	0.5980985768
30305663	637265914	1157.0	6.77989191196	0.469413936849	WQZGKKKJIJFFOK-VFUOTHLCSA-N	0.0		flat tautomer	637265914	3081.0	84.0172766123	0.01	13.5597838239	0.469413936849	2.01	0.598068874306
30305664	637265914	1157.0	6.77989191196	0.469413936849	WQZGKKKJIJFFOK-VFUOTHLCSA-N	0.0		flat tautomer	637265914	5870.0	84.0172766123	0.01	13.5597838239	0.469413936849	2.01	0.598068874306
30305665	637265914	1157.0	6.77989191196	0.469413936849	WQZGKKKJIJFFOK-VFUOTHLCSA-N	0.0		flat tautomer	637265914	6122.0	84.0172766123	0.01	13.5597838239	0.469413936849	2.01	0.598068874306
30305666	637265914	1157.0	6.77989191196	0.469413936849	WQZGKKKJIJFFOK-VFUOTHLCSA-N	0.0		flat tautomer	637265914	13169.0	84.0172766123	0.01	13.5597838239	0.469413936849	2.01	0.598068874306
30305671	637265914	2964.0	6.77989191196	0.469413936849	WQZGKKKJIJFFOK-VFUOTHLCSA-N	0.0		flat tautomer	637265914	3081.0	84.0172766123	0.01	13.5597838239	0.469413936849	2.01	0.598068874306
30305672	637265914	2964.0	6.77989191196	0.469413936849	WQZGKKKJIJFFOK-VFUOTHLCSA-N	0.0		flat tautomer	637265914	5870.0	84.0172766123	0.01	13.5597838239	0.469413936849	2.01	0.598068874306
30305673	637265914	2964.0	6.77989191196	0.469413936849	WQZGKKKJIJFFOK-VFUOTHLCSA-N	0.0		flat tautomer	637265914	6122.0	84.0172766123	0.01	13.5597838239	0.469413936849	2.01	0.598068874306
30305674	637265914	2964.0	6.77989191196	0.469413936849	WQZGKKKJIJFFOK-VFUOTHLCSA-N	0.0		flat tautomer	637265914	13169.0	84.0172766123	0.01	13.5597838239	0.469413936849	2.01	0.598068874306
9027283	637267093	1826.0	5.57348873864	0.57023892861	WQZGKKKJIJFFOK-VFUOTHLCSA-N	0.0		flat tautomer	637267093	113.0	71.4145392705	0.01	11.1469774773	0.57023892861	2.01	0.597864147758
9027284	637267093	1826.0	5.57348873864	0.57023892861	WQZGKKKJIJFFOK-VFUOTHLCSA-N	0.0		flat tautomer	637267093	3036.0	71.4145392705	0.01	11.1469774773	0.57023892861	2.01	0.597864147758
45596645	637265791	2856.0	23.6307841426	0.687711913266	WQZGKKKJIJFFOK-VFUOTHLCSA-N	1.0	PMMURAAUARKVCB-CERMHHMHSA-N	direct	637265791	2013.0	26.8153085692	1.0	47.2615682852	0.343855956633	2.01	0.597668260819
45596646	637265791	2856.0	23.6307841426	0.687711913266	WQZGKKKJIJFFOK-VFUOTHLCSA-N	1.0	PMMURAAUARKVCB-CERMHHMHSA-N	direct	637265791	1229.0	26.6736641391	1.0	47.2615682852	0.343855956633	2.01	0.597668260819
45596647	637265791	2856.0	23.6307841426	0.687711913266	WQZGKKKJIJFFOK-VFUOTHLCSA-N	1.0	PMMURAAUARKVCB-CERMHHMHSA-N	direct	637265791	14743.0	26.6736641391	1.0	47.2615682852	0.343855956633	2.01	0.597668260819
45596648	637265791	2856.0	23.6307841426	0.687711913266	WQZGKKKJIJFFOK-VFUOTHLCSA-N	1.0	PMMURAAUARKVCB-CERMHHMHSA-N	direct	637265791	15110.0	26.6736641391	1.0	47.2615682852	0.343855956633	2.01	0.597668260819
45596649	637265791	2856.0	23.6307841426	0.687711913266	WQZGKKKJIJFFOK-VFUOTHLCSA-N	1.0	PMMURAAUARKVCB-CERMHHMHSA-N	direct	637265791	15763.0	26.6736641391	1.0	47.2615682852	0.343855956633	2.01	0.597668260819
51221306	637265270	1826.0	5.97061622231	0.531365230058	WQZGKKKJIJFFOK-VFUOTHLCSA-N	0.0		flat tautomer	637265270	1028.0	15.7447274949	0.01	11.9412324446	0.531365230058	2.01	0.59759861963
51221307	637265270	1826.0	5.97061622231	0.531365230058	WQZGKKKJIJFFOK-VFUOTHLCSA-N	0.0		flat tautomer	637265270	1248.0	15.4584207561	0.01	11.9412324446	0.531365230058	2.01	0.59759861963
51221308	637265270	1826.0	5.97061622231	0.531365230058	WQZGKKKJIJFFOK-VFUOTHLCSA-N	0.0		flat tautomer	637265270	8337.0	14.6055483192	0.01	11.9412324446	0.531365230058	2.01	0.59759861963
51221309	637265270	1826.0	5.97061622231	0.531365230058	WQZGKKKJIJFFOK-VFUOTHLCSA-N	0.0		flat tautomer	637265270	7011.0	14.30980392	0.01	11.9412324446	0.531365230058	2.01	0.59759861963
51221310	637265270	1826.0	5.97061622231	0.531365230058	WQZGKKKJIJFFOK-VFUOTHLCSA-N	0.0		flat tautomer	637265270	2089.0	13.3957739469	0.01	11.9412324446	0.531365230058	2.01	0.59759861963
51221311	637265270	1826.0	5.97061622231	0.531365230058	WQZGKKKJIJFFOK-VFUOTHLCSA-N	0.0		flat tautomer	637265270	2950.0	13.3957739469	0.01	11.9412324446	0.531365230058	2.01	0.59759861963
51221312	637265270	1826.0	5.97061622231	0.531365230058	WQZGKKKJIJFFOK-VFUOTHLCSA-N	0.0		flat tautomer	637265270	12927.0	13.3957739469	0.01	11.9412324446	0.531365230058	2.01	0.59759861963
50465565	637271761	5639.0	5.34390179799	0.591634386844	WQZGKKKJIJFFOK-VFUOTHLCSA-N	0.0		direct	637271761	7135.0	70.6989700043	0.01	10.687803596	0.591634386844	2.01	0.597082692356
50465566	637271761	5639.0	5.34390179799	0.591634386844	WQZGKKKJIJFFOK-VFUOTHLCSA-N	0.0		direct	637271761	8940.0	70.6989700043	0.01	10.687803596	0.591634386844	2.01	0.597082692356
30726635	637271070	6516.0	6.69897000434	0.469413936849	WQZGKKKJIJFFOK-VFUOTHLCSA-N	0.0		flat tautomer	637271070	44.0	200.0	0.01	13.3979400087	0.469413936849	2.01	0.596276256806
30726636	637271070	6516.0	6.69897000434	0.469413936849	WQZGKKKJIJFFOK-VFUOTHLCSA-N	0.0		flat tautomer	637271070	1847.0	200.0	0.01	13.3979400087	0.469413936849	2.01	0.596276256806
30726637	637271070	6516.0	6.69897000434	0.469413936849	WQZGKKKJIJFFOK-VFUOTHLCSA-N	0.0		flat tautomer	637271070	4116.0	200.0	0.01	13.3979400087	0.469413936849	2.01	0.596276256806
30726638	637271070	6516.0	6.69897000434	0.469413936849	WQZGKKKJIJFFOK-VFUOTHLCSA-N	0.0		flat tautomer	637271070	5039.0	200.0	0.01	13.3979400087	0.469413936849	2.01	0.596276256806
50327359	637268560	5488.0	15.2839966564	0.552704654755	WQZGKKKJIJFFOK-VFUOTHLCSA-N	1.0	HDTRYLNUVZCQOY-LIZSDCNHSA-N	direct	637268560	5488.0	14.5272435507	2.0	29.0544871014	0.276352327378	2.01	0.59588932706
25078860	637268747	6551.0	35.4329736338	0.456306072041	WQZGKKKJIJFFOK-VFUOTHLCSA-N	1.0	HDTRYLNUVZCQOY-LIZSDCNHSA-N	direct	637268747	232.0	35.0963674839	1.0	70.1927349678	0.22815303602	2.01	0.595481984753
25078861	637268747	6551.0	35.4329736338	0.456306072041	WQZGKKKJIJFFOK-VFUOTHLCSA-N	1.0	HDTRYLNUVZCQOY-LIZSDCNHSA-N	direct	637268747	7510.0	35.0963674839	1.0	70.1927349678	0.22815303602	2.01	0.595481984753
25078867	637268747	12200.0	35.4329736338	0.456306072041	WQZGKKKJIJFFOK-VFUOTHLCSA-N	1.0	HDTRYLNUVZCQOY-LIZSDCNHSA-N	direct	637268747	232.0	35.0963674839	1.0	70.1927349678	0.22815303602	2.01	0.595481984753
25078868	637268747	12200.0	35.4329736338	0.456306072041	WQZGKKKJIJFFOK-VFUOTHLCSA-N	1.0	HDTRYLNUVZCQOY-LIZSDCNHSA-N	direct	637268747	7510.0	35.0963674839	1.0	70.1927349678	0.22815303602	2.01	0.595481984753
25078874	637268747	14071.0	35.4329736338	0.456306072041	WQZGKKKJIJFFOK-VFUOTHLCSA-N	1.0	HDTRYLNUVZCQOY-LIZSDCNHSA-N	direct	637268747	232.0	35.0963674839	1.0	70.1927349678	0.22815303602	2.01	0.595481984753
25078875	637268747	14071.0	35.4329736338	0.456306072041	WQZGKKKJIJFFOK-VFUOTHLCSA-N	1.0	HDTRYLNUVZCQOY-LIZSDCNHSA-N	direct	637268747	7510.0	35.0963674839	1.0	70.1927349678	0.22815303602	2.01	0.595481984753
7430780	637265558	1826.0	5.84466396253	0.533457102236	WQZGKKKJIJFFOK-VFUOTHLCSA-N	0.0		flat tautomer	637265558	113.0	9.1018235165	0.01	11.6893279251	0.533457102236	2.01	0.595005904299
7430781	637265558	1826.0	5.84466396253	0.533457102236	WQZGKKKJIJFFOK-VFUOTHLCSA-N	0.0		flat tautomer	637265558	262.0	9.1018235165	0.01	11.6893279251	0.533457102236	2.01	0.595005904299
7430782	637265558	1826.0	5.84466396253	0.533457102236	WQZGKKKJIJFFOK-VFUOTHLCSA-N	0.0		flat tautomer	637265558	1248.0	7.80966830183	0.01	11.6893279251	0.533457102236	2.01	0.595005904299
7430783	637265558	6516.0	5.84466396253	0.533457102236	WQZGKKKJIJFFOK-VFUOTHLCSA-N	0.0		flat tautomer	637265558	113.0	9.1018235165	0.01	11.6893279251	0.533457102236	2.01	0.595005904299
7430784	637265558	6516.0	5.84466396253	0.533457102236	WQZGKKKJIJFFOK-VFUOTHLCSA-N	0.0		flat tautomer	637265558	262.0	9.1018235165	0.01	11.6893279251	0.533457102236	2.01	0.595005904299
7430785	637265558	6516.0	5.84466396253	0.533457102236	WQZGKKKJIJFFOK-VFUOTHLCSA-N	0.0		flat tautomer	637265558	1248.0	7.80966830183	0.01	11.6893279251	0.533457102236	2.01	0.595005904299
7430768	637265558	1826.0	5.84466396253	0.531365230058	WQZGKKKJIJFFOK-VFUOTHLCSA-N	0.0		flat tautomer	637265558	113.0	9.1018235165	0.01	11.6893279251	0.531365230058	2.01	0.594421737927
7430769	637265558	1826.0	5.84466396253	0.531365230058	WQZGKKKJIJFFOK-VFUOTHLCSA-N	0.0		flat tautomer	637265558	262.0	9.1018235165	0.01	11.6893279251	0.531365230058	2.01	0.594421737927
7430770	637265558	1826.0	5.84466396253	0.531365230058	WQZGKKKJIJFFOK-VFUOTHLCSA-N	0.0		flat tautomer	637265558	1248.0	7.80966830183	0.01	11.6893279251	0.531365230058	2.01	0.594421737927
7430771	637265558	6516.0	5.84466396253	0.531365230058	WQZGKKKJIJFFOK-VFUOTHLCSA-N	0.0		flat tautomer	637265558	113.0	9.1018235165	0.01	11.6893279251	0.531365230058	2.01	0.594421737927
7430772	637265558	6516.0	5.84466396253	0.531365230058	WQZGKKKJIJFFOK-VFUOTHLCSA-N	0.0		flat tautomer	637265558	262.0	9.1018235165	0.01	11.6893279251	0.531365230058	2.01	0.594421737927
7430773	637265558	6516.0	5.84466396253	0.531365230058	WQZGKKKJIJFFOK-VFUOTHLCSA-N	0.0		flat tautomer	637265558	1248.0	7.80966830183	0.01	11.6893279251	0.531365230058	2.01	0.594421737927
30305679	637265914	1157.0	6.77989191196	0.456306072041	WQZGKKKJIJFFOK-VFUOTHLCSA-N	0.0		flat tautomer	637265914	3081.0	84.0172766123	0.01	13.5597838239	0.456306072041	2.01	0.593849325879
30305680	637265914	1157.0	6.77989191196	0.456306072041	WQZGKKKJIJFFOK-VFUOTHLCSA-N	0.0		flat tautomer	637265914	5870.0	84.0172766123	0.01	13.5597838239	0.456306072041	2.01	0.593849325879
30305681	637265914	1157.0	6.77989191196	0.456306072041	WQZGKKKJIJFFOK-VFUOTHLCSA-N	0.0		flat tautomer	637265914	6122.0	84.0172766123	0.01	13.5597838239	0.456306072041	2.01	0.593849325879
30305682	637265914	1157.0	6.77989191196	0.456306072041	WQZGKKKJIJFFOK-VFUOTHLCSA-N	0.0		flat tautomer	637265914	13169.0	84.0172766123	0.01	13.5597838239	0.456306072041	2.01	0.593849325879
30305687	637265914	2964.0	6.77989191196	0.456306072041	WQZGKKKJIJFFOK-VFUOTHLCSA-N	0.0		flat tautomer	637265914	3081.0	84.0172766123	0.01	13.5597838239	0.456306072041	2.01	0.593849325879
30305688	637265914	2964.0	6.77989191196	0.456306072041	WQZGKKKJIJFFOK-VFUOTHLCSA-N	0.0		flat tautomer	637265914	5870.0	84.0172766123	0.01	13.5597838239	0.456306072041	2.01	0.593849325879
30305689	637265914	2964.0	6.77989191196	0.456306072041	WQZGKKKJIJFFOK-VFUOTHLCSA-N	0.0		flat tautomer	637265914	6122.0	84.0172766123	0.01	13.5597838239	0.456306072041	2.01	0.593849325879
30305690	637265914	2964.0	6.77989191196	0.456306072041	WQZGKKKJIJFFOK-VFUOTHLCSA-N	0.0		flat tautomer	637265914	13169.0	84.0172766123	0.01	13.5597838239	0.456306072041	2.01	0.593849325879
42177753	637265109	13377.0	21.9586073148	0.72055628807	WQZGKKKJIJFFOK-VFUOTHLCSA-N	1.0	JUTQRXXDIORLET-ONEGZZNKSA-N	flat tautomer	637265109	962.0	25.5214335044	1.0	43.9172146297	0.360278144035	2.01	0.593686535169
42177754	637265109	13377.0	21.9586073148	0.72055628807	WQZGKKKJIJFFOK-VFUOTHLCSA-N	1.0	JUTQRXXDIORLET-ONEGZZNKSA-N	flat tautomer	637265109	1066.0	25.5214335044	1.0	43.9172146297	0.360278144035	2.01	0.593686535169
42177760	637265109	13377.0	21.9586073148	0.72055628807	WQZGKKKJIJFFOK-VFUOTHLCSA-N	1.0	JUTQRXXDIORLET-ONEGZZNKSA-N	flat tautomer	637265109	16164.0	21.9281179927	1.0	43.8562359854	0.360278144035	2.01	0.59348034572
9027291	637267093	1826.0	5.57348873864	0.552704654755	WQZGKKKJIJFFOK-VFUOTHLCSA-N	0.0		flat tautomer	637267093	113.0	71.4145392705	0.01	11.1469774773	0.552704654755	2.01	0.593214251136
9027292	637267093	1826.0	5.57348873864	0.552704654755	WQZGKKKJIJFFOK-VFUOTHLCSA-N	0.0		flat tautomer	637267093	3036.0	71.4145392705	0.01	11.1469774773	0.552704654755	2.01	0.593214251136
30725843	637271070	1826.0	4.2740883677	0.72055628807	WQZGKKKJIJFFOK-VFUOTHLCSA-N	0.0		flat tautomer	637271070	44.0	200.0	0.01	8.54817673541	0.72055628807	2.01	0.593177085256
30725844	637271070	1826.0	4.2740883677	0.72055628807	WQZGKKKJIJFFOK-VFUOTHLCSA-N	0.0		flat tautomer	637271070	1847.0	200.0	0.01	8.54817673541	0.72055628807	2.01	0.593177085256
30725845	637271070	1826.0	4.2740883677	0.72055628807	WQZGKKKJIJFFOK-VFUOTHLCSA-N	0.0		flat tautomer	637271070	4116.0	200.0	0.01	8.54817673541	0.72055628807	2.01	0.593177085256
30725846	637271070	1826.0	4.2740883677	0.72055628807	WQZGKKKJIJFFOK-VFUOTHLCSA-N	0.0		flat tautomer	637271070	5039.0	200.0	0.01	8.54817673541	0.72055628807	2.01	0.593177085256
45685278	637267083	7301.0	23.1791420106	0.72055628807	WQZGKKKJIJFFOK-VFUOTHLCSA-N	1.0	LABWFKZNXLWHGQ-ZZRYAAOLSA-N	direct	637267083	5540.0	21.876148359	1.0	43.7522967181	0.360278144035	2.01	0.593128395705
46333575	637267697	11054.0	3.75448733219	0.81744485017	WQZGKKKJIJFFOK-VFUOTHLCSA-N	0.0		direct	637267697	5639.0	154.467245621	0.01	7.50897466437	0.81744485017	2.01	0.592664329996
45596685	637265791	2856.0	23.6307841426	0.66301099456	WQZGKKKJIJFFOK-VFUOTHLCSA-N	1.0	PMMURAAUARKVCB-CERMHHMHSA-N	direct	637265791	2013.0	26.8153085692	1.0	47.2615682852	0.33150549728	2.01	0.592227730386
45596686	637265791	2856.0	23.6307841426	0.66301099456	WQZGKKKJIJFFOK-VFUOTHLCSA-N	1.0	PMMURAAUARKVCB-CERMHHMHSA-N	direct	637265791	1229.0	26.6736641391	1.0	47.2615682852	0.33150549728	2.01	0.592227730386
45596687	637265791	2856.0	23.6307841426	0.66301099456	WQZGKKKJIJFFOK-VFUOTHLCSA-N	1.0	PMMURAAUARKVCB-CERMHHMHSA-N	direct	637265791	14743.0	26.6736641391	1.0	47.2615682852	0.33150549728	2.01	0.592227730386
45596688	637265791	2856.0	23.6307841426	0.66301099456	WQZGKKKJIJFFOK-VFUOTHLCSA-N	1.0	PMMURAAUARKVCB-CERMHHMHSA-N	direct	637265791	15110.0	26.6736641391	1.0	47.2615682852	0.33150549728	2.01	0.592227730386
45596689	637265791	2856.0	23.6307841426	0.66301099456	WQZGKKKJIJFFOK-VFUOTHLCSA-N	1.0	PMMURAAUARKVCB-CERMHHMHSA-N	direct	637265791	15763.0	26.6736641391	1.0	47.2615682852	0.33150549728	2.01	0.592227730386
30726779	637271070	6516.0	6.69897000434	0.456306072041	WQZGKKKJIJFFOK-VFUOTHLCSA-N	0.0		flat tautomer	637271070	44.0	200.0	0.01	13.3979400087	0.456306072041	2.01	0.592069355812
30726780	637271070	6516.0	6.69897000434	0.456306072041	WQZGKKKJIJFFOK-VFUOTHLCSA-N	0.0		flat tautomer	637271070	1847.0	200.0	0.01	13.3979400087	0.456306072041	2.01	0.592069355812
30726781	637271070	6516.0	6.69897000434	0.456306072041	WQZGKKKJIJFFOK-VFUOTHLCSA-N	0.0		flat tautomer	637271070	4116.0	200.0	0.01	13.3979400087	0.456306072041	2.01	0.592069355812
30726782	637271070	6516.0	6.69897000434	0.456306072041	WQZGKKKJIJFFOK-VFUOTHLCSA-N	0.0		flat tautomer	637271070	5039.0	200.0	0.01	13.3979400087	0.456306072041	2.01	0.592069355812
50466735	637271761	5639.0	5.34390179799	0.57023892861	WQZGKKKJIJFFOK-VFUOTHLCSA-N	0.0		direct	637271761	7135.0	70.6989700043	0.01	10.687803596	0.57023892861	2.01	0.591609781622
50466736	637271761	5639.0	5.34390179799	0.57023892861	WQZGKKKJIJFFOK-VFUOTHLCSA-N	0.0		direct	637271761	8940.0	70.6989700043	0.01	10.687803596	0.57023892861	2.01	0.591609781622
25078841	637268747	6551.0	35.4329736338	0.469413936849	WQZGKKKJIJFFOK-VFUOTHLCSA-N	1.0	HDTRYLNUVZCQOY-LIZSDCNHSA-N	direct	637268747	13974.0	33.1592667654	1.0	66.3185335308	0.234706968425	2.01	0.591261019091
25078848	637268747	12200.0	35.4329736338	0.469413936849	WQZGKKKJIJFFOK-VFUOTHLCSA-N	1.0	HDTRYLNUVZCQOY-LIZSDCNHSA-N	direct	637268747	13974.0	33.1592667654	1.0	66.3185335308	0.234706968425	2.01	0.591261019091
25078855	637268747	14071.0	35.4329736338	0.469413936849	WQZGKKKJIJFFOK-VFUOTHLCSA-N	1.0	HDTRYLNUVZCQOY-LIZSDCNHSA-N	direct	637268747	13974.0	33.1592667654	1.0	66.3185335308	0.234706968425	2.01	0.591261019091
44111384	637267226	9017.0	4.8601209136	0.624088952415	WQZGKKKJIJFFOK-VFUOTHLCSA-N	0.0		flat tautomer	637267226	15204.0	38.4609239012	0.01	9.7202418272	0.624088952415	2.01	0.590921655003
44111386	637267226	9017.0	4.8601209136	0.624088952415	WQZGKKKJIJFFOK-VFUOTHLCSA-N	0.0		flat tautomer	637267226	9845.0	35.374687549	0.01	9.7202418272	0.624088952415	2.01	0.590921655003
42177713	637265109	13377.0	21.9586073148	0.707082527706	WQZGKKKJIJFFOK-VFUOTHLCSA-N	1.0	JUTQRXXDIORLET-ONEGZZNKSA-N	flat tautomer	637265109	962.0	25.5214335044	1.0	43.9172146297	0.353541263853	2.01	0.590891506626
42177714	637265109	13377.0	21.9586073148	0.707082527706	WQZGKKKJIJFFOK-VFUOTHLCSA-N	1.0	JUTQRXXDIORLET-ONEGZZNKSA-N	flat tautomer	637265109	1066.0	25.5214335044	1.0	43.9172146297	0.353541263853	2.01	0.590891506626
42177720	637265109	13377.0	21.9586073148	0.707082527706	WQZGKKKJIJFFOK-VFUOTHLCSA-N	1.0	JUTQRXXDIORLET-ONEGZZNKSA-N	flat tautomer	637265109	16164.0	21.9281179927	1.0	43.8562359854	0.353541263853	2.01	0.5906862879
50327419	637268560	5488.0	15.2839966564	0.533457102236	WQZGKKKJIJFFOK-VFUOTHLCSA-N	1.0	HDTRYLNUVZCQOY-LIZSDCNHSA-N	direct	637268560	5488.0	14.5272435507	2.0	29.0544871014	0.266728551118	2.01	0.590632311033
42177721	637265109	13377.0	21.9586073148	0.705601094323	WQZGKKKJIJFFOK-VFUOTHLCSA-N	1.0	JUTQRXXDIORLET-ONEGZZNKSA-N	flat tautomer	637265109	962.0	25.5214335044	1.0	43.9172146297	0.352800547161	2.01	0.590581763787
42177722	637265109	13377.0	21.9586073148	0.705601094323	WQZGKKKJIJFFOK-VFUOTHLCSA-N	1.0	JUTQRXXDIORLET-ONEGZZNKSA-N	flat tautomer	637265109	1066.0	25.5214335044	1.0	43.9172146297	0.352800547161	2.01	0.590581763787
30725123	637271070	1826.0	4.2740883677	0.707082527706	WQZGKKKJIJFFOK-VFUOTHLCSA-N	0.0		flat tautomer	637271070	44.0	200.0	0.01	8.54817673541	0.707082527706	2.01	0.590384455162
30725124	637271070	1826.0	4.2740883677	0.707082527706	WQZGKKKJIJFFOK-VFUOTHLCSA-N	0.0		flat tautomer	637271070	1847.0	200.0	0.01	8.54817673541	0.707082527706	2.01	0.590384455162
30725125	637271070	1826.0	4.2740883677	0.707082527706	WQZGKKKJIJFFOK-VFUOTHLCSA-N	0.0		flat tautomer	637271070	4116.0	200.0	0.01	8.54817673541	0.707082527706	2.01	0.590384455162
30725126	637271070	1826.0	4.2740883677	0.707082527706	WQZGKKKJIJFFOK-VFUOTHLCSA-N	0.0		flat tautomer	637271070	5039.0	200.0	0.01	8.54817673541	0.707082527706	2.01	0.590384455162
42177728	637265109	13377.0	21.9586073148	0.705601094323	WQZGKKKJIJFFOK-VFUOTHLCSA-N	1.0	JUTQRXXDIORLET-ONEGZZNKSA-N	flat tautomer	637265109	16164.0	21.9281179927	1.0	43.8562359854	0.352800547161	2.01	0.590376652635
45685233	637267083	7301.0	23.1791420106	0.707082527706	WQZGKKKJIJFFOK-VFUOTHLCSA-N	1.0	LABWFKZNXLWHGQ-ZZRYAAOLSA-N	direct	637267083	5540.0	21.876148359	1.0	43.7522967181	0.353541263853	2.01	0.590335994838
7322840	637266519	1826.0	6.43297363384	0.469413936849	WQZGKKKJIJFFOK-VFUOTHLCSA-N	0.0		flat tautomer	637266519	4098.0	69.721246399	0.01	12.8659472677	0.469413936849	2.01	0.590266928217
7322841	637266519	1826.0	6.43297363384	0.469413936849	WQZGKKKJIJFFOK-VFUOTHLCSA-N	0.0		flat tautomer	637266519	6353.0	69.721246399	0.01	12.8659472677	0.469413936849	2.01	0.590266928217
7322858	637266519	6516.0	6.43297363384	0.469413936849	WQZGKKKJIJFFOK-VFUOTHLCSA-N	0.0		flat tautomer	637266519	4098.0	69.721246399	0.01	12.8659472677	0.469413936849	2.01	0.590266928217
7322859	637266519	6516.0	6.43297363384	0.469413936849	WQZGKKKJIJFFOK-VFUOTHLCSA-N	0.0		flat tautomer	637266519	6353.0	69.721246399	0.01	12.8659472677	0.469413936849	2.01	0.590266928217
30725267	637271070	1826.0	4.2740883677	0.705601094323	WQZGKKKJIJFFOK-VFUOTHLCSA-N	0.0		flat tautomer	637271070	44.0	200.0	0.01	8.54817673541	0.705601094323	2.01	0.590074978117
30725268	637271070	1826.0	4.2740883677	0.705601094323	WQZGKKKJIJFFOK-VFUOTHLCSA-N	0.0		flat tautomer	637271070	1847.0	200.0	0.01	8.54817673541	0.705601094323	2.01	0.590074978117
30725269	637271070	1826.0	4.2740883677	0.705601094323	WQZGKKKJIJFFOK-VFUOTHLCSA-N	0.0		flat tautomer	637271070	4116.0	200.0	0.01	8.54817673541	0.705601094323	2.01	0.590074978117
30725270	637271070	1826.0	4.2740883677	0.705601094323	WQZGKKKJIJFFOK-VFUOTHLCSA-N	0.0		flat tautomer	637271070	5039.0	200.0	0.01	8.54817673541	0.705601094323	2.01	0.590074978117
50327299	637268560	5488.0	15.2839966564	0.531365230058	WQZGKKKJIJFFOK-VFUOTHLCSA-N	1.0	HDTRYLNUVZCQOY-LIZSDCNHSA-N	direct	637268560	5488.0	14.5272435507	2.0	29.0544871014	0.265682615029	2.01	0.590052438578
45685242	637267083	7301.0	23.1791420106	0.705601094323	WQZGKKKJIJFFOK-VFUOTHLCSA-N	1.0	LABWFKZNXLWHGQ-ZZRYAAOLSA-N	direct	637267083	5540.0	21.876148359	1.0	43.7522967181	0.352800547161	2.01	0.590026543196
25078843	637268747	6551.0	35.4329736338	0.469413936849	WQZGKKKJIJFFOK-VFUOTHLCSA-N	1.0	HDTRYLNUVZCQOY-LIZSDCNHSA-N	direct	637268747	12200.0	32.785156152	1.0	65.5703123039	0.234706968425	2.01	0.589586230259
25078844	637268747	6551.0	35.4329736338	0.469413936849	WQZGKKKJIJFFOK-VFUOTHLCSA-N	1.0	HDTRYLNUVZCQOY-LIZSDCNHSA-N	direct	637268747	14071.0	32.785156152	1.0	65.5703123039	0.234706968425	2.01	0.589586230259
25078845	637268747	6551.0	35.4329736338	0.469413936849	WQZGKKKJIJFFOK-VFUOTHLCSA-N	1.0	HDTRYLNUVZCQOY-LIZSDCNHSA-N	direct	637268747	14914.0	32.785156152	1.0	65.5703123039	0.234706968425	2.01	0.589586230259
25078849	637268747	12200.0	35.4329736338	0.469413936849	WQZGKKKJIJFFOK-VFUOTHLCSA-N	1.0	HDTRYLNUVZCQOY-LIZSDCNHSA-N	direct	637268747	6551.0	32.785156152	1.0	65.5703123039	0.234706968425	2.01	0.589586230259
25078851	637268747	12200.0	35.4329736338	0.469413936849	WQZGKKKJIJFFOK-VFUOTHLCSA-N	1.0	HDTRYLNUVZCQOY-LIZSDCNHSA-N	direct	637268747	14071.0	32.785156152	1.0	65.5703123039	0.234706968425	2.01	0.589586230259
25078852	637268747	12200.0	35.4329736338	0.469413936849	WQZGKKKJIJFFOK-VFUOTHLCSA-N	1.0	HDTRYLNUVZCQOY-LIZSDCNHSA-N	direct	637268747	14914.0	32.785156152	1.0	65.5703123039	0.234706968425	2.01	0.589586230259
25078856	637268747	14071.0	35.4329736338	0.469413936849	WQZGKKKJIJFFOK-VFUOTHLCSA-N	1.0	HDTRYLNUVZCQOY-LIZSDCNHSA-N	direct	637268747	6551.0	32.785156152	1.0	65.5703123039	0.234706968425	2.01	0.589586230259
25078857	637268747	14071.0	35.4329736338	0.469413936849	WQZGKKKJIJFFOK-VFUOTHLCSA-N	1.0	HDTRYLNUVZCQOY-LIZSDCNHSA-N	direct	637268747	12200.0	32.785156152	1.0	65.5703123039	0.234706968425	2.01	0.589586230259
25078859	637268747	14071.0	35.4329736338	0.469413936849	WQZGKKKJIJFFOK-VFUOTHLCSA-N	1.0	HDTRYLNUVZCQOY-LIZSDCNHSA-N	direct	637268747	14914.0	32.785156152	1.0	65.5703123039	0.234706968425	2.01	0.589586230259
39687775	637264433	1157.0	6.35457773065	0.469413936849	WQZGKKKJIJFFOK-VFUOTHLCSA-N	0.0		flat tautomer	637264433	638.0	130.205511953	0.01	12.7091554613	0.469413936849	2.01	0.588460318221
39687778	637264433	1157.0	6.35457773065	0.469413936849	WQZGKKKJIJFFOK-VFUOTHLCSA-N	0.0		flat tautomer	637264433	11803.0	120.76700389	0.01	12.7091554613	0.469413936849	2.01	0.588460318221
39687781	637264433	2964.0	6.35457773065	0.469413936849	WQZGKKKJIJFFOK-VFUOTHLCSA-N	0.0		flat tautomer	637264433	638.0	130.205511953	0.01	12.7091554613	0.469413936849	2.01	0.588460318221
39687784	637264433	2964.0	6.35457773065	0.469413936849	WQZGKKKJIJFFOK-VFUOTHLCSA-N	0.0		flat tautomer	637264433	11803.0	120.76700389	0.01	12.7091554613	0.469413936849	2.01	0.588460318221
46333539	637267697	11054.0	3.75448733219	0.794279354316	WQZGKKKJIJFFOK-VFUOTHLCSA-N	0.0		direct	637267697	5639.0	154.467245621	0.01	7.50897466437	0.794279354316	2.01	0.588420090702
7413224	637276585	1826.0	6.34582345812	0.469413936849	WQZGKKKJIJFFOK-VFUOTHLCSA-N	0.0		flat tautomer	637276585	1248.0	13.9625735021	0.01	12.6916469162	0.469413936849	2.01	0.588257542926
7413225	637276585	1826.0	6.34582345812	0.469413936849	WQZGKKKJIJFFOK-VFUOTHLCSA-N	0.0		flat tautomer	637276585	113.0	12.9625735021	0.01	12.6916469162	0.469413936849	2.01	0.588257542926
7413226	637276585	1826.0	6.34582345812	0.469413936849	WQZGKKKJIJFFOK-VFUOTHLCSA-N	0.0		flat tautomer	637276585	5095.0	12.9625735021	0.01	12.6916469162	0.469413936849	2.01	0.588257542926
7413227	637276585	1826.0	6.34582345812	0.469413936849	WQZGKKKJIJFFOK-VFUOTHLCSA-N	0.0		flat tautomer	637276585	4098.0	12.3080348972	0.01	12.6916469162	0.469413936849	2.01	0.588257542926
7413228	637276585	1826.0	6.34582345812	0.469413936849	WQZGKKKJIJFFOK-VFUOTHLCSA-N	0.0		flat tautomer	637276585	6353.0	12.3080348972	0.01	12.6916469162	0.469413936849	2.01	0.588257542926
7413229	637276585	6516.0	6.34582345812	0.469413936849	WQZGKKKJIJFFOK-VFUOTHLCSA-N	0.0		flat tautomer	637276585	1248.0	13.9625735021	0.01	12.6916469162	0.469413936849	2.01	0.588257542926
7413230	637276585	6516.0	6.34582345812	0.469413936849	WQZGKKKJIJFFOK-VFUOTHLCSA-N	0.0		flat tautomer	637276585	113.0	12.9625735021	0.01	12.6916469162	0.469413936849	2.01	0.588257542926
7413231	637276585	6516.0	6.34582345812	0.469413936849	WQZGKKKJIJFFOK-VFUOTHLCSA-N	0.0		flat tautomer	637276585	5095.0	12.9625735021	0.01	12.6916469162	0.469413936849	2.01	0.588257542926
7413232	637276585	6516.0	6.34582345812	0.469413936849	WQZGKKKJIJFFOK-VFUOTHLCSA-N	0.0		flat tautomer	637276585	4098.0	12.3080348972	0.01	12.6916469162	0.469413936849	2.01	0.588257542926
7413233	637276585	6516.0	6.34582345812	0.469413936849	WQZGKKKJIJFFOK-VFUOTHLCSA-N	0.0		flat tautomer	637276585	6353.0	12.3080348972	0.01	12.6916469162	0.469413936849	2.01	0.588257542926
42177769	637265109	13377.0	21.9586073148	0.694182199378	WQZGKKKJIJFFOK-VFUOTHLCSA-N	1.0	JUTQRXXDIORLET-ONEGZZNKSA-N	flat tautomer	637265109	962.0	25.5214335044	1.0	43.9172146297	0.347091099689	2.01	0.588177746857
42177770	637265109	13377.0	21.9586073148	0.694182199378	WQZGKKKJIJFFOK-VFUOTHLCSA-N	1.0	JUTQRXXDIORLET-ONEGZZNKSA-N	flat tautomer	637265109	1066.0	25.5214335044	1.0	43.9172146297	0.347091099689	2.01	0.588177746857
9027293	637267093	1826.0	5.57348873864	0.533457102236	WQZGKKKJIJFFOK-VFUOTHLCSA-N	0.0		flat tautomer	637267093	113.0	71.4145392705	0.01	11.1469774773	0.533457102236	2.01	0.587980834989
9027294	637267093	1826.0	5.57348873864	0.533457102236	WQZGKKKJIJFFOK-VFUOTHLCSA-N	0.0		flat tautomer	637267093	3036.0	71.4145392705	0.01	11.1469774773	0.533457102236	2.01	0.587980834989
42177776	637265109	13377.0	21.9586073148	0.694182199378	WQZGKKKJIJFFOK-VFUOTHLCSA-N	1.0	JUTQRXXDIORLET-ONEGZZNKSA-N	flat tautomer	637265109	16164.0	21.9281179927	1.0	43.8562359854	0.347091099689	2.01	0.58797347063
50860741	637265347	3314.0	18.8096683018	0.81744485017	WQZGKKKJIJFFOK-VFUOTHLCSA-N	1.0	QIGJYVCQYDKYDW-LCOYTZNXSA-N	direct	637265347	14900.0	18.5900668767	1.0	37.1801337533	0.408722425085	2.01	0.587724610185
50860742	637265347	3314.0	18.8096683018	0.81744485017	WQZGKKKJIJFFOK-VFUOTHLCSA-N	1.0	QIGJYVCQYDKYDW-LCOYTZNXSA-N	direct	637265347	15816.0	18.5900668767	1.0	37.1801337533	0.408722425085	2.01	0.587724610185
30726131	637271070	1826.0	4.2740883677	0.694182199378	WQZGKKKJIJFFOK-VFUOTHLCSA-N	0.0		flat tautomer	637271070	44.0	200.0	0.01	8.54817673541	0.694182199378	2.01	0.587673024105
30726132	637271070	1826.0	4.2740883677	0.694182199378	WQZGKKKJIJFFOK-VFUOTHLCSA-N	0.0		flat tautomer	637271070	1847.0	200.0	0.01	8.54817673541	0.694182199378	2.01	0.587673024105
30726133	637271070	1826.0	4.2740883677	0.694182199378	WQZGKKKJIJFFOK-VFUOTHLCSA-N	0.0		flat tautomer	637271070	4116.0	200.0	0.01	8.54817673541	0.694182199378	2.01	0.587673024105
30726134	637271070	1826.0	4.2740883677	0.694182199378	WQZGKKKJIJFFOK-VFUOTHLCSA-N	0.0		flat tautomer	637271070	5039.0	200.0	0.01	8.54817673541	0.694182199378	2.01	0.587673024105
45685296	637267083	7301.0	23.1791420106	0.694182199378	WQZGKKKJIJFFOK-VFUOTHLCSA-N	1.0	LABWFKZNXLWHGQ-ZZRYAAOLSA-N	direct	637267083	5540.0	21.876148359	1.0	43.7522967181	0.347091099689	2.01	0.587624786342
50663367	637270299	6181.0	10.1095789812	0.81744485017	WQZGKKKJIJFFOK-VFUOTHLCSA-N	1.0	QIGJYVCQYDKYDW-LBGGPIGOSA-N	direct	637270299	6181.0	9.28066871302	2.0	18.561337426	0.408722425085	2.01	0.587497408213
9027289	637267093	1826.0	5.57348873864	0.531365230058	WQZGKKKJIJFFOK-VFUOTHLCSA-N	0.0		flat tautomer	637267093	113.0	71.4145392705	0.01	11.1469774773	0.531365230058	2.01	0.587403565707
9027290	637267093	1826.0	5.57348873864	0.531365230058	WQZGKKKJIJFFOK-VFUOTHLCSA-N	0.0		flat tautomer	637267093	3036.0	71.4145392705	0.01	11.1469774773	0.531365230058	2.01	0.587403565707
46333545	637267697	11054.0	3.75448733219	0.788758947678	WQZGKKKJIJFFOK-VFUOTHLCSA-N	0.0		direct	637267697	5639.0	154.467245621	0.01	7.50897466437	0.788758947678	2.01	0.587395004619
25078862	637268747	6551.0	35.4329736338	0.456306072041	WQZGKKKJIJFFOK-VFUOTHLCSA-N	1.0	HDTRYLNUVZCQOY-LIZSDCNHSA-N	direct	637268747	13974.0	33.1592667654	1.0	66.3185335308	0.22815303602	2.01	0.587089502046
25078869	637268747	12200.0	35.4329736338	0.456306072041	WQZGKKKJIJFFOK-VFUOTHLCSA-N	1.0	HDTRYLNUVZCQOY-LIZSDCNHSA-N	direct	637268747	13974.0	33.1592667654	1.0	66.3185335308	0.22815303602	2.01	0.587089502046
25078876	637268747	14071.0	35.4329736338	0.456306072041	WQZGKKKJIJFFOK-VFUOTHLCSA-N	1.0	HDTRYLNUVZCQOY-LIZSDCNHSA-N	direct	637268747	13974.0	33.1592667654	1.0	66.3185335308	0.22815303602	2.01	0.587089502046
50467047	637271761	5639.0	5.34390179799	0.552704654755	WQZGKKKJIJFFOK-VFUOTHLCSA-N	0.0		direct	637271761	7135.0	70.6989700043	0.01	10.687803596	0.552704654755	2.01	0.587008528419
50467048	637271761	5639.0	5.34390179799	0.552704654755	WQZGKKKJIJFFOK-VFUOTHLCSA-N	0.0		direct	637271761	8940.0	70.6989700043	0.01	10.687803596	0.552704654755	2.01	0.587008528419
42177761	637265109	13377.0	21.9586073148	0.687711913266	WQZGKKKJIJFFOK-VFUOTHLCSA-N	1.0	JUTQRXXDIORLET-ONEGZZNKSA-N	flat tautomer	637265109	962.0	25.5214335044	1.0	43.9172146297	0.343855956633	2.01	0.586802368394
42177762	637265109	13377.0	21.9586073148	0.687711913266	WQZGKKKJIJFFOK-VFUOTHLCSA-N	1.0	JUTQRXXDIORLET-ONEGZZNKSA-N	flat tautomer	637265109	1066.0	25.5214335044	1.0	43.9172146297	0.343855956633	2.01	0.586802368394
42177768	637265109	13377.0	21.9586073148	0.687711913266	WQZGKKKJIJFFOK-VFUOTHLCSA-N	1.0	JUTQRXXDIORLET-ONEGZZNKSA-N	flat tautomer	637265109	16164.0	21.9281179927	1.0	43.8562359854	0.343855956633	2.01	0.58659856984
46333587	637267697	11054.0	3.75448733219	0.783393415404	WQZGKKKJIJFFOK-VFUOTHLCSA-N	0.0		direct	637267697	5639.0	154.467245621	0.01	7.50897466437	0.783393415404	2.01	0.586393507688
30725987	637271070	1826.0	4.2740883677	0.687711913266	WQZGKKKJIJFFOK-VFUOTHLCSA-N	0.0		flat tautomer	637271070	44.0	200.0	0.01	8.54817673541	0.687711913266	2.01	0.586298825871
30725988	637271070	1826.0	4.2740883677	0.687711913266	WQZGKKKJIJFFOK-VFUOTHLCSA-N	0.0		flat tautomer	637271070	1847.0	200.0	0.01	8.54817673541	0.687711913266	2.01	0.586298825871
30725989	637271070	1826.0	4.2740883677	0.687711913266	WQZGKKKJIJFFOK-VFUOTHLCSA-N	0.0		flat tautomer	637271070	4116.0	200.0	0.01	8.54817673541	0.687711913266	2.01	0.586298825871
30725990	637271070	1826.0	4.2740883677	0.687711913266	WQZGKKKJIJFFOK-VFUOTHLCSA-N	0.0		flat tautomer	637271070	5039.0	200.0	0.01	8.54817673541	0.687711913266	2.01	0.586298825871
45685287	637267083	7301.0	23.1791420106	0.687711913266	WQZGKKKJIJFFOK-VFUOTHLCSA-N	1.0	LABWFKZNXLWHGQ-ZZRYAAOLSA-N	direct	637267083	5540.0	21.876148359	1.0	43.7522967181	0.343855956633	2.01	0.586250700906
7322876	637266519	1826.0	6.43297363384	0.456306072041	WQZGKKKJIJFFOK-VFUOTHLCSA-N	0.0		flat tautomer	637266519	4098.0	69.721246399	0.01	12.8659472677	0.456306072041	2.01	0.58610242477
7322877	637266519	1826.0	6.43297363384	0.456306072041	WQZGKKKJIJFFOK-VFUOTHLCSA-N	0.0		flat tautomer	637266519	6353.0	69.721246399	0.01	12.8659472677	0.456306072041	2.01	0.58610242477
7322894	637266519	6516.0	6.43297363384	0.456306072041	WQZGKKKJIJFFOK-VFUOTHLCSA-N	0.0		flat tautomer	637266519	4098.0	69.721246399	0.01	12.8659472677	0.456306072041	2.01	0.58610242477
7322895	637266519	6516.0	6.43297363384	0.456306072041	WQZGKKKJIJFFOK-VFUOTHLCSA-N	0.0		flat tautomer	637266519	6353.0	69.721246399	0.01	12.8659472677	0.456306072041	2.01	0.58610242477
46333551	637267697	11054.0	3.75448733219	0.780734309111	WQZGKKKJIJFFOK-VFUOTHLCSA-N	0.0		direct	637267697	5639.0	154.467245621	0.01	7.50897466437	0.780734309111	2.01	0.585895267802
25078864	637268747	6551.0	35.4329736338	0.456306072041	WQZGKKKJIJFFOK-VFUOTHLCSA-N	1.0	HDTRYLNUVZCQOY-LIZSDCNHSA-N	direct	637268747	12200.0	32.785156152	1.0	65.5703123039	0.22815303602	2.01	0.585426529332
25078865	637268747	6551.0	35.4329736338	0.456306072041	WQZGKKKJIJFFOK-VFUOTHLCSA-N	1.0	HDTRYLNUVZCQOY-LIZSDCNHSA-N	direct	637268747	14071.0	32.785156152	1.0	65.5703123039	0.22815303602	2.01	0.585426529332
25078866	637268747	6551.0	35.4329736338	0.456306072041	WQZGKKKJIJFFOK-VFUOTHLCSA-N	1.0	HDTRYLNUVZCQOY-LIZSDCNHSA-N	direct	637268747	14914.0	32.785156152	1.0	65.5703123039	0.22815303602	2.01	0.585426529332
25078870	637268747	12200.0	35.4329736338	0.456306072041	WQZGKKKJIJFFOK-VFUOTHLCSA-N	1.0	HDTRYLNUVZCQOY-LIZSDCNHSA-N	direct	637268747	6551.0	32.785156152	1.0	65.5703123039	0.22815303602	2.01	0.585426529332
25078872	637268747	12200.0	35.4329736338	0.456306072041	WQZGKKKJIJFFOK-VFUOTHLCSA-N	1.0	HDTRYLNUVZCQOY-LIZSDCNHSA-N	direct	637268747	14071.0	32.785156152	1.0	65.5703123039	0.22815303602	2.01	0.585426529332
25078873	637268747	12200.0	35.4329736338	0.456306072041	WQZGKKKJIJFFOK-VFUOTHLCSA-N	1.0	HDTRYLNUVZCQOY-LIZSDCNHSA-N	direct	637268747	14914.0	32.785156152	1.0	65.5703123039	0.22815303602	2.01	0.585426529332
25078877	637268747	14071.0	35.4329736338	0.456306072041	WQZGKKKJIJFFOK-VFUOTHLCSA-N	1.0	HDTRYLNUVZCQOY-LIZSDCNHSA-N	direct	637268747	6551.0	32.785156152	1.0	65.5703123039	0.22815303602	2.01	0.585426529332
25078878	637268747	14071.0	35.4329736338	0.456306072041	WQZGKKKJIJFFOK-VFUOTHLCSA-N	1.0	HDTRYLNUVZCQOY-LIZSDCNHSA-N	direct	637268747	12200.0	32.785156152	1.0	65.5703123039	0.22815303602	2.01	0.585426529332
25078880	637268747	14071.0	35.4329736338	0.456306072041	WQZGKKKJIJFFOK-VFUOTHLCSA-N	1.0	HDTRYLNUVZCQOY-LIZSDCNHSA-N	direct	637268747	14914.0	32.785156152	1.0	65.5703123039	0.22815303602	2.01	0.585426529332
39687787	637264433	1157.0	6.35457773065	0.456306072041	WQZGKKKJIJFFOK-VFUOTHLCSA-N	0.0		flat tautomer	637264433	638.0	130.205511953	0.01	12.7091554613	0.456306072041	2.01	0.584308560928
39687790	637264433	1157.0	6.35457773065	0.456306072041	WQZGKKKJIJFFOK-VFUOTHLCSA-N	0.0		flat tautomer	637264433	11803.0	120.76700389	0.01	12.7091554613	0.456306072041	2.01	0.584308560928
39687793	637264433	2964.0	6.35457773065	0.456306072041	WQZGKKKJIJFFOK-VFUOTHLCSA-N	0.0		flat tautomer	637264433	638.0	130.205511953	0.01	12.7091554613	0.456306072041	2.01	0.584308560928
39687796	637264433	2964.0	6.35457773065	0.456306072041	WQZGKKKJIJFFOK-VFUOTHLCSA-N	0.0		flat tautomer	637264433	11803.0	120.76700389	0.01	12.7091554613	0.456306072041	2.01	0.584308560928
7413234	637276585	1826.0	6.34582345812	0.456306072041	WQZGKKKJIJFFOK-VFUOTHLCSA-N	0.0		flat tautomer	637276585	1248.0	13.9625735021	0.01	12.6916469162	0.456306072041	2.01	0.584107216272
7413235	637276585	1826.0	6.34582345812	0.456306072041	WQZGKKKJIJFFOK-VFUOTHLCSA-N	0.0		flat tautomer	637276585	113.0	12.9625735021	0.01	12.6916469162	0.456306072041	2.01	0.584107216272
7413236	637276585	1826.0	6.34582345812	0.456306072041	WQZGKKKJIJFFOK-VFUOTHLCSA-N	0.0		flat tautomer	637276585	5095.0	12.9625735021	0.01	12.6916469162	0.456306072041	2.01	0.584107216272
7413237	637276585	1826.0	6.34582345812	0.456306072041	WQZGKKKJIJFFOK-VFUOTHLCSA-N	0.0		flat tautomer	637276585	4098.0	12.3080348972	0.01	12.6916469162	0.456306072041	2.01	0.584107216272
7413238	637276585	1826.0	6.34582345812	0.456306072041	WQZGKKKJIJFFOK-VFUOTHLCSA-N	0.0		flat tautomer	637276585	6353.0	12.3080348972	0.01	12.6916469162	0.456306072041	2.01	0.584107216272
7413239	637276585	6516.0	6.34582345812	0.456306072041	WQZGKKKJIJFFOK-VFUOTHLCSA-N	0.0		flat tautomer	637276585	1248.0	13.9625735021	0.01	12.6916469162	0.456306072041	2.01	0.584107216272
7413240	637276585	6516.0	6.34582345812	0.456306072041	WQZGKKKJIJFFOK-VFUOTHLCSA-N	0.0		flat tautomer	637276585	113.0	12.9625735021	0.01	12.6916469162	0.456306072041	2.01	0.584107216272
7413241	637276585	6516.0	6.34582345812	0.456306072041	WQZGKKKJIJFFOK-VFUOTHLCSA-N	0.0		flat tautomer	637276585	5095.0	12.9625735021	0.01	12.6916469162	0.456306072041	2.01	0.584107216272
7413242	637276585	6516.0	6.34582345812	0.456306072041	WQZGKKKJIJFFOK-VFUOTHLCSA-N	0.0		flat tautomer	637276585	4098.0	12.3080348972	0.01	12.6916469162	0.456306072041	2.01	0.584107216272
7413243	637276585	6516.0	6.34582345812	0.456306072041	WQZGKKKJIJFFOK-VFUOTHLCSA-N	0.0		flat tautomer	637276585	6353.0	12.3080348972	0.01	12.6916469162	0.456306072041	2.01	0.584107216272
20574654	637270880	1620.0	19.1830961606	0.81744485017	WQZGKKKJIJFFOK-VFUOTHLCSA-N	1.0	HDTRYLNUVZCQOY-LIZSDCNHSA-N	direct	637270880	1536.0	18.0920514784	1.0	36.1841029568	0.408722425085	2.01	0.583748250871
50859553	637265347	3314.0	18.8096683018	0.794279354316	WQZGKKKJIJFFOK-VFUOTHLCSA-N	1.0	QIGJYVCQYDKYDW-LCOYTZNXSA-N	direct	637265347	14900.0	18.5900668767	1.0	37.1801337533	0.397139677158	2.01	0.583515745641
50859554	637265347	3314.0	18.8096683018	0.794279354316	WQZGKKKJIJFFOK-VFUOTHLCSA-N	1.0	QIGJYVCQYDKYDW-LCOYTZNXSA-N	direct	637265347	15816.0	18.5900668767	1.0	37.1801337533	0.397139677158	2.01	0.583515745641
45596505	637265791	2856.0	23.6307841426	0.624088952415	WQZGKKKJIJFFOK-VFUOTHLCSA-N	1.0	PMMURAAUARKVCB-CERMHHMHSA-N	direct	637265791	2013.0	26.8153085692	1.0	47.2615682852	0.312044476207	2.01	0.583337881389
45596506	637265791	2856.0	23.6307841426	0.624088952415	WQZGKKKJIJFFOK-VFUOTHLCSA-N	1.0	PMMURAAUARKVCB-CERMHHMHSA-N	direct	637265791	1229.0	26.6736641391	1.0	47.2615682852	0.312044476207	2.01	0.583337881389
45596507	637265791	2856.0	23.6307841426	0.624088952415	WQZGKKKJIJFFOK-VFUOTHLCSA-N	1.0	PMMURAAUARKVCB-CERMHHMHSA-N	direct	637265791	14743.0	26.6736641391	1.0	47.2615682852	0.312044476207	2.01	0.583337881389
45596508	637265791	2856.0	23.6307841426	0.624088952415	WQZGKKKJIJFFOK-VFUOTHLCSA-N	1.0	PMMURAAUARKVCB-CERMHHMHSA-N	direct	637265791	15110.0	26.6736641391	1.0	47.2615682852	0.312044476207	2.01	0.583337881389
45596509	637265791	2856.0	23.6307841426	0.624088952415	WQZGKKKJIJFFOK-VFUOTHLCSA-N	1.0	PMMURAAUARKVCB-CERMHHMHSA-N	direct	637265791	15763.0	26.6736641391	1.0	47.2615682852	0.312044476207	2.01	0.583337881389
50663313	637270299	6181.0	10.1095789812	0.794279354316	WQZGKKKJIJFFOK-VFUOTHLCSA-N	1.0	QIGJYVCQYDKYDW-LBGGPIGOSA-N	direct	637270299	6181.0	9.28066871302	2.0	18.561337426	0.397139677158	2.01	0.583290170728
44111324	637267226	9017.0	4.8601209136	0.591634386844	WQZGKKKJIJFFOK-VFUOTHLCSA-N	0.0		flat tautomer	637267226	15204.0	38.4609239012	0.01	9.7202418272	0.591634386844	2.01	0.583084683903
44111326	637267226	9017.0	4.8601209136	0.591634386844	WQZGKKKJIJFFOK-VFUOTHLCSA-N	0.0		flat tautomer	637267226	9845.0	35.374687549	0.01	9.7202418272	0.591634386844	2.01	0.583084683903
50859751	637265347	3314.0	18.8096683018	0.788758947678	WQZGKKKJIJFFOK-VFUOTHLCSA-N	1.0	QIGJYVCQYDKYDW-LCOYTZNXSA-N	direct	637265347	14900.0	18.5900668767	1.0	37.1801337533	0.394379473839	2.01	0.582499203414
50859752	637265347	3314.0	18.8096683018	0.788758947678	WQZGKKKJIJFFOK-VFUOTHLCSA-N	1.0	QIGJYVCQYDKYDW-LCOYTZNXSA-N	direct	637265347	15816.0	18.5900668767	1.0	37.1801337533	0.394379473839	2.01	0.582499203414
50663322	637270299	6181.0	10.1095789812	0.788758947678	WQZGKKKJIJFFOK-VFUOTHLCSA-N	1.0	QIGJYVCQYDKYDW-LBGGPIGOSA-N	direct	637270299	6181.0	9.28066871302	2.0	18.561337426	0.394379473839	2.01	0.582274021474
30243740	637264943	5639.0	6.08249449045	0.469413936849	WQZGKKKJIJFFOK-VFUOTHLCSA-N	0.0		direct	637264943	6565.0	200.0	0.01	12.1649889809	0.469413936849	2.01	0.582057566471
50467125	637271761	5639.0	5.34390179799	0.533457102236	WQZGKKKJIJFFOK-VFUOTHLCSA-N	0.0		direct	637271761	7135.0	70.6989700043	0.01	10.687803596	0.533457102236	2.01	0.581829859995
50467126	637271761	5639.0	5.34390179799	0.533457102236	WQZGKKKJIJFFOK-VFUOTHLCSA-N	0.0		direct	637271761	8940.0	70.6989700043	0.01	10.687803596	0.533457102236	2.01	0.581829859995
50861128	637265347	3314.0	19.9318141383	0.783393415404	WQZGKKKJIJFFOK-VFUOTHLCSA-N	1.0	QIGJYVCQYDKYDW-LCOYTZNXSA-N	direct	637265347	14900.0	18.5900668767	1.0	37.1801337533	0.391696707702	2.01	0.581506053727
50861129	637265347	3314.0	19.9318141383	0.783393415404	WQZGKKKJIJFFOK-VFUOTHLCSA-N	1.0	QIGJYVCQYDKYDW-LCOYTZNXSA-N	direct	637265347	15816.0	18.5900668767	1.0	37.1801337533	0.391696707702	2.01	0.581506053727
42177777	637265109	13377.0	21.9586073148	0.66301099456	WQZGKKKJIJFFOK-VFUOTHLCSA-N	1.0	JUTQRXXDIORLET-ONEGZZNKSA-N	flat tautomer	637265109	962.0	25.5214335044	1.0	43.9172146297	0.33150549728	2.01	0.581460749384
42177778	637265109	13377.0	21.9586073148	0.66301099456	WQZGKKKJIJFFOK-VFUOTHLCSA-N	1.0	JUTQRXXDIORLET-ONEGZZNKSA-N	flat tautomer	637265109	1066.0	25.5214335044	1.0	43.9172146297	0.33150549728	2.01	0.581460749384
50663382	637270299	6181.0	9.70553377384	0.783393415404	WQZGKKKJIJFFOK-VFUOTHLCSA-N	1.0	QIGJYVCQYDKYDW-LBGGPIGOSA-N	direct	637270299	6181.0	9.28066871302	2.0	18.561337426	0.391696707702	2.01	0.581281255718
42177784	637265109	13377.0	21.9586073148	0.66301099456	WQZGKKKJIJFFOK-VFUOTHLCSA-N	1.0	JUTQRXXDIORLET-ONEGZZNKSA-N	flat tautomer	637265109	16164.0	21.9281179927	1.0	43.8562359854	0.33150549728	2.01	0.581258805994
50466969	637271761	5639.0	5.34390179799	0.531365230058	WQZGKKKJIJFFOK-VFUOTHLCSA-N	0.0		direct	637271761	7135.0	70.6989700043	0.01	10.687803596	0.531365230058	2.01	0.581258629633
50466970	637271761	5639.0	5.34390179799	0.531365230058	WQZGKKKJIJFFOK-VFUOTHLCSA-N	0.0		direct	637271761	8940.0	70.6989700043	0.01	10.687803596	0.531365230058	2.01	0.581258629633
50859949	637265347	3314.0	18.8096683018	0.780734309111	WQZGKKKJIJFFOK-VFUOTHLCSA-N	1.0	QIGJYVCQYDKYDW-LCOYTZNXSA-N	direct	637265347	14900.0	18.5900668767	1.0	37.1801337533	0.390367154555	2.01	0.581011966555
50859950	637265347	3314.0	18.8096683018	0.780734309111	WQZGKKKJIJFFOK-VFUOTHLCSA-N	1.0	QIGJYVCQYDKYDW-LCOYTZNXSA-N	direct	637265347	15816.0	18.5900668767	1.0	37.1801337533	0.390367154555	2.01	0.581011966555
30726275	637271070	1826.0	4.2740883677	0.66301099456	WQZGKKKJIJFFOK-VFUOTHLCSA-N	0.0		flat tautomer	637271070	44.0	200.0	0.01	8.54817673541	0.66301099456	2.01	0.580961790572
30726276	637271070	1826.0	4.2740883677	0.66301099456	WQZGKKKJIJFFOK-VFUOTHLCSA-N	0.0		flat tautomer	637271070	1847.0	200.0	0.01	8.54817673541	0.66301099456	2.01	0.580961790572
30726277	637271070	1826.0	4.2740883677	0.66301099456	WQZGKKKJIJFFOK-VFUOTHLCSA-N	0.0		flat tautomer	637271070	4116.0	200.0	0.01	8.54817673541	0.66301099456	2.01	0.580961790572
30726278	637271070	1826.0	4.2740883677	0.66301099456	WQZGKKKJIJFFOK-VFUOTHLCSA-N	0.0		flat tautomer	637271070	5039.0	200.0	0.01	8.54817673541	0.66301099456	2.01	0.580961790572
45685305	637267083	7301.0	23.1791420106	0.66301099456	WQZGKKKJIJFFOK-VFUOTHLCSA-N	1.0	LABWFKZNXLWHGQ-ZZRYAAOLSA-N	direct	637267083	5540.0	21.876148359	1.0	43.7522967181	0.33150549728	2.01	0.580914103685
50663328	637270299	6181.0	9.70553377384	0.780734309111	WQZGKKKJIJFFOK-VFUOTHLCSA-N	1.0	QIGJYVCQYDKYDW-LBGGPIGOSA-N	direct	637270299	6181.0	9.28066871302	2.0	18.561337426	0.390367154555	2.01	0.58078735955
46333533	637267697	11054.0	3.75448733219	0.749578662202	WQZGKKKJIJFFOK-VFUOTHLCSA-N	0.0		direct	637267697	5639.0	154.467245621	0.01	7.50897466437	0.749578662202	2.01	0.579960583218
20574246	637270880	1620.0	19.1830961606	0.794279354316	WQZGKKKJIJFFOK-VFUOTHLCSA-N	1.0	HDTRYLNUVZCQOY-LIZSDCNHSA-N	direct	637270880	1536.0	18.0920514784	1.0	36.1841029568	0.397139677158	2.01	0.579567862177
51221264	637265270	1826.0	5.97061622231	0.469413936849	WQZGKKKJIJFFOK-VFUOTHLCSA-N	0.0		flat tautomer	637265270	1028.0	15.7447274949	0.01	11.9412324446	0.469413936849	2.01	0.579362387716
51221265	637265270	1826.0	5.97061622231	0.469413936849	WQZGKKKJIJFFOK-VFUOTHLCSA-N	0.0		flat tautomer	637265270	1248.0	15.4584207561	0.01	11.9412324446	0.469413936849	2.01	0.579362387716
51221266	637265270	1826.0	5.97061622231	0.469413936849	WQZGKKKJIJFFOK-VFUOTHLCSA-N	0.0		flat tautomer	637265270	8337.0	14.6055483192	0.01	11.9412324446	0.469413936849	2.01	0.579362387716
51221267	637265270	1826.0	5.97061622231	0.469413936849	WQZGKKKJIJFFOK-VFUOTHLCSA-N	0.0		flat tautomer	637265270	7011.0	14.30980392	0.01	11.9412324446	0.469413936849	2.01	0.579362387716
51221268	637265270	1826.0	5.97061622231	0.469413936849	WQZGKKKJIJFFOK-VFUOTHLCSA-N	0.0		flat tautomer	637265270	2089.0	13.3957739469	0.01	11.9412324446	0.469413936849	2.01	0.579362387716
51221269	637265270	1826.0	5.97061622231	0.469413936849	WQZGKKKJIJFFOK-VFUOTHLCSA-N	0.0		flat tautomer	637265270	2950.0	13.3957739469	0.01	11.9412324446	0.469413936849	2.01	0.579362387716
51221270	637265270	1826.0	5.97061622231	0.469413936849	WQZGKKKJIJFFOK-VFUOTHLCSA-N	0.0		flat tautomer	637265270	12927.0	13.3957739469	0.01	11.9412324446	0.469413936849	2.01	0.579362387716
45637134	637265341	2856.0	17.536107011	0.81744485017	WQZGKKKJIJFFOK-VFUOTHLCSA-N	1.0	PMMURAAUARKVCB-CERMHHMHSA-N	direct	637265341	10975.0	22.8477116556	1.0	35.072214022	0.408722425085	2.01	0.579211179
45637142	637265341	10842.0	17.536107011	0.81744485017	WQZGKKKJIJFFOK-VFUOTHLCSA-N	1.0	PMMURAAUARKVCB-ZXXMMSQZSA-N	direct	637265341	10975.0	22.8477116556	1.0	35.072214022	0.408722425085	2.01	0.579211179
46333581	637267697	11054.0	3.75448733219	0.745013468122	WQZGKKKJIJFFOK-VFUOTHLCSA-N	0.0		direct	637267697	5639.0	154.467245621	0.01	7.50897466437	0.745013468122	2.01	0.57907551898
20574314	637270880	1620.0	19.1830961606	0.788758947678	WQZGKKKJIJFFOK-VFUOTHLCSA-N	1.0	HDTRYLNUVZCQOY-LIZSDCNHSA-N	direct	637270880	1536.0	18.0920514784	1.0	36.1841029568	0.394379473839	2.01	0.578558197554
30243749	637264943	5639.0	6.08249449045	0.456306072041	WQZGKKKJIJFFOK-VFUOTHLCSA-N	0.0		direct	637264943	6565.0	200.0	0.01	12.1649889809	0.456306072041	2.01	0.577950982439
44111504	637267226	9017.0	4.8601209136	0.57023892861	WQZGKKKJIJFFOK-VFUOTHLCSA-N	0.0		flat tautomer	637267226	15204.0	38.4609239012	0.01	9.7202418272	0.57023892861	2.01	0.577740080105
44111506	637267226	9017.0	4.8601209136	0.57023892861	WQZGKKKJIJFFOK-VFUOTHLCSA-N	0.0		flat tautomer	637267226	9845.0	35.374687549	0.01	9.7202418272	0.57023892861	2.01	0.577740080105
20574790	637270880	1620.0	19.1830961606	0.783393415404	WQZGKKKJIJFFOK-VFUOTHLCSA-N	1.0	HDTRYLNUVZCQOY-LIZSDCNHSA-N	direct	637270880	1536.0	18.0920514784	1.0	36.1841029568	0.391696707702	2.01	0.577571767204
20574382	637270880	1620.0	19.1830961606	0.780734309111	WQZGKKKJIJFFOK-VFUOTHLCSA-N	1.0	HDTRYLNUVZCQOY-LIZSDCNHSA-N	direct	637270880	1536.0	18.0920514784	1.0	36.1841029568	0.390367154555	2.01	0.577081022871
7430756	637265558	1826.0	5.84466396253	0.469413936849	WQZGKKKJIJFFOK-VFUOTHLCSA-N	0.0		flat tautomer	637265558	113.0	9.1018235165	0.01	11.6893279251	0.469413936849	2.01	0.576282451269
7430757	637265558	1826.0	5.84466396253	0.469413936849	WQZGKKKJIJFFOK-VFUOTHLCSA-N	0.0		flat tautomer	637265558	262.0	9.1018235165	0.01	11.6893279251	0.469413936849	2.01	0.576282451269
7430758	637265558	1826.0	5.84466396253	0.469413936849	WQZGKKKJIJFFOK-VFUOTHLCSA-N	0.0		flat tautomer	637265558	1248.0	7.80966830183	0.01	11.6893279251	0.469413936849	2.01	0.576282451269
7430759	637265558	6516.0	5.84466396253	0.469413936849	WQZGKKKJIJFFOK-VFUOTHLCSA-N	0.0		flat tautomer	637265558	113.0	9.1018235165	0.01	11.6893279251	0.469413936849	2.01	0.576282451269
7430760	637265558	6516.0	5.84466396253	0.469413936849	WQZGKKKJIJFFOK-VFUOTHLCSA-N	0.0		flat tautomer	637265558	262.0	9.1018235165	0.01	11.6893279251	0.469413936849	2.01	0.576282451269
7430761	637265558	6516.0	5.84466396253	0.469413936849	WQZGKKKJIJFFOK-VFUOTHLCSA-N	0.0		flat tautomer	637265558	1248.0	7.80966830183	0.01	11.6893279251	0.469413936849	2.01	0.576282451269
45596405	637265791	2856.0	23.6307841426	0.591634386844	WQZGKKKJIJFFOK-VFUOTHLCSA-N	1.0	PMMURAAUARKVCB-CERMHHMHSA-N	direct	637265791	2013.0	26.8153085692	1.0	47.2615682852	0.295817193422	2.01	0.575601488451
45596406	637265791	2856.0	23.6307841426	0.591634386844	WQZGKKKJIJFFOK-VFUOTHLCSA-N	1.0	PMMURAAUARKVCB-CERMHHMHSA-N	direct	637265791	1229.0	26.6736641391	1.0	47.2615682852	0.295817193422	2.01	0.575601488451
45596407	637265791	2856.0	23.6307841426	0.591634386844	WQZGKKKJIJFFOK-VFUOTHLCSA-N	1.0	PMMURAAUARKVCB-CERMHHMHSA-N	direct	637265791	14743.0	26.6736641391	1.0	47.2615682852	0.295817193422	2.01	0.575601488451
45596408	637265791	2856.0	23.6307841426	0.591634386844	WQZGKKKJIJFFOK-VFUOTHLCSA-N	1.0	PMMURAAUARKVCB-CERMHHMHSA-N	direct	637265791	15110.0	26.6736641391	1.0	47.2615682852	0.295817193422	2.01	0.575601488451
45596409	637265791	2856.0	23.6307841426	0.591634386844	WQZGKKKJIJFFOK-VFUOTHLCSA-N	1.0	PMMURAAUARKVCB-CERMHHMHSA-N	direct	637265791	15763.0	26.6736641391	1.0	47.2615682852	0.295817193422	2.01	0.575601488451
51221289	637265270	1826.0	5.97061622231	0.456306072041	WQZGKKKJIJFFOK-VFUOTHLCSA-N	0.0		flat tautomer	637265270	2089.0	13.3957739469	0.01	11.9412324446	0.456306072041	2.01	0.575274818948
51221290	637265270	1826.0	5.97061622231	0.456306072041	WQZGKKKJIJFFOK-VFUOTHLCSA-N	0.0		flat tautomer	637265270	2950.0	13.3957739469	0.01	11.9412324446	0.456306072041	2.01	0.575274818948
51221291	637265270	1826.0	5.97061622231	0.456306072041	WQZGKKKJIJFFOK-VFUOTHLCSA-N	0.0		flat tautomer	637265270	12927.0	13.3957739469	0.01	11.9412324446	0.456306072041	2.01	0.575274818948
51221285	637265270	1826.0	5.97061622231	0.456306072041	WQZGKKKJIJFFOK-VFUOTHLCSA-N	0.0		flat tautomer	637265270	1028.0	15.7447274949	0.01	11.9412324446	0.456306072041	2.01	0.575274818948
51221286	637265270	1826.0	5.97061622231	0.456306072041	WQZGKKKJIJFFOK-VFUOTHLCSA-N	0.0		flat tautomer	637265270	1248.0	15.4584207561	0.01	11.9412324446	0.456306072041	2.01	0.575274818948
51221287	637265270	1826.0	5.97061622231	0.456306072041	WQZGKKKJIJFFOK-VFUOTHLCSA-N	0.0		flat tautomer	637265270	8337.0	14.6055483192	0.01	11.9412324446	0.456306072041	2.01	0.575274818948
51221288	637265270	1826.0	5.97061622231	0.456306072041	WQZGKKKJIJFFOK-VFUOTHLCSA-N	0.0		flat tautomer	637265270	7011.0	14.30980392	0.01	11.9412324446	0.456306072041	2.01	0.575274818948
50859355	637265347	3314.0	18.8096683018	0.749578662202	WQZGKKKJIJFFOK-VFUOTHLCSA-N	1.0	QIGJYVCQYDKYDW-LCOYTZNXSA-N	direct	637265347	14900.0	18.5900668767	1.0	37.1801337533	0.374789331101	2.01	0.575126746191
50859356	637265347	3314.0	18.8096683018	0.749578662202	WQZGKKKJIJFFOK-VFUOTHLCSA-N	1.0	QIGJYVCQYDKYDW-LCOYTZNXSA-N	direct	637265347	15816.0	18.5900668767	1.0	37.1801337533	0.374789331101	2.01	0.575126746191
45637062	637265341	2856.0	17.536107011	0.794279354316	WQZGKKKJIJFFOK-VFUOTHLCSA-N	1.0	PMMURAAUARKVCB-CERMHHMHSA-N	direct	637265341	10975.0	22.8477116556	1.0	35.072214022	0.397139677158	2.01	0.575063281579
45637070	637265341	10842.0	17.536107011	0.794279354316	WQZGKKKJIJFFOK-VFUOTHLCSA-N	1.0	PMMURAAUARKVCB-ZXXMMSQZSA-N	direct	637265341	10975.0	22.8477116556	1.0	35.072214022	0.397139677158	2.01	0.575063281579
50663304	637270299	6181.0	10.1095789812	0.749578662202	WQZGKKKJIJFFOK-VFUOTHLCSA-N	1.0	QIGJYVCQYDKYDW-LBGGPIGOSA-N	direct	637270299	6181.0	9.28066871302	2.0	18.561337426	0.374789331101	2.01	0.574904414288
46333593	637267697	11054.0	3.75448733219	0.72055628807	WQZGKKKJIJFFOK-VFUOTHLCSA-N	0.0		direct	637267697	5639.0	154.467245621	0.01	7.50897466437	0.72055628807	2.01	0.574263418921
50860930	637265347	3314.0	19.9318141383	0.745013468122	WQZGKKKJIJFFOK-VFUOTHLCSA-N	1.0	QIGJYVCQYDKYDW-LCOYTZNXSA-N	direct	637265347	14900.0	18.5900668767	1.0	37.1801337533	0.372506734061	2.01	0.574249058758
50860931	637265347	3314.0	19.9318141383	0.745013468122	WQZGKKKJIJFFOK-VFUOTHLCSA-N	1.0	QIGJYVCQYDKYDW-LCOYTZNXSA-N	direct	637265347	15816.0	18.5900668767	1.0	37.1801337533	0.372506734061	2.01	0.574249058758
45637074	637265341	2856.0	17.536107011	0.788758947678	WQZGKKKJIJFFOK-VFUOTHLCSA-N	1.0	PMMURAAUARKVCB-CERMHHMHSA-N	direct	637265341	10975.0	22.8477116556	1.0	35.072214022	0.394379473839	2.01	0.574061464381
45637082	637265341	10842.0	17.536107011	0.788758947678	WQZGKKKJIJFFOK-VFUOTHLCSA-N	1.0	PMMURAAUARKVCB-ZXXMMSQZSA-N	direct	637265341	10975.0	22.8477116556	1.0	35.072214022	0.394379473839	2.01	0.574061464381
50663376	637270299	6181.0	10.1095789812	0.745013468122	WQZGKKKJIJFFOK-VFUOTHLCSA-N	1.0	QIGJYVCQYDKYDW-LBGGPIGOSA-N	direct	637270299	6181.0	9.28066871302	2.0	18.561337426	0.372506734061	2.01	0.574027066151
44111552	637267226	9017.0	4.8601209136	0.552704654755	WQZGKKKJIJFFOK-VFUOTHLCSA-N	0.0		flat tautomer	637267226	15204.0	38.4609239012	0.01	9.7202418272	0.552704654755	2.01	0.573246698696
44111554	637267226	9017.0	4.8601209136	0.552704654755	WQZGKKKJIJFFOK-VFUOTHLCSA-N	0.0		flat tautomer	637267226	9845.0	35.374687549	0.01	9.7202418272	0.552704654755	2.01	0.573246698696
45637158	637265341	2856.0	17.536107011	0.783393415404	WQZGKKKJIJFFOK-VFUOTHLCSA-N	1.0	PMMURAAUARKVCB-CERMHHMHSA-N	direct	637265341	10975.0	22.8477116556	1.0	35.072214022	0.391696707702	2.01	0.573082700874
45637166	637265341	10842.0	17.536107011	0.783393415404	WQZGKKKJIJFFOK-VFUOTHLCSA-N	1.0	PMMURAAUARKVCB-ZXXMMSQZSA-N	direct	637265341	10975.0	22.8477116556	1.0	35.072214022	0.391696707702	2.01	0.573082700874
26682943	637270329	771.0	3.27984069659	0.81744485017	WQZGKKKJIJFFOK-VFUOTHLCSA-N	0.0		flat tautomer	637270329	4266.0	16.8601209136	0.01	6.55968139319	0.81744485017	2.01	0.572973209834
42177705	637265109	13377.0	21.9586073148	0.624088952415	WQZGKKKJIJFFOK-VFUOTHLCSA-N	1.0	JUTQRXXDIORLET-ONEGZZNKSA-N	flat tautomer	637265109	962.0	25.5214335044	1.0	43.9172146297	0.312044476207	2.01	0.572732522058
42177706	637265109	13377.0	21.9586073148	0.624088952415	WQZGKKKJIJFFOK-VFUOTHLCSA-N	1.0	JUTQRXXDIORLET-ONEGZZNKSA-N	flat tautomer	637265109	1066.0	25.5214335044	1.0	43.9172146297	0.312044476207	2.01	0.572732522058
45637086	637265341	2856.0	17.536107011	0.780734309111	WQZGKKKJIJFFOK-VFUOTHLCSA-N	1.0	PMMURAAUARKVCB-CERMHHMHSA-N	direct	637265341	10975.0	22.8477116556	1.0	35.072214022	0.390367154555	2.01	0.572595770756
45637094	637265341	10842.0	17.536107011	0.780734309111	WQZGKKKJIJFFOK-VFUOTHLCSA-N	1.0	PMMURAAUARKVCB-ZXXMMSQZSA-N	direct	637265341	10975.0	22.8477116556	1.0	35.072214022	0.390367154555	2.01	0.572595770756
42177712	637265109	13377.0	21.9586073148	0.624088952415	WQZGKKKJIJFFOK-VFUOTHLCSA-N	1.0	JUTQRXXDIORLET-ONEGZZNKSA-N	flat tautomer	637265109	16164.0	21.9281179927	1.0	43.8562359854	0.312044476207	2.01	0.572533610011
30724979	637271070	1826.0	4.2740883677	0.624088952415	WQZGKKKJIJFFOK-VFUOTHLCSA-N	0.0		flat tautomer	637271070	44.0	200.0	0.01	8.54817673541	0.624088952415	2.01	0.572241053048
30724980	637271070	1826.0	4.2740883677	0.624088952415	WQZGKKKJIJFFOK-VFUOTHLCSA-N	0.0		flat tautomer	637271070	1847.0	200.0	0.01	8.54817673541	0.624088952415	2.01	0.572241053048
30724981	637271070	1826.0	4.2740883677	0.624088952415	WQZGKKKJIJFFOK-VFUOTHLCSA-N	0.0		flat tautomer	637271070	4116.0	200.0	0.01	8.54817673541	0.624088952415	2.01	0.572241053048
30724982	637271070	1826.0	4.2740883677	0.624088952415	WQZGKKKJIJFFOK-VFUOTHLCSA-N	0.0		flat tautomer	637271070	5039.0	200.0	0.01	8.54817673541	0.624088952415	2.01	0.572241053048
7430762	637265558	1826.0	5.84466396253	0.456306072041	WQZGKKKJIJFFOK-VFUOTHLCSA-N	0.0		flat tautomer	637265558	113.0	9.1018235165	0.01	11.6893279251	0.456306072041	2.01	0.572216612341
7430763	637265558	1826.0	5.84466396253	0.456306072041	WQZGKKKJIJFFOK-VFUOTHLCSA-N	0.0		flat tautomer	637265558	262.0	9.1018235165	0.01	11.6893279251	0.456306072041	2.01	0.572216612341
7430764	637265558	1826.0	5.84466396253	0.456306072041	WQZGKKKJIJFFOK-VFUOTHLCSA-N	0.0		flat tautomer	637265558	1248.0	7.80966830183	0.01	11.6893279251	0.456306072041	2.01	0.572216612341
7430765	637265558	6516.0	5.84466396253	0.456306072041	WQZGKKKJIJFFOK-VFUOTHLCSA-N	0.0		flat tautomer	637265558	113.0	9.1018235165	0.01	11.6893279251	0.456306072041	2.01	0.572216612341
7430766	637265558	6516.0	5.84466396253	0.456306072041	WQZGKKKJIJFFOK-VFUOTHLCSA-N	0.0		flat tautomer	637265558	262.0	9.1018235165	0.01	11.6893279251	0.456306072041	2.01	0.572216612341
7430767	637265558	6516.0	5.84466396253	0.456306072041	WQZGKKKJIJFFOK-VFUOTHLCSA-N	0.0		flat tautomer	637265558	1248.0	7.80966830183	0.01	11.6893279251	0.456306072041	2.01	0.572216612341
45685224	637267083	7301.0	23.1791420106	0.624088952415	WQZGKKKJIJFFOK-VFUOTHLCSA-N	1.0	LABWFKZNXLWHGQ-ZZRYAAOLSA-N	direct	637267083	5540.0	21.876148359	1.0	43.7522967181	0.312044476207	2.01	0.572194081982
50327179	637268560	5488.0	15.2839966564	0.469413936849	WQZGKKKJIJFFOK-VFUOTHLCSA-N	1.0	HDTRYLNUVZCQOY-LIZSDCNHSA-N	direct	637268560	5488.0	14.5272435507	2.0	29.0544871014	0.234706968425	2.01	0.572046484819
46333563	637267697	11054.0	3.75448733219	0.707082527706	WQZGKKKJIJFFOK-VFUOTHLCSA-N	0.0		direct	637267697	5639.0	154.467245621	0.01	7.50897466437	0.707082527706	2.01	0.57155983285
46333569	637267697	11054.0	3.75448733219	0.705601094323	WQZGKKKJIJFFOK-VFUOTHLCSA-N	0.0		direct	637267697	5639.0	154.467245621	0.01	7.50897466437	0.705601094323	2.01	0.571260223592
20574178	637270880	1620.0	19.1830961606	0.749578662202	WQZGKKKJIJFFOK-VFUOTHLCSA-N	1.0	HDTRYLNUVZCQOY-LIZSDCNHSA-N	direct	637270880	1536.0	18.0920514784	1.0	36.1841029568	0.374789331101	2.01	0.571235620051
20574722	637270880	1620.0	19.1830961606	0.745013468122	WQZGKKKJIJFFOK-VFUOTHLCSA-N	1.0	HDTRYLNUVZCQOY-LIZSDCNHSA-N	direct	637270880	1536.0	18.0920514784	1.0	36.1841029568	0.372506734061	2.01	0.570363870775
45596705	637265791	2856.0	23.6307841426	0.57023892861	WQZGKKKJIJFFOK-VFUOTHLCSA-N	1.0	PMMURAAUARKVCB-CERMHHMHSA-N	direct	637265791	2013.0	26.8153085692	1.0	47.2615682852	0.285119464305	2.01	0.57032547626
45596706	637265791	2856.0	23.6307841426	0.57023892861	WQZGKKKJIJFFOK-VFUOTHLCSA-N	1.0	PMMURAAUARKVCB-CERMHHMHSA-N	direct	637265791	1229.0	26.6736641391	1.0	47.2615682852	0.285119464305	2.01	0.57032547626
45596707	637265791	2856.0	23.6307841426	0.57023892861	WQZGKKKJIJFFOK-VFUOTHLCSA-N	1.0	PMMURAAUARKVCB-CERMHHMHSA-N	direct	637265791	14743.0	26.6736641391	1.0	47.2615682852	0.285119464305	2.01	0.57032547626
45596708	637265791	2856.0	23.6307841426	0.57023892861	WQZGKKKJIJFFOK-VFUOTHLCSA-N	1.0	PMMURAAUARKVCB-CERMHHMHSA-N	direct	637265791	15110.0	26.6736641391	1.0	47.2615682852	0.285119464305	2.01	0.57032547626
45596709	637265791	2856.0	23.6307841426	0.57023892861	WQZGKKKJIJFFOK-VFUOTHLCSA-N	1.0	PMMURAAUARKVCB-CERMHHMHSA-N	direct	637265791	15763.0	26.6736641391	1.0	47.2615682852	0.285119464305	2.01	0.57032547626
9027285	637267093	1826.0	5.57348873864	0.469413936849	WQZGKKKJIJFFOK-VFUOTHLCSA-N	0.0		flat tautomer	637267093	113.0	71.4145392705	0.01	11.1469774773	0.469413936849	2.01	0.569478444565
9027286	637267093	1826.0	5.57348873864	0.469413936849	WQZGKKKJIJFFOK-VFUOTHLCSA-N	0.0		flat tautomer	637267093	3036.0	71.4145392705	0.01	11.1469774773	0.469413936849	2.01	0.569478444565
50861326	637265347	3314.0	19.9318141383	0.72055628807	WQZGKKKJIJFFOK-VFUOTHLCSA-N	1.0	QIGJYVCQYDKYDW-LCOYTZNXSA-N	direct	637265347	14900.0	18.5900668767	1.0	37.1801337533	0.360278144035	2.01	0.569477066438
50861327	637265347	3314.0	19.9318141383	0.72055628807	WQZGKKKJIJFFOK-VFUOTHLCSA-N	1.0	QIGJYVCQYDKYDW-LCOYTZNXSA-N	direct	637265347	15816.0	18.5900668767	1.0	37.1801337533	0.360278144035	2.01	0.569477066438
50663391	637270299	6181.0	9.70553377384	0.72055628807	WQZGKKKJIJFFOK-VFUOTHLCSA-N	1.0	QIGJYVCQYDKYDW-LBGGPIGOSA-N	direct	637270299	6181.0	9.28066871302	2.0	18.561337426	0.360278144035	2.01	0.569256918582
46333605	637267697	11054.0	3.75448733219	0.694182199378	WQZGKKKJIJFFOK-VFUOTHLCSA-N	0.0		direct	637267697	5639.0	154.467245621	0.01	7.50897466437	0.694182199378	2.01	0.568934856754
26682931	637270329	771.0	3.27984069659	0.794279354316	WQZGKKKJIJFFOK-VFUOTHLCSA-N	0.0		flat tautomer	637270329	4266.0	16.8601209136	0.01	6.55968139319	0.794279354316	2.01	0.568869984301
44111564	637267226	9017.0	4.8601209136	0.533457102236	WQZGKKKJIJFFOK-VFUOTHLCSA-N	0.0		flat tautomer	637267226	15204.0	38.4609239012	0.01	9.7202418272	0.533457102236	2.01	0.568189438991
44111566	637267226	9017.0	4.8601209136	0.533457102236	WQZGKKKJIJFFOK-VFUOTHLCSA-N	0.0		flat tautomer	637267226	9845.0	35.374687549	0.01	9.7202418272	0.533457102236	2.01	0.568189438991
50327239	637268560	5488.0	15.2839966564	0.456306072041	WQZGKKKJIJFFOK-VFUOTHLCSA-N	1.0	HDTRYLNUVZCQOY-LIZSDCNHSA-N	direct	637268560	5488.0	14.5272435507	2.0	29.0544871014	0.22815303602	2.01	0.568010531856
10957899	637264292	3314.0	8.10513034325	0.81744485017	WQZGKKKJIJFFOK-VFUOTHLCSA-N	1.0	QIGJYVCQYDKYDW-LCOYTZNXSA-N	direct	637264292	3314.0	37.2588484011	2.0	16.2102606865	0.408722425085	2.01	0.567938275391
41295634	637271277	771.0	3.16557929632	0.81744485017	WQZGKKKJIJFFOK-VFUOTHLCSA-N	0.0		flat tautomer	637271277	3124.0	16.6635402662	0.01	6.33115859264	0.81744485017	2.01	0.567916423316
41295635	637271277	771.0	3.16557929632	0.81744485017	WQZGKKKJIJFFOK-VFUOTHLCSA-N	0.0		flat tautomer	637271277	3422.0	16.6635402662	0.01	6.33115859264	0.81744485017	2.01	0.567916423316
26682933	637270329	771.0	3.27984069659	0.788758947678	WQZGKKKJIJFFOK-VFUOTHLCSA-N	0.0		flat tautomer	637270329	4266.0	16.8601209136	0.01	6.55968139319	0.788758947678	2.01	0.56787895644
44111540	637267226	9017.0	4.8601209136	0.531365230058	WQZGKKKJIJFFOK-VFUOTHLCSA-N	0.0		flat tautomer	637267226	15204.0	38.4609239012	0.01	9.7202418272	0.531365230058	2.01	0.567631600555
44111542	637267226	9017.0	4.8601209136	0.531365230058	WQZGKKKJIJFFOK-VFUOTHLCSA-N	0.0		flat tautomer	637267226	9845.0	35.374687549	0.01	9.7202418272	0.531365230058	2.01	0.567631600555
46333599	637267697	11054.0	3.75448733219	0.687711913266	WQZGKKKJIJFFOK-VFUOTHLCSA-N	0.0		direct	637267697	5639.0	154.467245621	0.01	7.50897466437	0.687711913266	2.01	0.567604475329
26682947	637270329	771.0	3.27984069659	0.783393415404	WQZGKKKJIJFFOK-VFUOTHLCSA-N	0.0		flat tautomer	637270329	4266.0	16.8601209136	0.01	6.55968139319	0.783393415404	2.01	0.566910733987
50860345	637265347	3314.0	18.8096683018	0.707082527706	WQZGKKKJIJFFOK-VFUOTHLCSA-N	1.0	QIGJYVCQYDKYDW-LCOYTZNXSA-N	direct	637265347	14900.0	18.5900668767	1.0	37.1801337533	0.353541263853	2.01	0.56679601413
50860346	637265347	3314.0	18.8096683018	0.707082527706	WQZGKKKJIJFFOK-VFUOTHLCSA-N	1.0	QIGJYVCQYDKYDW-LCOYTZNXSA-N	direct	637265347	15816.0	18.5900668767	1.0	37.1801337533	0.353541263853	2.01	0.56679601413
45637050	637265341	2856.0	17.536107011	0.749578662202	WQZGKKKJIJFFOK-VFUOTHLCSA-N	1.0	PMMURAAUARKVCB-CERMHHMHSA-N	direct	637265341	10975.0	22.8477116556	1.0	35.072214022	0.374789331101	2.01	0.566795800215
45637058	637265341	10842.0	17.536107011	0.749578662202	WQZGKKKJIJFFOK-VFUOTHLCSA-N	1.0	PMMURAAUARKVCB-ZXXMMSQZSA-N	direct	637265341	10975.0	22.8477116556	1.0	35.072214022	0.374789331101	2.01	0.566795800215
50663346	637270299	6181.0	9.70553377384	0.707082527706	WQZGKKKJIJFFOK-VFUOTHLCSA-N	1.0	QIGJYVCQYDKYDW-LBGGPIGOSA-N	direct	637270299	6181.0	9.28066871302	2.0	18.561337426	0.353541263853	2.01	0.566576902713
50860534	637265347	3314.0	19.9318141383	0.705601094323	WQZGKKKJIJFFOK-VFUOTHLCSA-N	1.0	QIGJYVCQYDKYDW-LCOYTZNXSA-N	direct	637265347	14900.0	18.5900668767	1.0	37.1801337533	0.352800547161	2.01	0.566498902046
50860535	637265347	3314.0	19.9318141383	0.705601094323	WQZGKKKJIJFFOK-VFUOTHLCSA-N	1.0	QIGJYVCQYDKYDW-LCOYTZNXSA-N	direct	637265347	15816.0	18.5900668767	1.0	37.1801337533	0.352800547161	2.01	0.566498902046
26682935	637270329	771.0	3.27984069659	0.780734309111	WQZGKKKJIJFFOK-VFUOTHLCSA-N	0.0		flat tautomer	637270329	4266.0	16.8601209136	0.01	6.55968139319	0.780734309111	2.01	0.566429047994
50663358	637270299	6181.0	10.1095789812	0.705601094323	WQZGKKKJIJFFOK-VFUOTHLCSA-N	1.0	QIGJYVCQYDKYDW-LBGGPIGOSA-N	direct	637270299	6181.0	9.28066871302	2.0	18.561337426	0.352800547161	2.01	0.566279905486
45637146	637265341	2856.0	17.536107011	0.745013468122	WQZGKKKJIJFFOK-VFUOTHLCSA-N	1.0	PMMURAAUARKVCB-CERMHHMHSA-N	direct	637265341	10975.0	22.8477116556	1.0	35.072214022	0.372506734061	2.01	0.565930826443
45637154	637265341	10842.0	17.536107011	0.745013468122	WQZGKKKJIJFFOK-VFUOTHLCSA-N	1.0	PMMURAAUARKVCB-ZXXMMSQZSA-N	direct	637265341	10975.0	22.8477116556	1.0	35.072214022	0.372506734061	2.01	0.565930826443
45596785	637265791	2856.0	23.6307841426	0.552704654755	WQZGKKKJIJFFOK-VFUOTHLCSA-N	1.0	PMMURAAUARKVCB-CERMHHMHSA-N	direct	637265791	2013.0	26.8153085692	1.0	47.2615682852	0.276352327378	2.01	0.565889762034
45596786	637265791	2856.0	23.6307841426	0.552704654755	WQZGKKKJIJFFOK-VFUOTHLCSA-N	1.0	PMMURAAUARKVCB-CERMHHMHSA-N	direct	637265791	1229.0	26.6736641391	1.0	47.2615682852	0.276352327378	2.01	0.565889762034
45596787	637265791	2856.0	23.6307841426	0.552704654755	WQZGKKKJIJFFOK-VFUOTHLCSA-N	1.0	PMMURAAUARKVCB-CERMHHMHSA-N	direct	637265791	14743.0	26.6736641391	1.0	47.2615682852	0.276352327378	2.01	0.565889762034
45596788	637265791	2856.0	23.6307841426	0.552704654755	WQZGKKKJIJFFOK-VFUOTHLCSA-N	1.0	PMMURAAUARKVCB-CERMHHMHSA-N	direct	637265791	15110.0	26.6736641391	1.0	47.2615682852	0.276352327378	2.01	0.565889762034
45596789	637265791	2856.0	23.6307841426	0.552704654755	WQZGKKKJIJFFOK-VFUOTHLCSA-N	1.0	PMMURAAUARKVCB-CERMHHMHSA-N	direct	637265791	15763.0	26.6736641391	1.0	47.2615682852	0.276352327378	2.01	0.565889762034
20574858	637270880	1620.0	19.1830961606	0.72055628807	WQZGKKKJIJFFOK-VFUOTHLCSA-N	1.0	HDTRYLNUVZCQOY-LIZSDCNHSA-N	direct	637270880	1536.0	18.0920514784	1.0	36.1841029568	0.360278144035	2.01	0.565624164249
9027287	637267093	1826.0	5.57348873864	0.456306072041	WQZGKKKJIJFFOK-VFUOTHLCSA-N	0.0		flat tautomer	637267093	113.0	71.4145392705	0.01	11.1469774773	0.456306072041	2.01	0.565460609866
9027288	637267093	1826.0	5.57348873864	0.456306072041	WQZGKKKJIJFFOK-VFUOTHLCSA-N	0.0		flat tautomer	637267093	3036.0	71.4145392705	0.01	11.1469774773	0.456306072041	2.01	0.565460609866
42177665	637265109	13377.0	21.9586073148	0.591634386844	WQZGKKKJIJFFOK-VFUOTHLCSA-N	1.0	JUTQRXXDIORLET-ONEGZZNKSA-N	flat tautomer	637265109	962.0	25.5214335044	1.0	43.9172146297	0.295817193422	2.01	0.565136780413
42177666	637265109	13377.0	21.9586073148	0.591634386844	WQZGKKKJIJFFOK-VFUOTHLCSA-N	1.0	JUTQRXXDIORLET-ONEGZZNKSA-N	flat tautomer	637265109	1066.0	25.5214335044	1.0	43.9172146297	0.295817193422	2.01	0.565136780413
42177672	637265109	13377.0	21.9586073148	0.591634386844	WQZGKKKJIJFFOK-VFUOTHLCSA-N	1.0	JUTQRXXDIORLET-ONEGZZNKSA-N	flat tautomer	637265109	16164.0	21.9281179927	1.0	43.8562359854	0.295817193422	2.01	0.564940506395
30724259	637271070	1826.0	4.2740883677	0.591634386844	WQZGKKKJIJFFOK-VFUOTHLCSA-N	0.0		flat tautomer	637271070	44.0	200.0	0.01	8.54817673541	0.591634386844	2.01	0.564651829405
30724260	637271070	1826.0	4.2740883677	0.591634386844	WQZGKKKJIJFFOK-VFUOTHLCSA-N	0.0		flat tautomer	637271070	1847.0	200.0	0.01	8.54817673541	0.591634386844	2.01	0.564651829405
30724261	637271070	1826.0	4.2740883677	0.591634386844	WQZGKKKJIJFFOK-VFUOTHLCSA-N	0.0		flat tautomer	637271070	4116.0	200.0	0.01	8.54817673541	0.591634386844	2.01	0.564651829405
30724262	637271070	1826.0	4.2740883677	0.591634386844	WQZGKKKJIJFFOK-VFUOTHLCSA-N	0.0		flat tautomer	637271070	5039.0	200.0	0.01	8.54817673541	0.591634386844	2.01	0.564651829405
45685179	637267083	7301.0	23.1791420106	0.591634386844	WQZGKKKJIJFFOK-VFUOTHLCSA-N	1.0	LABWFKZNXLWHGQ-ZZRYAAOLSA-N	direct	637267083	5540.0	21.876148359	1.0	43.7522967181	0.295817193422	2.01	0.564605481283
50861731	637265347	3314.0	18.8096683018	0.694182199378	WQZGKKKJIJFFOK-VFUOTHLCSA-N	1.0	QIGJYVCQYDKYDW-LCOYTZNXSA-N	direct	637265347	14900.0	18.5900668767	1.0	37.1801337533	0.347091099689	2.01	0.564192916602
50861732	637265347	3314.0	18.8096683018	0.694182199378	WQZGKKKJIJFFOK-VFUOTHLCSA-N	1.0	QIGJYVCQYDKYDW-LCOYTZNXSA-N	direct	637265347	15816.0	18.5900668767	1.0	37.1801337533	0.347091099689	2.01	0.564192916602
50663412	637270299	6181.0	10.1095789812	0.694182199378	WQZGKKKJIJFFOK-VFUOTHLCSA-N	1.0	QIGJYVCQYDKYDW-LBGGPIGOSA-N	direct	637270299	6181.0	9.28066871302	2.0	18.561337426	0.347091099689	2.01	0.563974811487
10957767	637264292	3314.0	8.10513034325	0.794279354316	WQZGKKKJIJFFOK-VFUOTHLCSA-N	1.0	QIGJYVCQYDKYDW-LCOYTZNXSA-N	direct	637264292	3314.0	37.2588484011	2.0	16.2102606865	0.397139677158	2.01	0.563871106467
41295598	637271277	771.0	3.16557929632	0.794279354316	WQZGKKKJIJFFOK-VFUOTHLCSA-N	0.0		flat tautomer	637271277	3124.0	16.6635402662	0.01	6.33115859264	0.794279354316	2.01	0.563849410881
41295599	637271277	771.0	3.16557929632	0.794279354316	WQZGKKKJIJFFOK-VFUOTHLCSA-N	0.0		flat tautomer	637271277	3422.0	16.6635402662	0.01	6.33115859264	0.794279354316	2.01	0.563849410881
50466813	637271761	5639.0	5.34390179799	0.469413936849	WQZGKKKJIJFFOK-VFUOTHLCSA-N	0.0		direct	637271761	7135.0	70.6989700043	0.01	10.687803596	0.469413936849	2.01	0.563521026459
50466814	637271761	5639.0	5.34390179799	0.469413936849	WQZGKKKJIJFFOK-VFUOTHLCSA-N	0.0		direct	637271761	8940.0	70.6989700043	0.01	10.687803596	0.469413936849	2.01	0.563521026459
20574518	637270880	1620.0	19.1830961606	0.707082527706	WQZGKKKJIJFFOK-VFUOTHLCSA-N	1.0	HDTRYLNUVZCQOY-LIZSDCNHSA-N	direct	637270880	1536.0	18.0920514784	1.0	36.1841029568	0.353541263853	2.01	0.562961251095
10957789	637264292	3314.0	8.10513034325	0.788758947678	WQZGKKKJIJFFOK-VFUOTHLCSA-N	1.0	QIGJYVCQYDKYDW-LCOYTZNXSA-N	direct	637264292	3314.0	37.2588484011	2.0	16.2102606865	0.394379473839	2.01	0.562888787147
50861524	637265347	3314.0	19.9318141383	0.687711913266	WQZGKKKJIJFFOK-VFUOTHLCSA-N	1.0	QIGJYVCQYDKYDW-LCOYTZNXSA-N	direct	637265347	14900.0	18.5900668767	1.0	37.1801337533	0.343855956633	2.01	0.562873623597
50861525	637265347	3314.0	19.9318141383	0.687711913266	WQZGKKKJIJFFOK-VFUOTHLCSA-N	1.0	QIGJYVCQYDKYDW-LCOYTZNXSA-N	direct	637265347	15816.0	18.5900668767	1.0	37.1801337533	0.343855956633	2.01	0.562873623597
41295604	637271277	771.0	3.16557929632	0.788758947678	WQZGKKKJIJFFOK-VFUOTHLCSA-N	0.0		flat tautomer	637271277	3124.0	16.6635402662	0.01	6.33115859264	0.788758947678	2.01	0.562867129357
41295605	637271277	771.0	3.16557929632	0.788758947678	WQZGKKKJIJFFOK-VFUOTHLCSA-N	0.0		flat tautomer	637271277	3422.0	16.6635402662	0.01	6.33115859264	0.788758947678	2.01	0.562867129357
20574586	637270880	1620.0	19.1830961606	0.705601094323	WQZGKKKJIJFFOK-VFUOTHLCSA-N	1.0	HDTRYLNUVZCQOY-LIZSDCNHSA-N	direct	637270880	1536.0	18.0920514784	1.0	36.1841029568	0.352800547161	2.01	0.562666149178
50663400	637270299	6181.0	9.70553377384	0.687711913266	WQZGKKKJIJFFOK-VFUOTHLCSA-N	1.0	QIGJYVCQYDKYDW-LBGGPIGOSA-N	direct	637270299	6181.0	9.28066871302	2.0	18.561337426	0.343855956633	2.01	0.562656028494
46333611	637267697	11054.0	3.75448733219	0.66301099456	WQZGKKKJIJFFOK-VFUOTHLCSA-N	0.0		direct	637267697	5639.0	154.467245621	0.01	7.50897466437	0.66301099456	2.01	0.562437613335
50164107	637266367	2926.0	15.5376020021	0.81744485017	WQZGKKKJIJFFOK-VFUOTHLCSA-N	1.0	HDTRYLNUVZCQOY-LIZSDCNHSA-N	direct	637266367	2714.0	20.6798537139	1.0	31.0752040042	0.408722425085	2.01	0.561952537677
10957943	637264292	3314.0	8.10513034325	0.783393415404	WQZGKKKJIJFFOK-VFUOTHLCSA-N	1.0	QIGJYVCQYDKYDW-LCOYTZNXSA-N	direct	637264292	3314.0	37.2588484011	2.0	16.2102606865	0.391696707702	2.01	0.561929072834
41295646	637271277	771.0	3.16557929632	0.783393415404	WQZGKKKJIJFFOK-VFUOTHLCSA-N	0.0		flat tautomer	637271277	3124.0	16.6635402662	0.01	6.33115859264	0.783393415404	2.01	0.56190745197
41295647	637271277	771.0	3.16557929632	0.783393415404	WQZGKKKJIJFFOK-VFUOTHLCSA-N	0.0		flat tautomer	637271277	3422.0	16.6635402662	0.01	6.33115859264	0.783393415404	2.01	0.56190745197
20574668	637270880	10184.0	15.49757288	0.81744485017	WQZGKKKJIJFFOK-VFUOTHLCSA-N	1.0	HDTRYLNUVZCQOY-LIZSDCNHSA-N	direct	637270880	1536.0	18.0920514784	1.0	30.99514576	0.408722425085	2.01	0.561590251537
20574669	637270880	10184.0	15.49757288	0.81744485017	WQZGKKKJIJFFOK-VFUOTHLCSA-N	1.0	HDTRYLNUVZCQOY-LIZSDCNHSA-N	direct	637270880	1620.0	18.0920514784	1.0	30.99514576	0.408722425085	2.01	0.561590251537
20574674	637270880	12906.0	15.49757288	0.81744485017	WQZGKKKJIJFFOK-VFUOTHLCSA-N	1.0	HDTRYLNUVZCQOY-LIZSDCNHSA-N	direct	637270880	1536.0	18.0920514784	1.0	30.99514576	0.408722425085	2.01	0.561590251537
20574675	637270880	12906.0	15.49757288	0.81744485017	WQZGKKKJIJFFOK-VFUOTHLCSA-N	1.0	HDTRYLNUVZCQOY-LIZSDCNHSA-N	direct	637270880	1620.0	18.0920514784	1.0	30.99514576	0.408722425085	2.01	0.561590251537
20574680	637270880	13190.0	15.49757288	0.81744485017	WQZGKKKJIJFFOK-VFUOTHLCSA-N	1.0	HDTRYLNUVZCQOY-LIZSDCNHSA-N	direct	637270880	1536.0	18.0920514784	1.0	30.99514576	0.408722425085	2.01	0.561590251537
20574681	637270880	13190.0	15.49757288	0.81744485017	WQZGKKKJIJFFOK-VFUOTHLCSA-N	1.0	HDTRYLNUVZCQOY-LIZSDCNHSA-N	direct	637270880	1620.0	18.0920514784	1.0	30.99514576	0.408722425085	2.01	0.561590251537
20574686	637270880	13815.0	15.49757288	0.81744485017	WQZGKKKJIJFFOK-VFUOTHLCSA-N	1.0	HDTRYLNUVZCQOY-LIZSDCNHSA-N	direct	637270880	1536.0	18.0920514784	1.0	30.99514576	0.408722425085	2.01	0.561590251537
20574687	637270880	13815.0	15.49757288	0.81744485017	WQZGKKKJIJFFOK-VFUOTHLCSA-N	1.0	HDTRYLNUVZCQOY-LIZSDCNHSA-N	direct	637270880	1620.0	18.0920514784	1.0	30.99514576	0.408722425085	2.01	0.561590251537
20574692	637270880	13835.0	15.49757288	0.81744485017	WQZGKKKJIJFFOK-VFUOTHLCSA-N	1.0	HDTRYLNUVZCQOY-LIZSDCNHSA-N	direct	637270880	1536.0	18.0920514784	1.0	30.99514576	0.408722425085	2.01	0.561590251537
20574693	637270880	13835.0	15.49757288	0.81744485017	WQZGKKKJIJFFOK-VFUOTHLCSA-N	1.0	HDTRYLNUVZCQOY-LIZSDCNHSA-N	direct	637270880	1620.0	18.0920514784	1.0	30.99514576	0.408722425085	2.01	0.561590251537
20574698	637270880	14235.0	15.49757288	0.81744485017	WQZGKKKJIJFFOK-VFUOTHLCSA-N	1.0	HDTRYLNUVZCQOY-LIZSDCNHSA-N	direct	637270880	1536.0	18.0920514784	1.0	30.99514576	0.408722425085	2.01	0.561590251537
20574699	637270880	14235.0	15.49757288	0.81744485017	WQZGKKKJIJFFOK-VFUOTHLCSA-N	1.0	HDTRYLNUVZCQOY-LIZSDCNHSA-N	direct	637270880	1620.0	18.0920514784	1.0	30.99514576	0.408722425085	2.01	0.561590251537
10957811	637264292	3314.0	8.10513034325	0.780734309111	WQZGKKKJIJFFOK-VFUOTHLCSA-N	1.0	QIGJYVCQYDKYDW-LCOYTZNXSA-N	direct	637264292	3314.0	37.2588484011	2.0	16.2102606865	0.390367154555	2.01	0.5614516196
41295610	637271277	771.0	3.16557929632	0.780734309111	WQZGKKKJIJFFOK-VFUOTHLCSA-N	0.0		flat tautomer	637271277	3124.0	16.6635402662	0.01	6.33115859264	0.780734309111	2.01	0.561430017106
41295611	637271277	771.0	3.16557929632	0.780734309111	WQZGKKKJIJFFOK-VFUOTHLCSA-N	0.0		flat tautomer	637271277	3422.0	16.6635402662	0.01	6.33115859264	0.780734309111	2.01	0.561430017106
45637170	637265341	2856.0	17.536107011	0.72055628807	WQZGKKKJIJFFOK-VFUOTHLCSA-N	1.0	PMMURAAUARKVCB-CERMHHMHSA-N	direct	637265341	10975.0	22.8477116556	1.0	35.072214022	0.360278144035	2.01	0.561227958382
45637178	637265341	10842.0	17.536107011	0.72055628807	WQZGKKKJIJFFOK-VFUOTHLCSA-N	1.0	PMMURAAUARKVCB-ZXXMMSQZSA-N	direct	637265341	10975.0	22.8477116556	1.0	35.072214022	0.360278144035	2.01	0.561227958382
45596805	637265791	2856.0	23.6307841426	0.533457102236	WQZGKKKJIJFFOK-VFUOTHLCSA-N	1.0	PMMURAAUARKVCB-CERMHHMHSA-N	direct	637265791	2013.0	26.8153085692	1.0	47.2615682852	0.266728551118	2.01	0.560897406216
45596806	637265791	2856.0	23.6307841426	0.533457102236	WQZGKKKJIJFFOK-VFUOTHLCSA-N	1.0	PMMURAAUARKVCB-CERMHHMHSA-N	direct	637265791	1229.0	26.6736641391	1.0	47.2615682852	0.266728551118	2.01	0.560897406216
45596807	637265791	2856.0	23.6307841426	0.533457102236	WQZGKKKJIJFFOK-VFUOTHLCSA-N	1.0	PMMURAAUARKVCB-CERMHHMHSA-N	direct	637265791	14743.0	26.6736641391	1.0	47.2615682852	0.266728551118	2.01	0.560897406216
45596808	637265791	2856.0	23.6307841426	0.533457102236	WQZGKKKJIJFFOK-VFUOTHLCSA-N	1.0	PMMURAAUARKVCB-CERMHHMHSA-N	direct	637265791	15110.0	26.6736641391	1.0	47.2615682852	0.266728551118	2.01	0.560897406216
45596809	637265791	2856.0	23.6307841426	0.533457102236	WQZGKKKJIJFFOK-VFUOTHLCSA-N	1.0	PMMURAAUARKVCB-CERMHHMHSA-N	direct	637265791	15763.0	26.6736641391	1.0	47.2615682852	0.266728551118	2.01	0.560897406216
26682929	637270329	771.0	3.27984069659	0.749578662202	WQZGKKKJIJFFOK-VFUOTHLCSA-N	0.0		flat tautomer	637270329	4266.0	16.8601209136	0.01	6.55968139319	0.749578662202	2.01	0.56069154178
20574994	637270880	1620.0	19.1830961606	0.694182199378	WQZGKKKJIJFFOK-VFUOTHLCSA-N	1.0	HDTRYLNUVZCQOY-LIZSDCNHSA-N	direct	637270880	1536.0	18.0920514784	1.0	36.1841029568	0.347091099689	2.01	0.560375765303
45596765	637265791	2856.0	23.6307841426	0.531365230058	WQZGKKKJIJFFOK-VFUOTHLCSA-N	1.0	PMMURAAUARKVCB-CERMHHMHSA-N	direct	637265791	2013.0	26.8153085692	1.0	47.2615682852	0.265682615029	2.01	0.56034672697
45596766	637265791	2856.0	23.6307841426	0.531365230058	WQZGKKKJIJFFOK-VFUOTHLCSA-N	1.0	PMMURAAUARKVCB-CERMHHMHSA-N	direct	637265791	1229.0	26.6736641391	1.0	47.2615682852	0.265682615029	2.01	0.56034672697
45596767	637265791	2856.0	23.6307841426	0.531365230058	WQZGKKKJIJFFOK-VFUOTHLCSA-N	1.0	PMMURAAUARKVCB-CERMHHMHSA-N	direct	637265791	14743.0	26.6736641391	1.0	47.2615682852	0.265682615029	2.01	0.56034672697
45596768	637265791	2856.0	23.6307841426	0.531365230058	WQZGKKKJIJFFOK-VFUOTHLCSA-N	1.0	PMMURAAUARKVCB-CERMHHMHSA-N	direct	637265791	15110.0	26.6736641391	1.0	47.2615682852	0.265682615029	2.01	0.56034672697
45596769	637265791	2856.0	23.6307841426	0.531365230058	WQZGKKKJIJFFOK-VFUOTHLCSA-N	1.0	PMMURAAUARKVCB-CERMHHMHSA-N	direct	637265791	15763.0	26.6736641391	1.0	47.2615682852	0.265682615029	2.01	0.56034672697
42177785	637265109	13377.0	21.9586073148	0.57023892861	WQZGKKKJIJFFOK-VFUOTHLCSA-N	1.0	JUTQRXXDIORLET-ONEGZZNKSA-N	flat tautomer	637265109	962.0	25.5214335044	1.0	43.9172146297	0.285119464305	2.01	0.559956688625
42177786	637265109	13377.0	21.9586073148	0.57023892861	WQZGKKKJIJFFOK-VFUOTHLCSA-N	1.0	JUTQRXXDIORLET-ONEGZZNKSA-N	flat tautomer	637265109	1066.0	25.5214335044	1.0	43.9172146297	0.285119464305	2.01	0.559956688625
26682945	637270329	771.0	3.27984069659	0.745013468122	WQZGKKKJIJFFOK-VFUOTHLCSA-N	0.0		flat tautomer	637270329	4266.0	16.8601209136	0.01	6.55968139319	0.745013468122	2.01	0.559835883574
42177792	637265109	13377.0	21.9586073148	0.57023892861	WQZGKKKJIJFFOK-VFUOTHLCSA-N	1.0	JUTQRXXDIORLET-ONEGZZNKSA-N	flat tautomer	637265109	16164.0	21.9281179927	1.0	43.8562359854	0.285119464305	2.01	0.559762213672
50466891	637271761	5639.0	5.34390179799	0.456306072041	WQZGKKKJIJFFOK-VFUOTHLCSA-N	0.0		direct	637271761	7135.0	70.6989700043	0.01	10.687803596	0.456306072041	2.01	0.559545223064
50466892	637271761	5639.0	5.34390179799	0.456306072041	WQZGKKKJIJFFOK-VFUOTHLCSA-N	0.0		direct	637271761	8940.0	70.6989700043	0.01	10.687803596	0.456306072041	2.01	0.559545223064
30726419	637271070	1826.0	4.2740883677	0.57023892861	WQZGKKKJIJFFOK-VFUOTHLCSA-N	0.0		flat tautomer	637271070	44.0	200.0	0.01	8.54817673541	0.57023892861	2.01	0.559476182719
30726420	637271070	1826.0	4.2740883677	0.57023892861	WQZGKKKJIJFFOK-VFUOTHLCSA-N	0.0		flat tautomer	637271070	1847.0	200.0	0.01	8.54817673541	0.57023892861	2.01	0.559476182719
30726421	637271070	1826.0	4.2740883677	0.57023892861	WQZGKKKJIJFFOK-VFUOTHLCSA-N	0.0		flat tautomer	637271070	4116.0	200.0	0.01	8.54817673541	0.57023892861	2.01	0.559476182719
30726422	637271070	1826.0	4.2740883677	0.57023892861	WQZGKKKJIJFFOK-VFUOTHLCSA-N	0.0		flat tautomer	637271070	5039.0	200.0	0.01	8.54817673541	0.57023892861	2.01	0.559476182719
45685314	637267083	7301.0	23.1791420106	0.57023892861	WQZGKKKJIJFFOK-VFUOTHLCSA-N	1.0	LABWFKZNXLWHGQ-ZZRYAAOLSA-N	direct	637267083	5540.0	21.876148359	1.0	43.7522967181	0.285119464305	2.01	0.559430259428
20574926	637270880	1620.0	19.1830961606	0.687711913266	WQZGKKKJIJFFOK-VFUOTHLCSA-N	1.0	HDTRYLNUVZCQOY-LIZSDCNHSA-N	direct	637270880	1536.0	18.0920514784	1.0	36.1841029568	0.343855956633	2.01	0.559065398219
45637110	637265341	2856.0	17.536107011	0.707082527706	WQZGKKKJIJFFOK-VFUOTHLCSA-N	1.0	PMMURAAUARKVCB-CERMHHMHSA-N	direct	637265341	10975.0	22.8477116556	1.0	35.072214022	0.353541263853	2.01	0.558585742212
45637118	637265341	10842.0	17.536107011	0.707082527706	WQZGKKKJIJFFOK-VFUOTHLCSA-N	1.0	PMMURAAUARKVCB-ZXXMMSQZSA-N	direct	637265341	10975.0	22.8477116556	1.0	35.072214022	0.353541263853	2.01	0.558585742212
45637122	637265341	2856.0	17.536107011	0.705601094323	WQZGKKKJIJFFOK-VFUOTHLCSA-N	1.0	PMMURAAUARKVCB-CERMHHMHSA-N	direct	637265341	10975.0	22.8477116556	1.0	35.072214022	0.352800547161	2.01	0.558292933919
45637130	637265341	10842.0	17.536107011	0.705601094323	WQZGKKKJIJFFOK-VFUOTHLCSA-N	1.0	PMMURAAUARKVCB-ZXXMMSQZSA-N	direct	637265341	10975.0	22.8477116556	1.0	35.072214022	0.352800547161	2.01	0.558292933919
50164035	637266367	2926.0	15.5376020021	0.794279354316	WQZGKKKJIJFFOK-VFUOTHLCSA-N	1.0	HDTRYLNUVZCQOY-LIZSDCNHSA-N	direct	637266367	2714.0	20.6798537139	1.0	31.0752040042	0.397139677158	2.01	0.557928234338
50861920	637265347	3314.0	19.9318141383	0.66301099456	WQZGKKKJIJFFOK-VFUOTHLCSA-N	1.0	QIGJYVCQYDKYDW-LCOYTZNXSA-N	direct	637265347	14900.0	18.5900668767	1.0	37.1801337533	0.33150549728	2.01	0.5577498262
50861921	637265347	3314.0	19.9318141383	0.66301099456	WQZGKKKJIJFFOK-VFUOTHLCSA-N	1.0	QIGJYVCQYDKYDW-LCOYTZNXSA-N	direct	637265347	15816.0	18.5900668767	1.0	37.1801337533	0.33150549728	2.01	0.5577498262
20574260	637270880	10184.0	15.49757288	0.794279354316	WQZGKKKJIJFFOK-VFUOTHLCSA-N	1.0	HDTRYLNUVZCQOY-LIZSDCNHSA-N	direct	637270880	1536.0	18.0920514784	1.0	30.99514576	0.397139677158	2.01	0.557568542633
20574261	637270880	10184.0	15.49757288	0.794279354316	WQZGKKKJIJFFOK-VFUOTHLCSA-N	1.0	HDTRYLNUVZCQOY-LIZSDCNHSA-N	direct	637270880	1620.0	18.0920514784	1.0	30.99514576	0.397139677158	2.01	0.557568542633
20574266	637270880	12906.0	15.49757288	0.794279354316	WQZGKKKJIJFFOK-VFUOTHLCSA-N	1.0	HDTRYLNUVZCQOY-LIZSDCNHSA-N	direct	637270880	1536.0	18.0920514784	1.0	30.99514576	0.397139677158	2.01	0.557568542633
20574267	637270880	12906.0	15.49757288	0.794279354316	WQZGKKKJIJFFOK-VFUOTHLCSA-N	1.0	HDTRYLNUVZCQOY-LIZSDCNHSA-N	direct	637270880	1620.0	18.0920514784	1.0	30.99514576	0.397139677158	2.01	0.557568542633
20574272	637270880	13190.0	15.49757288	0.794279354316	WQZGKKKJIJFFOK-VFUOTHLCSA-N	1.0	HDTRYLNUVZCQOY-LIZSDCNHSA-N	direct	637270880	1536.0	18.0920514784	1.0	30.99514576	0.397139677158	2.01	0.557568542633
20574273	637270880	13190.0	15.49757288	0.794279354316	WQZGKKKJIJFFOK-VFUOTHLCSA-N	1.0	HDTRYLNUVZCQOY-LIZSDCNHSA-N	direct	637270880	1620.0	18.0920514784	1.0	30.99514576	0.397139677158	2.01	0.557568542633
20574278	637270880	13815.0	15.49757288	0.794279354316	WQZGKKKJIJFFOK-VFUOTHLCSA-N	1.0	HDTRYLNUVZCQOY-LIZSDCNHSA-N	direct	637270880	1536.0	18.0920514784	1.0	30.99514576	0.397139677158	2.01	0.557568542633
20574279	637270880	13815.0	15.49757288	0.794279354316	WQZGKKKJIJFFOK-VFUOTHLCSA-N	1.0	HDTRYLNUVZCQOY-LIZSDCNHSA-N	direct	637270880	1620.0	18.0920514784	1.0	30.99514576	0.397139677158	2.01	0.557568542633
20574284	637270880	13835.0	15.49757288	0.794279354316	WQZGKKKJIJFFOK-VFUOTHLCSA-N	1.0	HDTRYLNUVZCQOY-LIZSDCNHSA-N	direct	637270880	1536.0	18.0920514784	1.0	30.99514576	0.397139677158	2.01	0.557568542633
20574285	637270880	13835.0	15.49757288	0.794279354316	WQZGKKKJIJFFOK-VFUOTHLCSA-N	1.0	HDTRYLNUVZCQOY-LIZSDCNHSA-N	direct	637270880	1620.0	18.0920514784	1.0	30.99514576	0.397139677158	2.01	0.557568542633
20574290	637270880	14235.0	15.49757288	0.794279354316	WQZGKKKJIJFFOK-VFUOTHLCSA-N	1.0	HDTRYLNUVZCQOY-LIZSDCNHSA-N	direct	637270880	1536.0	18.0920514784	1.0	30.99514576	0.397139677158	2.01	0.557568542633
20574291	637270880	14235.0	15.49757288	0.794279354316	WQZGKKKJIJFFOK-VFUOTHLCSA-N	1.0	HDTRYLNUVZCQOY-LIZSDCNHSA-N	direct	637270880	1620.0	18.0920514784	1.0	30.99514576	0.397139677158	2.01	0.557568542633
50663421	637270299	6181.0	10.1095789812	0.66301099456	WQZGKKKJIJFFOK-VFUOTHLCSA-N	1.0	QIGJYVCQYDKYDW-LBGGPIGOSA-N	direct	637270299	6181.0	9.28066871302	2.0	18.561337426	0.33150549728	2.01	0.557534211849
50164047	637266367	2926.0	15.5376020021	0.788758947678	WQZGKKKJIJFFOK-VFUOTHLCSA-N	1.0	HDTRYLNUVZCQOY-LIZSDCNHSA-N	direct	637266367	2714.0	20.6798537139	1.0	31.0752040042	0.394379473839	2.01	0.55695626809
20574328	637270880	10184.0	15.49757288	0.788758947678	WQZGKKKJIJFFOK-VFUOTHLCSA-N	1.0	HDTRYLNUVZCQOY-LIZSDCNHSA-N	direct	637270880	1536.0	18.0920514784	1.0	30.99514576	0.394379473839	2.01	0.556597203004
20574329	637270880	10184.0	15.49757288	0.788758947678	WQZGKKKJIJFFOK-VFUOTHLCSA-N	1.0	HDTRYLNUVZCQOY-LIZSDCNHSA-N	direct	637270880	1620.0	18.0920514784	1.0	30.99514576	0.394379473839	2.01	0.556597203004
20574334	637270880	12906.0	15.49757288	0.788758947678	WQZGKKKJIJFFOK-VFUOTHLCSA-N	1.0	HDTRYLNUVZCQOY-LIZSDCNHSA-N	direct	637270880	1536.0	18.0920514784	1.0	30.99514576	0.394379473839	2.01	0.556597203004
20574335	637270880	12906.0	15.49757288	0.788758947678	WQZGKKKJIJFFOK-VFUOTHLCSA-N	1.0	HDTRYLNUVZCQOY-LIZSDCNHSA-N	direct	637270880	1620.0	18.0920514784	1.0	30.99514576	0.394379473839	2.01	0.556597203004
20574340	637270880	13190.0	15.49757288	0.788758947678	WQZGKKKJIJFFOK-VFUOTHLCSA-N	1.0	HDTRYLNUVZCQOY-LIZSDCNHSA-N	direct	637270880	1536.0	18.0920514784	1.0	30.99514576	0.394379473839	2.01	0.556597203004
20574341	637270880	13190.0	15.49757288	0.788758947678	WQZGKKKJIJFFOK-VFUOTHLCSA-N	1.0	HDTRYLNUVZCQOY-LIZSDCNHSA-N	direct	637270880	1620.0	18.0920514784	1.0	30.99514576	0.394379473839	2.01	0.556597203004
20574346	637270880	13815.0	15.49757288	0.788758947678	WQZGKKKJIJFFOK-VFUOTHLCSA-N	1.0	HDTRYLNUVZCQOY-LIZSDCNHSA-N	direct	637270880	1536.0	18.0920514784	1.0	30.99514576	0.394379473839	2.01	0.556597203004
20574347	637270880	13815.0	15.49757288	0.788758947678	WQZGKKKJIJFFOK-VFUOTHLCSA-N	1.0	HDTRYLNUVZCQOY-LIZSDCNHSA-N	direct	637270880	1620.0	18.0920514784	1.0	30.99514576	0.394379473839	2.01	0.556597203004
20574352	637270880	13835.0	15.49757288	0.788758947678	WQZGKKKJIJFFOK-VFUOTHLCSA-N	1.0	HDTRYLNUVZCQOY-LIZSDCNHSA-N	direct	637270880	1536.0	18.0920514784	1.0	30.99514576	0.394379473839	2.01	0.556597203004
20574353	637270880	13835.0	15.49757288	0.788758947678	WQZGKKKJIJFFOK-VFUOTHLCSA-N	1.0	HDTRYLNUVZCQOY-LIZSDCNHSA-N	direct	637270880	1620.0	18.0920514784	1.0	30.99514576	0.394379473839	2.01	0.556597203004
20574358	637270880	14235.0	15.49757288	0.788758947678	WQZGKKKJIJFFOK-VFUOTHLCSA-N	1.0	HDTRYLNUVZCQOY-LIZSDCNHSA-N	direct	637270880	1536.0	18.0920514784	1.0	30.99514576	0.394379473839	2.01	0.556597203004
20574359	637270880	14235.0	15.49757288	0.788758947678	WQZGKKKJIJFFOK-VFUOTHLCSA-N	1.0	HDTRYLNUVZCQOY-LIZSDCNHSA-N	direct	637270880	1620.0	18.0920514784	1.0	30.99514576	0.394379473839	2.01	0.556597203004
45637194	637265341	2856.0	17.536107011	0.694182199378	WQZGKKKJIJFFOK-VFUOTHLCSA-N	1.0	PMMURAAUARKVCB-CERMHHMHSA-N	direct	637265341	10975.0	22.8477116556	1.0	35.072214022	0.347091099689	2.01	0.556020351616
45637202	637265341	10842.0	17.536107011	0.694182199378	WQZGKKKJIJFFOK-VFUOTHLCSA-N	1.0	PMMURAAUARKVCB-ZXXMMSQZSA-N	direct	637265341	10975.0	22.8477116556	1.0	35.072214022	0.347091099689	2.01	0.556020351616
50164131	637266367	2926.0	15.5376020021	0.783393415404	WQZGKKKJIJFFOK-VFUOTHLCSA-N	1.0	HDTRYLNUVZCQOY-LIZSDCNHSA-N	direct	637266367	2714.0	20.6798537139	1.0	31.0752040042	0.391696707702	2.01	0.556006668606
10957745	637264292	3314.0	8.10513034325	0.749578662202	WQZGKKKJIJFFOK-VFUOTHLCSA-N	1.0	QIGJYVCQYDKYDW-LCOYTZNXSA-N	direct	637264292	3314.0	37.2588484011	2.0	16.2102606865	0.374789331101	2.01	0.555764531045
41295592	637271277	771.0	3.16557929632	0.749578662202	WQZGKKKJIJFFOK-VFUOTHLCSA-N	0.0		flat tautomer	637271277	3124.0	16.6635402662	0.01	6.33115859264	0.749578662202	2.01	0.555743147369
41295593	637271277	771.0	3.16557929632	0.749578662202	WQZGKKKJIJFFOK-VFUOTHLCSA-N	0.0		flat tautomer	637271277	3422.0	16.6635402662	0.01	6.33115859264	0.749578662202	2.01	0.555743147369
20574804	637270880	10184.0	15.49757288	0.783393415404	WQZGKKKJIJFFOK-VFUOTHLCSA-N	1.0	HDTRYLNUVZCQOY-LIZSDCNHSA-N	direct	637270880	1536.0	18.0920514784	1.0	30.99514576	0.391696707702	2.01	0.555648215718
20574805	637270880	10184.0	15.49757288	0.783393415404	WQZGKKKJIJFFOK-VFUOTHLCSA-N	1.0	HDTRYLNUVZCQOY-LIZSDCNHSA-N	direct	637270880	1620.0	18.0920514784	1.0	30.99514576	0.391696707702	2.01	0.555648215718
20574810	637270880	12906.0	15.49757288	0.783393415404	WQZGKKKJIJFFOK-VFUOTHLCSA-N	1.0	HDTRYLNUVZCQOY-LIZSDCNHSA-N	direct	637270880	1536.0	18.0920514784	1.0	30.99514576	0.391696707702	2.01	0.555648215718
20574811	637270880	12906.0	15.49757288	0.783393415404	WQZGKKKJIJFFOK-VFUOTHLCSA-N	1.0	HDTRYLNUVZCQOY-LIZSDCNHSA-N	direct	637270880	1620.0	18.0920514784	1.0	30.99514576	0.391696707702	2.01	0.555648215718
20574816	637270880	13190.0	15.49757288	0.783393415404	WQZGKKKJIJFFOK-VFUOTHLCSA-N	1.0	HDTRYLNUVZCQOY-LIZSDCNHSA-N	direct	637270880	1536.0	18.0920514784	1.0	30.99514576	0.391696707702	2.01	0.555648215718
20574817	637270880	13190.0	15.49757288	0.783393415404	WQZGKKKJIJFFOK-VFUOTHLCSA-N	1.0	HDTRYLNUVZCQOY-LIZSDCNHSA-N	direct	637270880	1620.0	18.0920514784	1.0	30.99514576	0.391696707702	2.01	0.555648215718
20574822	637270880	13815.0	15.49757288	0.783393415404	WQZGKKKJIJFFOK-VFUOTHLCSA-N	1.0	HDTRYLNUVZCQOY-LIZSDCNHSA-N	direct	637270880	1536.0	18.0920514784	1.0	30.99514576	0.391696707702	2.01	0.555648215718
20574823	637270880	13815.0	15.49757288	0.783393415404	WQZGKKKJIJFFOK-VFUOTHLCSA-N	1.0	HDTRYLNUVZCQOY-LIZSDCNHSA-N	direct	637270880	1620.0	18.0920514784	1.0	30.99514576	0.391696707702	2.01	0.555648215718
20574828	637270880	13835.0	15.49757288	0.783393415404	WQZGKKKJIJFFOK-VFUOTHLCSA-N	1.0	HDTRYLNUVZCQOY-LIZSDCNHSA-N	direct	637270880	1536.0	18.0920514784	1.0	30.99514576	0.391696707702	2.01	0.555648215718
20574829	637270880	13835.0	15.49757288	0.783393415404	WQZGKKKJIJFFOK-VFUOTHLCSA-N	1.0	HDTRYLNUVZCQOY-LIZSDCNHSA-N	direct	637270880	1620.0	18.0920514784	1.0	30.99514576	0.391696707702	2.01	0.555648215718
20574834	637270880	14235.0	15.49757288	0.783393415404	WQZGKKKJIJFFOK-VFUOTHLCSA-N	1.0	HDTRYLNUVZCQOY-LIZSDCNHSA-N	direct	637270880	1536.0	18.0920514784	1.0	30.99514576	0.391696707702	2.01	0.555648215718
20574835	637270880	14235.0	15.49757288	0.783393415404	WQZGKKKJIJFFOK-VFUOTHLCSA-N	1.0	HDTRYLNUVZCQOY-LIZSDCNHSA-N	direct	637270880	1620.0	18.0920514784	1.0	30.99514576	0.391696707702	2.01	0.555648215718
42177817	637265109	13377.0	21.9586073148	0.552704654755	WQZGKKKJIJFFOK-VFUOTHLCSA-N	1.0	JUTQRXXDIORLET-ONEGZZNKSA-N	flat tautomer	637265109	962.0	25.5214335044	1.0	43.9172146297	0.276352327378	2.01	0.555601617787
42177818	637265109	13377.0	21.9586073148	0.552704654755	WQZGKKKJIJFFOK-VFUOTHLCSA-N	1.0	JUTQRXXDIORLET-ONEGZZNKSA-N	flat tautomer	637265109	1066.0	25.5214335044	1.0	43.9172146297	0.276352327378	2.01	0.555601617787
50164059	637266367	2926.0	15.5376020021	0.780734309111	WQZGKKKJIJFFOK-VFUOTHLCSA-N	1.0	HDTRYLNUVZCQOY-LIZSDCNHSA-N	direct	637266367	2714.0	20.6798537139	1.0	31.0752040042	0.390367154555	2.01	0.555534247449
42177824	637265109	13377.0	21.9586073148	0.552704654755	WQZGKKKJIJFFOK-VFUOTHLCSA-N	1.0	JUTQRXXDIORLET-ONEGZZNKSA-N	flat tautomer	637265109	16164.0	21.9281179927	1.0	43.8562359854	0.276352327378	2.01	0.555408655365
26682949	637270329	771.0	3.27984069659	0.72055628807	WQZGKKKJIJFFOK-VFUOTHLCSA-N	0.0		flat tautomer	637270329	4266.0	16.8601209136	0.01	6.55968139319	0.72055628807	2.01	0.555183664304
20574396	637270880	10184.0	15.49757288	0.780734309111	WQZGKKKJIJFFOK-VFUOTHLCSA-N	1.0	HDTRYLNUVZCQOY-LIZSDCNHSA-N	direct	637270880	1536.0	18.0920514784	1.0	30.99514576	0.390367154555	2.01	0.555176099128
20574397	637270880	10184.0	15.49757288	0.780734309111	WQZGKKKJIJFFOK-VFUOTHLCSA-N	1.0	HDTRYLNUVZCQOY-LIZSDCNHSA-N	direct	637270880	1620.0	18.0920514784	1.0	30.99514576	0.390367154555	2.01	0.555176099128
20574402	637270880	12906.0	15.49757288	0.780734309111	WQZGKKKJIJFFOK-VFUOTHLCSA-N	1.0	HDTRYLNUVZCQOY-LIZSDCNHSA-N	direct	637270880	1536.0	18.0920514784	1.0	30.99514576	0.390367154555	2.01	0.555176099128
20574403	637270880	12906.0	15.49757288	0.780734309111	WQZGKKKJIJFFOK-VFUOTHLCSA-N	1.0	HDTRYLNUVZCQOY-LIZSDCNHSA-N	direct	637270880	1620.0	18.0920514784	1.0	30.99514576	0.390367154555	2.01	0.555176099128
20574408	637270880	13190.0	15.49757288	0.780734309111	WQZGKKKJIJFFOK-VFUOTHLCSA-N	1.0	HDTRYLNUVZCQOY-LIZSDCNHSA-N	direct	637270880	1536.0	18.0920514784	1.0	30.99514576	0.390367154555	2.01	0.555176099128
20574409	637270880	13190.0	15.49757288	0.780734309111	WQZGKKKJIJFFOK-VFUOTHLCSA-N	1.0	HDTRYLNUVZCQOY-LIZSDCNHSA-N	direct	637270880	1620.0	18.0920514784	1.0	30.99514576	0.390367154555	2.01	0.555176099128
20574414	637270880	13815.0	15.49757288	0.780734309111	WQZGKKKJIJFFOK-VFUOTHLCSA-N	1.0	HDTRYLNUVZCQOY-LIZSDCNHSA-N	direct	637270880	1536.0	18.0920514784	1.0	30.99514576	0.390367154555	2.01	0.555176099128
20574415	637270880	13815.0	15.49757288	0.780734309111	WQZGKKKJIJFFOK-VFUOTHLCSA-N	1.0	HDTRYLNUVZCQOY-LIZSDCNHSA-N	direct	637270880	1620.0	18.0920514784	1.0	30.99514576	0.390367154555	2.01	0.555176099128
20574420	637270880	13835.0	15.49757288	0.780734309111	WQZGKKKJIJFFOK-VFUOTHLCSA-N	1.0	HDTRYLNUVZCQOY-LIZSDCNHSA-N	direct	637270880	1536.0	18.0920514784	1.0	30.99514576	0.390367154555	2.01	0.555176099128
20574421	637270880	13835.0	15.49757288	0.780734309111	WQZGKKKJIJFFOK-VFUOTHLCSA-N	1.0	HDTRYLNUVZCQOY-LIZSDCNHSA-N	direct	637270880	1620.0	18.0920514784	1.0	30.99514576	0.390367154555	2.01	0.555176099128
20574426	637270880	14235.0	15.49757288	0.780734309111	WQZGKKKJIJFFOK-VFUOTHLCSA-N	1.0	HDTRYLNUVZCQOY-LIZSDCNHSA-N	direct	637270880	1536.0	18.0920514784	1.0	30.99514576	0.390367154555	2.01	0.555176099128
20574427	637270880	14235.0	15.49757288	0.780734309111	WQZGKKKJIJFFOK-VFUOTHLCSA-N	1.0	HDTRYLNUVZCQOY-LIZSDCNHSA-N	direct	637270880	1620.0	18.0920514784	1.0	30.99514576	0.390367154555	2.01	0.555176099128
30726995	637271070	1826.0	4.2740883677	0.552704654755	WQZGKKKJIJFFOK-VFUOTHLCSA-N	0.0		flat tautomer	637271070	44.0	200.0	0.01	8.54817673541	0.552704654755	2.01	0.555124849023
30726996	637271070	1826.0	4.2740883677	0.552704654755	WQZGKKKJIJFFOK-VFUOTHLCSA-N	0.0		flat tautomer	637271070	1847.0	200.0	0.01	8.54817673541	0.552704654755	2.01	0.555124849023
30726997	637271070	1826.0	4.2740883677	0.552704654755	WQZGKKKJIJFFOK-VFUOTHLCSA-N	0.0		flat tautomer	637271070	4116.0	200.0	0.01	8.54817673541	0.552704654755	2.01	0.555124849023
30726998	637271070	1826.0	4.2740883677	0.552704654755	WQZGKKKJIJFFOK-VFUOTHLCSA-N	0.0		flat tautomer	637271070	5039.0	200.0	0.01	8.54817673541	0.552704654755	2.01	0.555124849023
45685350	637267083	7301.0	23.1791420106	0.552704654755	WQZGKKKJIJFFOK-VFUOTHLCSA-N	1.0	LABWFKZNXLWHGQ-ZZRYAAOLSA-N	direct	637267083	5540.0	21.876148359	1.0	43.7522967181	0.276352327378	2.01	0.5550792829
10957921	637264292	3314.0	8.10513034325	0.745013468122	WQZGKKKJIJFFOK-VFUOTHLCSA-N	1.0	QIGJYVCQYDKYDW-LCOYTZNXSA-N	direct	637264292	3314.0	37.2588484011	2.0	16.2102606865	0.372506734061	2.01	0.554916391835
41295640	637271277	771.0	3.16557929632	0.745013468122	WQZGKKKJIJFFOK-VFUOTHLCSA-N	0.0		flat tautomer	637271277	3124.0	16.6635402662	0.01	6.33115859264	0.745013468122	2.01	0.554895040791
41295641	637271277	771.0	3.16557929632	0.745013468122	WQZGKKKJIJFFOK-VFUOTHLCSA-N	0.0		flat tautomer	637271277	3422.0	16.6635402662	0.01	6.33115859264	0.745013468122	2.01	0.554895040791
45637182	637265341	2856.0	17.536107011	0.687711913266	WQZGKKKJIJFFOK-VFUOTHLCSA-N	1.0	PMMURAAUARKVCB-CERMHHMHSA-N	direct	637265341	10975.0	22.8477116556	1.0	35.072214022	0.343855956633	2.01	0.55472016911
45637190	637265341	10842.0	17.536107011	0.687711913266	WQZGKKKJIJFFOK-VFUOTHLCSA-N	1.0	PMMURAAUARKVCB-ZXXMMSQZSA-N	direct	637265341	10975.0	22.8477116556	1.0	35.072214022	0.343855956633	2.01	0.55472016911
46333557	637267697	11054.0	3.75448733219	0.624088952415	WQZGKKKJIJFFOK-VFUOTHLCSA-N	0.0		direct	637267697	5639.0	154.467245621	0.01	7.50897466437	0.624088952415	2.01	0.553994939687
20575062	637270880	1620.0	19.1830961606	0.66301099456	WQZGKKKJIJFFOK-VFUOTHLCSA-N	1.0	HDTRYLNUVZCQOY-LIZSDCNHSA-N	direct	637270880	1536.0	18.0920514784	1.0	36.1841029568	0.33150549728	2.01	0.553976266819
26682939	637270329	771.0	3.27984069659	0.707082527706	WQZGKKKJIJFFOK-VFUOTHLCSA-N	0.0		flat tautomer	637270329	4266.0	16.8601209136	0.01	6.55968139319	0.707082527706	2.01	0.552569904186
26682941	637270329	771.0	3.27984069659	0.705601094323	WQZGKKKJIJFFOK-VFUOTHLCSA-N	0.0		flat tautomer	637270329	4266.0	16.8601209136	0.01	6.55968139319	0.705601094323	2.01	0.552280249369
42177825	637265109	13377.0	21.9586073148	0.533457102236	WQZGKKKJIJFFOK-VFUOTHLCSA-N	1.0	JUTQRXXDIORLET-ONEGZZNKSA-N	flat tautomer	637265109	962.0	25.5214335044	1.0	43.9172146297	0.266728551118	2.01	0.550700025366
42177826	637265109	13377.0	21.9586073148	0.533457102236	WQZGKKKJIJFFOK-VFUOTHLCSA-N	1.0	JUTQRXXDIORLET-ONEGZZNKSA-N	flat tautomer	637265109	1066.0	25.5214335044	1.0	43.9172146297	0.266728551118	2.01	0.550700025366
42177832	637265109	13377.0	21.9586073148	0.533457102236	WQZGKKKJIJFFOK-VFUOTHLCSA-N	1.0	JUTQRXXDIORLET-ONEGZZNKSA-N	flat tautomer	637265109	16164.0	21.9281179927	1.0	43.8562359854	0.266728551118	2.01	0.550508765284
44111516	637267226	9017.0	4.8601209136	0.469413936849	WQZGKKKJIJFFOK-VFUOTHLCSA-N	0.0		flat tautomer	637267226	15204.0	38.4609239012	0.01	9.7202418272	0.469413936849	2.01	0.550309837804
44111518	637267226	9017.0	4.8601209136	0.469413936849	WQZGKKKJIJFFOK-VFUOTHLCSA-N	0.0		flat tautomer	637267226	9845.0	35.374687549	0.01	9.7202418272	0.469413936849	2.01	0.550309837804
10957965	637264292	3314.0	8.10513034325	0.72055628807	WQZGKKKJIJFFOK-VFUOTHLCSA-N	1.0	QIGJYVCQYDKYDW-LCOYTZNXSA-N	direct	637264292	3314.0	37.2588484011	2.0	16.2102606865	0.360278144035	2.01	0.550305053392
41295652	637271277	771.0	3.16557929632	0.72055628807	WQZGKKKJIJFFOK-VFUOTHLCSA-N	0.0		flat tautomer	637271277	3124.0	16.6635402662	0.01	6.33115859264	0.72055628807	2.01	0.550283879775
41295653	637271277	771.0	3.16557929632	0.72055628807	WQZGKKKJIJFFOK-VFUOTHLCSA-N	0.0		flat tautomer	637271277	3422.0	16.6635402662	0.01	6.33115859264	0.72055628807	2.01	0.550283879775
30727139	637271070	1826.0	4.2740883677	0.533457102236	WQZGKKKJIJFFOK-VFUOTHLCSA-N	0.0		flat tautomer	637271070	44.0	200.0	0.01	8.54817673541	0.533457102236	2.01	0.550227462719
30727140	637271070	1826.0	4.2740883677	0.533457102236	WQZGKKKJIJFFOK-VFUOTHLCSA-N	0.0		flat tautomer	637271070	1847.0	200.0	0.01	8.54817673541	0.533457102236	2.01	0.550227462719
30727141	637271070	1826.0	4.2740883677	0.533457102236	WQZGKKKJIJFFOK-VFUOTHLCSA-N	0.0		flat tautomer	637271070	4116.0	200.0	0.01	8.54817673541	0.533457102236	2.01	0.550227462719
30727142	637271070	1826.0	4.2740883677	0.533457102236	WQZGKKKJIJFFOK-VFUOTHLCSA-N	0.0		flat tautomer	637271070	5039.0	200.0	0.01	8.54817673541	0.533457102236	2.01	0.550227462719
45685359	637267083	7301.0	23.1791420106	0.533457102236	WQZGKKKJIJFFOK-VFUOTHLCSA-N	1.0	LABWFKZNXLWHGQ-ZZRYAAOLSA-N	direct	637267083	5540.0	21.876148359	1.0	43.7522967181	0.266728551118	2.01	0.550182298588
42177809	637265109	13377.0	21.9586073148	0.531365230058	WQZGKKKJIJFFOK-VFUOTHLCSA-N	1.0	JUTQRXXDIORLET-ONEGZZNKSA-N	flat tautomer	637265109	962.0	25.5214335044	1.0	43.9172146297	0.265682615029	2.01	0.55015935773
42177810	637265109	13377.0	21.9586073148	0.531365230058	WQZGKKKJIJFFOK-VFUOTHLCSA-N	1.0	JUTQRXXDIORLET-ONEGZZNKSA-N	flat tautomer	637265109	1066.0	25.5214335044	1.0	43.9172146297	0.265682615029	2.01	0.55015935773
26682953	637270329	771.0	3.27984069659	0.694182199378	WQZGKKKJIJFFOK-VFUOTHLCSA-N	0.0		flat tautomer	637270329	4266.0	16.8601209136	0.01	6.55968139319	0.694182199378	2.01	0.550032142247
42177816	637265109	13377.0	21.9586073148	0.531365230058	WQZGKKKJIJFFOK-VFUOTHLCSA-N	1.0	JUTQRXXDIORLET-ONEGZZNKSA-N	flat tautomer	637265109	16164.0	21.9281179927	1.0	43.8562359854	0.265682615029	2.01	0.549968285424
50164023	637266367	2926.0	15.5376020021	0.749578662202	WQZGKKKJIJFFOK-VFUOTHLCSA-N	1.0	HDTRYLNUVZCQOY-LIZSDCNHSA-N	direct	637266367	2714.0	20.6798537139	1.0	31.0752040042	0.374789331101	2.01	0.549907097486
30726851	637271070	1826.0	4.2740883677	0.531365230058	WQZGKKKJIJFFOK-VFUOTHLCSA-N	0.0		flat tautomer	637271070	44.0	200.0	0.01	8.54817673541	0.531365230058	2.01	0.549687259037
30726852	637271070	1826.0	4.2740883677	0.531365230058	WQZGKKKJIJFFOK-VFUOTHLCSA-N	0.0		flat tautomer	637271070	1847.0	200.0	0.01	8.54817673541	0.531365230058	2.01	0.549687259037
30726853	637271070	1826.0	4.2740883677	0.531365230058	WQZGKKKJIJFFOK-VFUOTHLCSA-N	0.0		flat tautomer	637271070	4116.0	200.0	0.01	8.54817673541	0.531365230058	2.01	0.549687259037
30726854	637271070	1826.0	4.2740883677	0.531365230058	WQZGKKKJIJFFOK-VFUOTHLCSA-N	0.0		flat tautomer	637271070	5039.0	200.0	0.01	8.54817673541	0.531365230058	2.01	0.549687259037
45637206	637265341	2856.0	17.536107011	0.66301099456	WQZGKKKJIJFFOK-VFUOTHLCSA-N	1.0	PMMURAAUARKVCB-CERMHHMHSA-N	direct	637265341	10975.0	22.8477116556	1.0	35.072214022	0.33150549728	2.01	0.549670592012
45637214	637265341	10842.0	17.536107011	0.66301099456	WQZGKKKJIJFFOK-VFUOTHLCSA-N	1.0	PMMURAAUARKVCB-ZXXMMSQZSA-N	direct	637265341	10975.0	22.8477116556	1.0	35.072214022	0.33150549728	2.01	0.549670592012
45685341	637267083	7301.0	23.1791420106	0.531365230058	WQZGKKKJIJFFOK-VFUOTHLCSA-N	1.0	LABWFKZNXLWHGQ-ZZRYAAOLSA-N	direct	637267083	5540.0	21.876148359	1.0	43.7522967181	0.265682615029	2.01	0.549642139247
20574192	637270880	10184.0	15.49757288	0.749578662202	WQZGKKKJIJFFOK-VFUOTHLCSA-N	1.0	HDTRYLNUVZCQOY-LIZSDCNHSA-N	direct	637270880	1536.0	18.0920514784	1.0	30.99514576	0.374789331101	2.01	0.549552576942
20574193	637270880	10184.0	15.49757288	0.749578662202	WQZGKKKJIJFFOK-VFUOTHLCSA-N	1.0	HDTRYLNUVZCQOY-LIZSDCNHSA-N	direct	637270880	1620.0	18.0920514784	1.0	30.99514576	0.374789331101	2.01	0.549552576942
20574198	637270880	12906.0	15.49757288	0.749578662202	WQZGKKKJIJFFOK-VFUOTHLCSA-N	1.0	HDTRYLNUVZCQOY-LIZSDCNHSA-N	direct	637270880	1536.0	18.0920514784	1.0	30.99514576	0.374789331101	2.01	0.549552576942
20574199	637270880	12906.0	15.49757288	0.749578662202	WQZGKKKJIJFFOK-VFUOTHLCSA-N	1.0	HDTRYLNUVZCQOY-LIZSDCNHSA-N	direct	637270880	1620.0	18.0920514784	1.0	30.99514576	0.374789331101	2.01	0.549552576942
20574204	637270880	13190.0	15.49757288	0.749578662202	WQZGKKKJIJFFOK-VFUOTHLCSA-N	1.0	HDTRYLNUVZCQOY-LIZSDCNHSA-N	direct	637270880	1536.0	18.0920514784	1.0	30.99514576	0.374789331101	2.01	0.549552576942
20574205	637270880	13190.0	15.49757288	0.749578662202	WQZGKKKJIJFFOK-VFUOTHLCSA-N	1.0	HDTRYLNUVZCQOY-LIZSDCNHSA-N	direct	637270880	1620.0	18.0920514784	1.0	30.99514576	0.374789331101	2.01	0.549552576942
20574210	637270880	13815.0	15.49757288	0.749578662202	WQZGKKKJIJFFOK-VFUOTHLCSA-N	1.0	HDTRYLNUVZCQOY-LIZSDCNHSA-N	direct	637270880	1536.0	18.0920514784	1.0	30.99514576	0.374789331101	2.01	0.549552576942
20574211	637270880	13815.0	15.49757288	0.749578662202	WQZGKKKJIJFFOK-VFUOTHLCSA-N	1.0	HDTRYLNUVZCQOY-LIZSDCNHSA-N	direct	637270880	1620.0	18.0920514784	1.0	30.99514576	0.374789331101	2.01	0.549552576942
20574216	637270880	13835.0	15.49757288	0.749578662202	WQZGKKKJIJFFOK-VFUOTHLCSA-N	1.0	HDTRYLNUVZCQOY-LIZSDCNHSA-N	direct	637270880	1536.0	18.0920514784	1.0	30.99514576	0.374789331101	2.01	0.549552576942
20574217	637270880	13835.0	15.49757288	0.749578662202	WQZGKKKJIJFFOK-VFUOTHLCSA-N	1.0	HDTRYLNUVZCQOY-LIZSDCNHSA-N	direct	637270880	1620.0	18.0920514784	1.0	30.99514576	0.374789331101	2.01	0.549552576942
20574222	637270880	14235.0	15.49757288	0.749578662202	WQZGKKKJIJFFOK-VFUOTHLCSA-N	1.0	HDTRYLNUVZCQOY-LIZSDCNHSA-N	direct	637270880	1536.0	18.0920514784	1.0	30.99514576	0.374789331101	2.01	0.549552576942
20574223	637270880	14235.0	15.49757288	0.749578662202	WQZGKKKJIJFFOK-VFUOTHLCSA-N	1.0	HDTRYLNUVZCQOY-LIZSDCNHSA-N	direct	637270880	1620.0	18.0920514784	1.0	30.99514576	0.374789331101	2.01	0.549552576942
50860147	637265347	3314.0	18.8096683018	0.624088952415	WQZGKKKJIJFFOK-VFUOTHLCSA-N	1.0	QIGJYVCQYDKYDW-LCOYTZNXSA-N	direct	637265347	14900.0	18.5900668767	1.0	37.1801337533	0.312044476207	2.01	0.54937752028
50860148	637265347	3314.0	18.8096683018	0.624088952415	WQZGKKKJIJFFOK-VFUOTHLCSA-N	1.0	QIGJYVCQYDKYDW-LCOYTZNXSA-N	direct	637265347	15816.0	18.5900668767	1.0	37.1801337533	0.312044476207	2.01	0.54937752028
50663340	637270299	6181.0	10.1095789812	0.624088952415	WQZGKKKJIJFFOK-VFUOTHLCSA-N	1.0	QIGJYVCQYDKYDW-LBGGPIGOSA-N	direct	637270299	6181.0	9.28066871302	2.0	18.561337426	0.312044476207	2.01	0.549165142486
50164119	637266367	2926.0	15.5376020021	0.745013468122	WQZGKKKJIJFFOK-VFUOTHLCSA-N	1.0	HDTRYLNUVZCQOY-LIZSDCNHSA-N	direct	637266367	2714.0	20.6798537139	1.0	31.0752040042	0.372506734061	2.01	0.549067897168
26682951	637270329	771.0	3.27984069659	0.687711913266	WQZGKKKJIJFFOK-VFUOTHLCSA-N	0.0		flat tautomer	637270329	4266.0	16.8601209136	0.01	6.55968139319	0.687711913266	2.01	0.548745962403
20574736	637270880	10184.0	15.49757288	0.745013468122	WQZGKKKJIJFFOK-VFUOTHLCSA-N	1.0	HDTRYLNUVZCQOY-LIZSDCNHSA-N	direct	637270880	1536.0	18.0920514784	1.0	30.99514576	0.372506734061	2.01	0.548713917649
20574737	637270880	10184.0	15.49757288	0.745013468122	WQZGKKKJIJFFOK-VFUOTHLCSA-N	1.0	HDTRYLNUVZCQOY-LIZSDCNHSA-N	direct	637270880	1620.0	18.0920514784	1.0	30.99514576	0.372506734061	2.01	0.548713917649
20574742	637270880	12906.0	15.49757288	0.745013468122	WQZGKKKJIJFFOK-VFUOTHLCSA-N	1.0	HDTRYLNUVZCQOY-LIZSDCNHSA-N	direct	637270880	1536.0	18.0920514784	1.0	30.99514576	0.372506734061	2.01	0.548713917649
20574743	637270880	12906.0	15.49757288	0.745013468122	WQZGKKKJIJFFOK-VFUOTHLCSA-N	1.0	HDTRYLNUVZCQOY-LIZSDCNHSA-N	direct	637270880	1620.0	18.0920514784	1.0	30.99514576	0.372506734061	2.01	0.548713917649
20574748	637270880	13190.0	15.49757288	0.745013468122	WQZGKKKJIJFFOK-VFUOTHLCSA-N	1.0	HDTRYLNUVZCQOY-LIZSDCNHSA-N	direct	637270880	1536.0	18.0920514784	1.0	30.99514576	0.372506734061	2.01	0.548713917649
20574749	637270880	13190.0	15.49757288	0.745013468122	WQZGKKKJIJFFOK-VFUOTHLCSA-N	1.0	HDTRYLNUVZCQOY-LIZSDCNHSA-N	direct	637270880	1620.0	18.0920514784	1.0	30.99514576	0.372506734061	2.01	0.548713917649
20574754	637270880	13815.0	15.49757288	0.745013468122	WQZGKKKJIJFFOK-VFUOTHLCSA-N	1.0	HDTRYLNUVZCQOY-LIZSDCNHSA-N	direct	637270880	1536.0	18.0920514784	1.0	30.99514576	0.372506734061	2.01	0.548713917649
20574755	637270880	13815.0	15.49757288	0.745013468122	WQZGKKKJIJFFOK-VFUOTHLCSA-N	1.0	HDTRYLNUVZCQOY-LIZSDCNHSA-N	direct	637270880	1620.0	18.0920514784	1.0	30.99514576	0.372506734061	2.01	0.548713917649
20574760	637270880	13835.0	15.49757288	0.745013468122	WQZGKKKJIJFFOK-VFUOTHLCSA-N	1.0	HDTRYLNUVZCQOY-LIZSDCNHSA-N	direct	637270880	1536.0	18.0920514784	1.0	30.99514576	0.372506734061	2.01	0.548713917649
20574761	637270880	13835.0	15.49757288	0.745013468122	WQZGKKKJIJFFOK-VFUOTHLCSA-N	1.0	HDTRYLNUVZCQOY-LIZSDCNHSA-N	direct	637270880	1620.0	18.0920514784	1.0	30.99514576	0.372506734061	2.01	0.548713917649
20574766	637270880	14235.0	15.49757288	0.745013468122	WQZGKKKJIJFFOK-VFUOTHLCSA-N	1.0	HDTRYLNUVZCQOY-LIZSDCNHSA-N	direct	637270880	1536.0	18.0920514784	1.0	30.99514576	0.372506734061	2.01	0.548713917649
20574767	637270880	14235.0	15.49757288	0.745013468122	WQZGKKKJIJFFOK-VFUOTHLCSA-N	1.0	HDTRYLNUVZCQOY-LIZSDCNHSA-N	direct	637270880	1620.0	18.0920514784	1.0	30.99514576	0.372506734061	2.01	0.548713917649
41018808	637267243	5893.0	14.0357403698	0.81744485017	WQZGKKKJIJFFOK-VFUOTHLCSA-N	1.0	GUBGYTABKSRVRQ-QKKXKWKRSA-N	direct	637267243	9877.0	17.1630432629	1.0	28.0714807396	0.408722425085	2.01	0.547851014368
41018809	637267243	5893.0	14.0357403698	0.81744485017	WQZGKKKJIJFFOK-VFUOTHLCSA-N	1.0	GUBGYTABKSRVRQ-QKKXKWKRSA-N	direct	637267243	13586.0	16.1378686207	1.0	28.0714807396	0.408722425085	2.01	0.547851014368
41018810	637267243	5893.0	14.0357403698	0.81744485017	WQZGKKKJIJFFOK-VFUOTHLCSA-N	1.0	GUBGYTABKSRVRQ-QKKXKWKRSA-N	direct	637267243	16797.0	15.3914739664	1.0	28.0714807396	0.408722425085	2.01	0.547851014368
10957855	637264292	3314.0	8.10513034325	0.707082527706	WQZGKKKJIJFFOK-VFUOTHLCSA-N	1.0	QIGJYVCQYDKYDW-LCOYTZNXSA-N	direct	637264292	3314.0	37.2588484011	2.0	16.2102606865	0.353541263853	2.01	0.547714261382
41295622	637271277	771.0	3.16557929632	0.707082527706	WQZGKKKJIJFFOK-VFUOTHLCSA-N	0.0		flat tautomer	637271277	3124.0	16.6635402662	0.01	6.33115859264	0.707082527706	2.01	0.547693187449
41295623	637271277	771.0	3.16557929632	0.707082527706	WQZGKKKJIJFFOK-VFUOTHLCSA-N	0.0		flat tautomer	637271277	3422.0	16.6635402662	0.01	6.33115859264	0.707082527706	2.01	0.547693187449
10957877	637264292	3314.0	8.10513034325	0.705601094323	WQZGKKKJIJFFOK-VFUOTHLCSA-N	1.0	QIGJYVCQYDKYDW-LCOYTZNXSA-N	direct	637264292	3314.0	37.2588484011	2.0	16.2102606865	0.352800547161	2.01	0.547427151873
41295628	637271277	771.0	3.16557929632	0.705601094323	WQZGKKKJIJFFOK-VFUOTHLCSA-N	0.0		flat tautomer	637271277	3124.0	16.6635402662	0.01	6.33115859264	0.705601094323	2.01	0.547406088987
41295629	637271277	771.0	3.16557929632	0.705601094323	WQZGKKKJIJFFOK-VFUOTHLCSA-N	0.0		flat tautomer	637271277	3422.0	16.6635402662	0.01	6.33115859264	0.705601094323	2.01	0.547406088987
46333527	637267697	11054.0	3.75448733219	0.591634386844	WQZGKKKJIJFFOK-VFUOTHLCSA-N	0.0		direct	637267697	5639.0	154.467245621	0.01	7.50897466437	0.591634386844	2.01	0.54664770119
44111528	637267226	9017.0	4.8601209136	0.456306072041	WQZGKKKJIJFFOK-VFUOTHLCSA-N	0.0		flat tautomer	637267226	15204.0	38.4609239012	0.01	9.7202418272	0.456306072041	2.01	0.546427243155
44111530	637267226	9017.0	4.8601209136	0.456306072041	WQZGKKKJIJFFOK-VFUOTHLCSA-N	0.0		flat tautomer	637267226	9845.0	35.374687549	0.01	9.7202418272	0.456306072041	2.01	0.546427243155
53200755	637267902	16085.0	2.69897000434	0.81744485017	WQZGKKKJIJFFOK-VFUOTHLCSA-N	0.0		flat tautomer	637267902	4193.0	124.946921557	0.01	5.39794000867	0.81744485017	2.01	0.545720971122
20574450	637270880	1620.0	19.1830961606	0.624088952415	WQZGKKKJIJFFOK-VFUOTHLCSA-N	1.0	HDTRYLNUVZCQOY-LIZSDCNHSA-N	direct	637270880	1536.0	18.0920514784	1.0	36.1841029568	0.312044476207	2.01	0.54566060528
10958009	637264292	3314.0	8.10513034325	0.694182199378	WQZGKKKJIJFFOK-VFUOTHLCSA-N	1.0	QIGJYVCQYDKYDW-LCOYTZNXSA-N	direct	637264292	3314.0	37.2588484011	2.0	16.2102606865	0.347091099689	2.01	0.545198799727
41295664	637271277	771.0	3.16557929632	0.694182199378	WQZGKKKJIJFFOK-VFUOTHLCSA-N	0.0		flat tautomer	637271277	3124.0	16.6635402662	0.01	6.33115859264	0.694182199378	2.01	0.545177822579
41295665	637271277	771.0	3.16557929632	0.694182199378	WQZGKKKJIJFFOK-VFUOTHLCSA-N	0.0		flat tautomer	637271277	3422.0	16.6635402662	0.01	6.33115859264	0.694182199378	2.01	0.545177822579
50164143	637266367	2926.0	15.5376020021	0.72055628807	WQZGKKKJIJFFOK-VFUOTHLCSA-N	1.0	HDTRYLNUVZCQOY-LIZSDCNHSA-N	direct	637266367	2714.0	20.6798537139	1.0	31.0752040042	0.360278144035	2.01	0.544505159539
20574872	637270880	10184.0	15.49757288	0.72055628807	WQZGKKKJIJFFOK-VFUOTHLCSA-N	1.0	HDTRYLNUVZCQOY-LIZSDCNHSA-N	direct	637270880	1536.0	18.0920514784	1.0	30.99514576	0.360278144035	2.01	0.544154121579
20574873	637270880	10184.0	15.49757288	0.72055628807	WQZGKKKJIJFFOK-VFUOTHLCSA-N	1.0	HDTRYLNUVZCQOY-LIZSDCNHSA-N	direct	637270880	1620.0	18.0920514784	1.0	30.99514576	0.360278144035	2.01	0.544154121579
20574878	637270880	12906.0	15.49757288	0.72055628807	WQZGKKKJIJFFOK-VFUOTHLCSA-N	1.0	HDTRYLNUVZCQOY-LIZSDCNHSA-N	direct	637270880	1536.0	18.0920514784	1.0	30.99514576	0.360278144035	2.01	0.544154121579
20574879	637270880	12906.0	15.49757288	0.72055628807	WQZGKKKJIJFFOK-VFUOTHLCSA-N	1.0	HDTRYLNUVZCQOY-LIZSDCNHSA-N	direct	637270880	1620.0	18.0920514784	1.0	30.99514576	0.360278144035	2.01	0.544154121579
20574884	637270880	13190.0	15.49757288	0.72055628807	WQZGKKKJIJFFOK-VFUOTHLCSA-N	1.0	HDTRYLNUVZCQOY-LIZSDCNHSA-N	direct	637270880	1536.0	18.0920514784	1.0	30.99514576	0.360278144035	2.01	0.544154121579
20574885	637270880	13190.0	15.49757288	0.72055628807	WQZGKKKJIJFFOK-VFUOTHLCSA-N	1.0	HDTRYLNUVZCQOY-LIZSDCNHSA-N	direct	637270880	1620.0	18.0920514784	1.0	30.99514576	0.360278144035	2.01	0.544154121579
20574890	637270880	13815.0	15.49757288	0.72055628807	WQZGKKKJIJFFOK-VFUOTHLCSA-N	1.0	HDTRYLNUVZCQOY-LIZSDCNHSA-N	direct	637270880	1536.0	18.0920514784	1.0	30.99514576	0.360278144035	2.01	0.544154121579
20574891	637270880	13815.0	15.49757288	0.72055628807	WQZGKKKJIJFFOK-VFUOTHLCSA-N	1.0	HDTRYLNUVZCQOY-LIZSDCNHSA-N	direct	637270880	1620.0	18.0920514784	1.0	30.99514576	0.360278144035	2.01	0.544154121579
20574896	637270880	13835.0	15.49757288	0.72055628807	WQZGKKKJIJFFOK-VFUOTHLCSA-N	1.0	HDTRYLNUVZCQOY-LIZSDCNHSA-N	direct	637270880	1536.0	18.0920514784	1.0	30.99514576	0.360278144035	2.01	0.544154121579
20574897	637270880	13835.0	15.49757288	0.72055628807	WQZGKKKJIJFFOK-VFUOTHLCSA-N	1.0	HDTRYLNUVZCQOY-LIZSDCNHSA-N	direct	637270880	1620.0	18.0920514784	1.0	30.99514576	0.360278144035	2.01	0.544154121579
20574902	637270880	14235.0	15.49757288	0.72055628807	WQZGKKKJIJFFOK-VFUOTHLCSA-N	1.0	HDTRYLNUVZCQOY-LIZSDCNHSA-N	direct	637270880	1536.0	18.0920514784	1.0	30.99514576	0.360278144035	2.01	0.544154121579
20574903	637270880	14235.0	15.49757288	0.72055628807	WQZGKKKJIJFFOK-VFUOTHLCSA-N	1.0	HDTRYLNUVZCQOY-LIZSDCNHSA-N	direct	637270880	1620.0	18.0920514784	1.0	30.99514576	0.360278144035	2.01	0.544154121579
41018754	637267243	5893.0	14.0357403698	0.794279354316	WQZGKKKJIJFFOK-VFUOTHLCSA-N	1.0	GUBGYTABKSRVRQ-QKKXKWKRSA-N	direct	637267243	9877.0	17.1630432629	1.0	28.0714807396	0.397139677158	2.01	0.543927696083
41018755	637267243	5893.0	14.0357403698	0.794279354316	WQZGKKKJIJFFOK-VFUOTHLCSA-N	1.0	GUBGYTABKSRVRQ-QKKXKWKRSA-N	direct	637267243	13586.0	16.1378686207	1.0	28.0714807396	0.397139677158	2.01	0.543927696083
41018756	637267243	5893.0	14.0357403698	0.794279354316	WQZGKKKJIJFFOK-VFUOTHLCSA-N	1.0	GUBGYTABKSRVRQ-QKKXKWKRSA-N	direct	637267243	16797.0	15.3914739664	1.0	28.0714807396	0.397139677158	2.01	0.543927696083
10957987	637264292	3314.0	8.10513034325	0.687711913266	WQZGKKKJIJFFOK-VFUOTHLCSA-N	1.0	QIGJYVCQYDKYDW-LCOYTZNXSA-N	direct	637264292	3314.0	37.2588484011	2.0	16.2102606865	0.343855956633	2.01	0.543923922036
41295658	637271277	771.0	3.16557929632	0.687711913266	WQZGKKKJIJFFOK-VFUOTHLCSA-N	0.0		flat tautomer	637271277	3124.0	16.6635402662	0.01	6.33115859264	0.687711913266	2.01	0.543902993941
41295659	637271277	771.0	3.16557929632	0.687711913266	WQZGKKKJIJFFOK-VFUOTHLCSA-N	0.0		flat tautomer	637271277	3422.0	16.6635402662	0.01	6.33115859264	0.687711913266	2.01	0.543902993941
26682955	637270329	771.0	3.27984069659	0.66301099456	WQZGKKKJIJFFOK-VFUOTHLCSA-N	0.0		flat tautomer	637270329	4266.0	16.8601209136	0.01	6.55968139319	0.66301099456	2.01	0.543750768072
45596725	637265791	2856.0	23.6307841426	0.469413936849	WQZGKKKJIJFFOK-VFUOTHLCSA-N	1.0	PMMURAAUARKVCB-CERMHHMHSA-N	direct	637265791	2013.0	26.8153085692	1.0	47.2615682852	0.234706968425	2.01	0.543247268354
45596726	637265791	2856.0	23.6307841426	0.469413936849	WQZGKKKJIJFFOK-VFUOTHLCSA-N	1.0	PMMURAAUARKVCB-CERMHHMHSA-N	direct	637265791	1229.0	26.6736641391	1.0	47.2615682852	0.234706968425	2.01	0.543247268354
45596727	637265791	2856.0	23.6307841426	0.469413936849	WQZGKKKJIJFFOK-VFUOTHLCSA-N	1.0	PMMURAAUARKVCB-CERMHHMHSA-N	direct	637265791	14743.0	26.6736641391	1.0	47.2615682852	0.234706968425	2.01	0.543247268354
45596728	637265791	2856.0	23.6307841426	0.469413936849	WQZGKKKJIJFFOK-VFUOTHLCSA-N	1.0	PMMURAAUARKVCB-CERMHHMHSA-N	direct	637265791	15110.0	26.6736641391	1.0	47.2615682852	0.234706968425	2.01	0.543247268354
45596729	637265791	2856.0	23.6307841426	0.469413936849	WQZGKKKJIJFFOK-VFUOTHLCSA-N	1.0	PMMURAAUARKVCB-CERMHHMHSA-N	direct	637265791	15763.0	26.6736641391	1.0	47.2615682852	0.234706968425	2.01	0.543247268354
41018763	637267243	5893.0	14.0357403698	0.788758947678	WQZGKKKJIJFFOK-VFUOTHLCSA-N	1.0	GUBGYTABKSRVRQ-QKKXKWKRSA-N	direct	637267243	9877.0	17.1630432629	1.0	28.0714807396	0.394379473839	2.01	0.542980120159
41018764	637267243	5893.0	14.0357403698	0.788758947678	WQZGKKKJIJFFOK-VFUOTHLCSA-N	1.0	GUBGYTABKSRVRQ-QKKXKWKRSA-N	direct	637267243	13586.0	16.1378686207	1.0	28.0714807396	0.394379473839	2.01	0.542980120159
41018765	637267243	5893.0	14.0357403698	0.788758947678	WQZGKKKJIJFFOK-VFUOTHLCSA-N	1.0	GUBGYTABKSRVRQ-QKKXKWKRSA-N	direct	637267243	16797.0	15.3914739664	1.0	28.0714807396	0.394379473839	2.01	0.542980120159
50859148	637265347	3314.0	19.9318141383	0.591634386844	WQZGKKKJIJFFOK-VFUOTHLCSA-N	1.0	QIGJYVCQYDKYDW-LCOYTZNXSA-N	direct	637265347	14900.0	18.5900668767	1.0	37.1801337533	0.295817193422	2.01	0.542091519313
50859149	637265347	3314.0	19.9318141383	0.591634386844	WQZGKKKJIJFFOK-VFUOTHLCSA-N	1.0	QIGJYVCQYDKYDW-LCOYTZNXSA-N	direct	637265347	15816.0	18.5900668767	1.0	37.1801337533	0.295817193422	2.01	0.542091519313
41018826	637267243	5893.0	14.0357403698	0.783393415404	WQZGKKKJIJFFOK-VFUOTHLCSA-N	1.0	GUBGYTABKSRVRQ-QKKXKWKRSA-N	direct	637267243	9877.0	17.1630432629	1.0	28.0714807396	0.391696707702	2.01	0.542054349732
41018827	637267243	5893.0	14.0357403698	0.783393415404	WQZGKKKJIJFFOK-VFUOTHLCSA-N	1.0	GUBGYTABKSRVRQ-QKKXKWKRSA-N	direct	637267243	13586.0	16.1378686207	1.0	28.0714807396	0.391696707702	2.01	0.542054349732
41018828	637267243	5893.0	14.0357403698	0.783393415404	WQZGKKKJIJFFOK-VFUOTHLCSA-N	1.0	GUBGYTABKSRVRQ-QKKXKWKRSA-N	direct	637267243	16797.0	15.3914739664	1.0	28.0714807396	0.391696707702	2.01	0.542054349732
50164083	637266367	2926.0	15.5376020021	0.707082527706	WQZGKKKJIJFFOK-VFUOTHLCSA-N	1.0	HDTRYLNUVZCQOY-LIZSDCNHSA-N	direct	637266367	2714.0	20.6798537139	1.0	31.0752040042	0.353541263853	2.01	0.541941672964
50663292	637270299	6181.0	9.70553377384	0.591634386844	WQZGKKKJIJFFOK-VFUOTHLCSA-N	1.0	QIGJYVCQYDKYDW-LBGGPIGOSA-N	direct	637270299	6181.0	9.28066871302	2.0	18.561337426	0.295817193422	2.01	0.541881958134
53200743	637267902	16085.0	2.69897000434	0.794279354316	WQZGKKKJIJFFOK-VFUOTHLCSA-N	0.0		flat tautomer	637267902	4193.0	124.946921557	0.01	5.39794000867	0.794279354316	2.01	0.541812906688
50164095	637266367	2926.0	15.5376020021	0.705601094323	WQZGKKKJIJFFOK-VFUOTHLCSA-N	1.0	HDTRYLNUVZCQOY-LIZSDCNHSA-N	direct	637266367	2714.0	20.6798537139	1.0	31.0752040042	0.352800547161	2.01	0.541657589421
46333617	637267697	11054.0	3.75448733219	0.57023892861	WQZGKKKJIJFFOK-VFUOTHLCSA-N	0.0		direct	637267697	5639.0	154.467245621	0.01	7.50897466437	0.57023892861	2.01	0.541637081875
41018772	637267243	5893.0	14.0357403698	0.780734309111	WQZGKKKJIJFFOK-VFUOTHLCSA-N	1.0	GUBGYTABKSRVRQ-QKKXKWKRSA-N	direct	637267243	9877.0	17.1630432629	1.0	28.0714807396	0.390367154555	2.01	0.541593783416
41018773	637267243	5893.0	14.0357403698	0.780734309111	WQZGKKKJIJFFOK-VFUOTHLCSA-N	1.0	GUBGYTABKSRVRQ-QKKXKWKRSA-N	direct	637267243	13586.0	16.1378686207	1.0	28.0714807396	0.390367154555	2.01	0.541593783416
41018774	637267243	5893.0	14.0357403698	0.780734309111	WQZGKKKJIJFFOK-VFUOTHLCSA-N	1.0	GUBGYTABKSRVRQ-QKKXKWKRSA-N	direct	637267243	16797.0	15.3914739664	1.0	28.0714807396	0.390367154555	2.01	0.541593783416
20574532	637270880	10184.0	15.49757288	0.707082527706	WQZGKKKJIJFFOK-VFUOTHLCSA-N	1.0	HDTRYLNUVZCQOY-LIZSDCNHSA-N	direct	637270880	1536.0	18.0920514784	1.0	30.99514576	0.353541263853	2.01	0.541592287662
20574533	637270880	10184.0	15.49757288	0.707082527706	WQZGKKKJIJFFOK-VFUOTHLCSA-N	1.0	HDTRYLNUVZCQOY-LIZSDCNHSA-N	direct	637270880	1620.0	18.0920514784	1.0	30.99514576	0.353541263853	2.01	0.541592287662
20574538	637270880	12906.0	15.49757288	0.707082527706	WQZGKKKJIJFFOK-VFUOTHLCSA-N	1.0	HDTRYLNUVZCQOY-LIZSDCNHSA-N	direct	637270880	1536.0	18.0920514784	1.0	30.99514576	0.353541263853	2.01	0.541592287662
20574539	637270880	12906.0	15.49757288	0.707082527706	WQZGKKKJIJFFOK-VFUOTHLCSA-N	1.0	HDTRYLNUVZCQOY-LIZSDCNHSA-N	direct	637270880	1620.0	18.0920514784	1.0	30.99514576	0.353541263853	2.01	0.541592287662
20574544	637270880	13190.0	15.49757288	0.707082527706	WQZGKKKJIJFFOK-VFUOTHLCSA-N	1.0	HDTRYLNUVZCQOY-LIZSDCNHSA-N	direct	637270880	1536.0	18.0920514784	1.0	30.99514576	0.353541263853	2.01	0.541592287662
20574545	637270880	13190.0	15.49757288	0.707082527706	WQZGKKKJIJFFOK-VFUOTHLCSA-N	1.0	HDTRYLNUVZCQOY-LIZSDCNHSA-N	direct	637270880	1620.0	18.0920514784	1.0	30.99514576	0.353541263853	2.01	0.541592287662
20574550	637270880	13815.0	15.49757288	0.707082527706	WQZGKKKJIJFFOK-VFUOTHLCSA-N	1.0	HDTRYLNUVZCQOY-LIZSDCNHSA-N	direct	637270880	1536.0	18.0920514784	1.0	30.99514576	0.353541263853	2.01	0.541592287662
20574551	637270880	13815.0	15.49757288	0.707082527706	WQZGKKKJIJFFOK-VFUOTHLCSA-N	1.0	HDTRYLNUVZCQOY-LIZSDCNHSA-N	direct	637270880	1620.0	18.0920514784	1.0	30.99514576	0.353541263853	2.01	0.541592287662
20574556	637270880	13835.0	15.49757288	0.707082527706	WQZGKKKJIJFFOK-VFUOTHLCSA-N	1.0	HDTRYLNUVZCQOY-LIZSDCNHSA-N	direct	637270880	1536.0	18.0920514784	1.0	30.99514576	0.353541263853	2.01	0.541592287662
20574557	637270880	13835.0	15.49757288	0.707082527706	WQZGKKKJIJFFOK-VFUOTHLCSA-N	1.0	HDTRYLNUVZCQOY-LIZSDCNHSA-N	direct	637270880	1620.0	18.0920514784	1.0	30.99514576	0.353541263853	2.01	0.541592287662
20574562	637270880	14235.0	15.49757288	0.707082527706	WQZGKKKJIJFFOK-VFUOTHLCSA-N	1.0	HDTRYLNUVZCQOY-LIZSDCNHSA-N	direct	637270880	1536.0	18.0920514784	1.0	30.99514576	0.353541263853	2.01	0.541592287662
20574563	637270880	14235.0	15.49757288	0.707082527706	WQZGKKKJIJFFOK-VFUOTHLCSA-N	1.0	HDTRYLNUVZCQOY-LIZSDCNHSA-N	direct	637270880	1620.0	18.0920514784	1.0	30.99514576	0.353541263853	2.01	0.541592287662
45637098	637265341	2856.0	17.536107011	0.624088952415	WQZGKKKJIJFFOK-VFUOTHLCSA-N	1.0	PMMURAAUARKVCB-CERMHHMHSA-N	direct	637265341	10975.0	22.8477116556	1.0	35.072214022	0.312044476207	2.01	0.541419562365
45637106	637265341	10842.0	17.536107011	0.624088952415	WQZGKKKJIJFFOK-VFUOTHLCSA-N	1.0	PMMURAAUARKVCB-ZXXMMSQZSA-N	direct	637265341	10975.0	22.8477116556	1.0	35.072214022	0.312044476207	2.01	0.541419562365
20574600	637270880	10184.0	15.49757288	0.705601094323	WQZGKKKJIJFFOK-VFUOTHLCSA-N	1.0	HDTRYLNUVZCQOY-LIZSDCNHSA-N	direct	637270880	1536.0	18.0920514784	1.0	30.99514576	0.352800547161	2.01	0.541308387266
20574601	637270880	10184.0	15.49757288	0.705601094323	WQZGKKKJIJFFOK-VFUOTHLCSA-N	1.0	HDTRYLNUVZCQOY-LIZSDCNHSA-N	direct	637270880	1620.0	18.0920514784	1.0	30.99514576	0.352800547161	2.01	0.541308387266
20574606	637270880	12906.0	15.49757288	0.705601094323	WQZGKKKJIJFFOK-VFUOTHLCSA-N	1.0	HDTRYLNUVZCQOY-LIZSDCNHSA-N	direct	637270880	1536.0	18.0920514784	1.0	30.99514576	0.352800547161	2.01	0.541308387266
20574607	637270880	12906.0	15.49757288	0.705601094323	WQZGKKKJIJFFOK-VFUOTHLCSA-N	1.0	HDTRYLNUVZCQOY-LIZSDCNHSA-N	direct	637270880	1620.0	18.0920514784	1.0	30.99514576	0.352800547161	2.01	0.541308387266
20574612	637270880	13190.0	15.49757288	0.705601094323	WQZGKKKJIJFFOK-VFUOTHLCSA-N	1.0	HDTRYLNUVZCQOY-LIZSDCNHSA-N	direct	637270880	1536.0	18.0920514784	1.0	30.99514576	0.352800547161	2.01	0.541308387266
20574613	637270880	13190.0	15.49757288	0.705601094323	WQZGKKKJIJFFOK-VFUOTHLCSA-N	1.0	HDTRYLNUVZCQOY-LIZSDCNHSA-N	direct	637270880	1620.0	18.0920514784	1.0	30.99514576	0.352800547161	2.01	0.541308387266
20574618	637270880	13815.0	15.49757288	0.705601094323	WQZGKKKJIJFFOK-VFUOTHLCSA-N	1.0	HDTRYLNUVZCQOY-LIZSDCNHSA-N	direct	637270880	1536.0	18.0920514784	1.0	30.99514576	0.352800547161	2.01	0.541308387266
20574619	637270880	13815.0	15.49757288	0.705601094323	WQZGKKKJIJFFOK-VFUOTHLCSA-N	1.0	HDTRYLNUVZCQOY-LIZSDCNHSA-N	direct	637270880	1620.0	18.0920514784	1.0	30.99514576	0.352800547161	2.01	0.541308387266
20574624	637270880	13835.0	15.49757288	0.705601094323	WQZGKKKJIJFFOK-VFUOTHLCSA-N	1.0	HDTRYLNUVZCQOY-LIZSDCNHSA-N	direct	637270880	1536.0	18.0920514784	1.0	30.99514576	0.352800547161	2.01	0.541308387266
20574625	637270880	13835.0	15.49757288	0.705601094323	WQZGKKKJIJFFOK-VFUOTHLCSA-N	1.0	HDTRYLNUVZCQOY-LIZSDCNHSA-N	direct	637270880	1620.0	18.0920514784	1.0	30.99514576	0.352800547161	2.01	0.541308387266
20574630	637270880	14235.0	15.49757288	0.705601094323	WQZGKKKJIJFFOK-VFUOTHLCSA-N	1.0	HDTRYLNUVZCQOY-LIZSDCNHSA-N	direct	637270880	1536.0	18.0920514784	1.0	30.99514576	0.352800547161	2.01	0.541308387266
20574631	637270880	14235.0	15.49757288	0.705601094323	WQZGKKKJIJFFOK-VFUOTHLCSA-N	1.0	HDTRYLNUVZCQOY-LIZSDCNHSA-N	direct	637270880	1620.0	18.0920514784	1.0	30.99514576	0.352800547161	2.01	0.541308387266
53200745	637267902	16085.0	2.69897000434	0.788758947678	WQZGKKKJIJFFOK-VFUOTHLCSA-N	0.0		flat tautomer	637267902	4193.0	124.946921557	0.01	5.39794000867	0.788758947678	2.01	0.540869014937
53200759	637267902	16085.0	2.69897000434	0.783393415404	WQZGKKKJIJFFOK-VFUOTHLCSA-N	0.0		flat tautomer	637267902	4193.0	124.946921557	0.01	5.39794000867	0.783393415404	2.01	0.539946843903
53200747	637267902	16085.0	2.69897000434	0.780734309111	WQZGKKKJIJFFOK-VFUOTHLCSA-N	0.0		flat tautomer	637267902	4193.0	124.946921557	0.01	5.39794000867	0.780734309111	2.01	0.539488068268
50164167	637266367	2926.0	15.5376020021	0.694182199378	WQZGKKKJIJFFOK-VFUOTHLCSA-N	1.0	HDTRYLNUVZCQOY-LIZSDCNHSA-N	direct	637266367	2714.0	20.6798537139	1.0	31.0752040042	0.347091099689	2.01	0.539452722805
45596745	637265791	2856.0	23.6307841426	0.456306072041	WQZGKKKJIJFFOK-VFUOTHLCSA-N	1.0	PMMURAAUARKVCB-CERMHHMHSA-N	direct	637265791	2013.0	26.8153085692	1.0	47.2615682852	0.22815303602	2.01	0.53941450217
45596746	637265791	2856.0	23.6307841426	0.456306072041	WQZGKKKJIJFFOK-VFUOTHLCSA-N	1.0	PMMURAAUARKVCB-CERMHHMHSA-N	direct	637265791	1229.0	26.6736641391	1.0	47.2615682852	0.22815303602	2.01	0.53941450217
45596747	637265791	2856.0	23.6307841426	0.456306072041	WQZGKKKJIJFFOK-VFUOTHLCSA-N	1.0	PMMURAAUARKVCB-CERMHHMHSA-N	direct	637265791	14743.0	26.6736641391	1.0	47.2615682852	0.22815303602	2.01	0.53941450217
45596748	637265791	2856.0	23.6307841426	0.456306072041	WQZGKKKJIJFFOK-VFUOTHLCSA-N	1.0	PMMURAAUARKVCB-CERMHHMHSA-N	direct	637265791	15110.0	26.6736641391	1.0	47.2615682852	0.22815303602	2.01	0.53941450217
45596749	637265791	2856.0	23.6307841426	0.456306072041	WQZGKKKJIJFFOK-VFUOTHLCSA-N	1.0	PMMURAAUARKVCB-CERMHHMHSA-N	direct	637265791	15763.0	26.6736641391	1.0	47.2615682852	0.22815303602	2.01	0.53941450217
20575008	637270880	10184.0	15.49757288	0.694182199378	WQZGKKKJIJFFOK-VFUOTHLCSA-N	1.0	HDTRYLNUVZCQOY-LIZSDCNHSA-N	direct	637270880	1536.0	18.0920514784	1.0	30.99514576	0.347091099689	2.01	0.539104942109
20575009	637270880	10184.0	15.49757288	0.694182199378	WQZGKKKJIJFFOK-VFUOTHLCSA-N	1.0	HDTRYLNUVZCQOY-LIZSDCNHSA-N	direct	637270880	1620.0	18.0920514784	1.0	30.99514576	0.347091099689	2.01	0.539104942109
20575014	637270880	12906.0	15.49757288	0.694182199378	WQZGKKKJIJFFOK-VFUOTHLCSA-N	1.0	HDTRYLNUVZCQOY-LIZSDCNHSA-N	direct	637270880	1536.0	18.0920514784	1.0	30.99514576	0.347091099689	2.01	0.539104942109
20575015	637270880	12906.0	15.49757288	0.694182199378	WQZGKKKJIJFFOK-VFUOTHLCSA-N	1.0	HDTRYLNUVZCQOY-LIZSDCNHSA-N	direct	637270880	1620.0	18.0920514784	1.0	30.99514576	0.347091099689	2.01	0.539104942109
20575020	637270880	13190.0	15.49757288	0.694182199378	WQZGKKKJIJFFOK-VFUOTHLCSA-N	1.0	HDTRYLNUVZCQOY-LIZSDCNHSA-N	direct	637270880	1536.0	18.0920514784	1.0	30.99514576	0.347091099689	2.01	0.539104942109
20575021	637270880	13190.0	15.49757288	0.694182199378	WQZGKKKJIJFFOK-VFUOTHLCSA-N	1.0	HDTRYLNUVZCQOY-LIZSDCNHSA-N	direct	637270880	1620.0	18.0920514784	1.0	30.99514576	0.347091099689	2.01	0.539104942109
20575026	637270880	13815.0	15.49757288	0.694182199378	WQZGKKKJIJFFOK-VFUOTHLCSA-N	1.0	HDTRYLNUVZCQOY-LIZSDCNHSA-N	direct	637270880	1536.0	18.0920514784	1.0	30.99514576	0.347091099689	2.01	0.539104942109
20575027	637270880	13815.0	15.49757288	0.694182199378	WQZGKKKJIJFFOK-VFUOTHLCSA-N	1.0	HDTRYLNUVZCQOY-LIZSDCNHSA-N	direct	637270880	1620.0	18.0920514784	1.0	30.99514576	0.347091099689	2.01	0.539104942109
20575032	637270880	13835.0	15.49757288	0.694182199378	WQZGKKKJIJFFOK-VFUOTHLCSA-N	1.0	HDTRYLNUVZCQOY-LIZSDCNHSA-N	direct	637270880	1536.0	18.0920514784	1.0	30.99514576	0.347091099689	2.01	0.539104942109
20575033	637270880	13835.0	15.49757288	0.694182199378	WQZGKKKJIJFFOK-VFUOTHLCSA-N	1.0	HDTRYLNUVZCQOY-LIZSDCNHSA-N	direct	637270880	1620.0	18.0920514784	1.0	30.99514576	0.347091099689	2.01	0.539104942109
20575038	637270880	14235.0	15.49757288	0.694182199378	WQZGKKKJIJFFOK-VFUOTHLCSA-N	1.0	HDTRYLNUVZCQOY-LIZSDCNHSA-N	direct	637270880	1536.0	18.0920514784	1.0	30.99514576	0.347091099689	2.01	0.539104942109
20575039	637270880	14235.0	15.49757288	0.694182199378	WQZGKKKJIJFFOK-VFUOTHLCSA-N	1.0	HDTRYLNUVZCQOY-LIZSDCNHSA-N	direct	637270880	1620.0	18.0920514784	1.0	30.99514576	0.347091099689	2.01	0.539104942109
10958031	637264292	3314.0	8.10513034325	0.66301099456	WQZGKKKJIJFFOK-VFUOTHLCSA-N	1.0	QIGJYVCQYDKYDW-LCOYTZNXSA-N	direct	637264292	3314.0	37.2588484011	2.0	16.2102606865	0.33150549728	2.01	0.538972622385
41295670	637271277	771.0	3.16557929632	0.66301099456	WQZGKKKJIJFFOK-VFUOTHLCSA-N	0.0		flat tautomer	637271277	3124.0	16.6635402662	0.01	6.33115859264	0.66301099456	2.01	0.538951884797
41295671	637271277	771.0	3.16557929632	0.66301099456	WQZGKKKJIJFFOK-VFUOTHLCSA-N	0.0		flat tautomer	637271277	3422.0	16.6635402662	0.01	6.33115859264	0.66301099456	2.01	0.538951884797
20574110	637270880	1620.0	19.1830961606	0.591634386844	WQZGKKKJIJFFOK-VFUOTHLCSA-N	1.0	HDTRYLNUVZCQOY-LIZSDCNHSA-N	direct	637270880	1536.0	18.0920514784	1.0	36.1841029568	0.295817193422	2.01	0.538423899097
50164155	637266367	2926.0	15.5376020021	0.687711913266	WQZGKKKJIJFFOK-VFUOTHLCSA-N	1.0	HDTRYLNUVZCQOY-LIZSDCNHSA-N	direct	637266367	2714.0	20.6798537139	1.0	31.0752040042	0.343855956633	2.01	0.538191281581
20574940	637270880	10184.0	15.49757288	0.687711913266	WQZGKKKJIJFFOK-VFUOTHLCSA-N	1.0	HDTRYLNUVZCQOY-LIZSDCNHSA-N	direct	637270880	1536.0	18.0920514784	1.0	30.99514576	0.343855956633	2.01	0.537844314125
20574941	637270880	10184.0	15.49757288	0.687711913266	WQZGKKKJIJFFOK-VFUOTHLCSA-N	1.0	HDTRYLNUVZCQOY-LIZSDCNHSA-N	direct	637270880	1620.0	18.0920514784	1.0	30.99514576	0.343855956633	2.01	0.537844314125
20574946	637270880	12906.0	15.49757288	0.687711913266	WQZGKKKJIJFFOK-VFUOTHLCSA-N	1.0	HDTRYLNUVZCQOY-LIZSDCNHSA-N	direct	637270880	1536.0	18.0920514784	1.0	30.99514576	0.343855956633	2.01	0.537844314125
20574947	637270880	12906.0	15.49757288	0.687711913266	WQZGKKKJIJFFOK-VFUOTHLCSA-N	1.0	HDTRYLNUVZCQOY-LIZSDCNHSA-N	direct	637270880	1620.0	18.0920514784	1.0	30.99514576	0.343855956633	2.01	0.537844314125
20574952	637270880	13190.0	15.49757288	0.687711913266	WQZGKKKJIJFFOK-VFUOTHLCSA-N	1.0	HDTRYLNUVZCQOY-LIZSDCNHSA-N	direct	637270880	1536.0	18.0920514784	1.0	30.99514576	0.343855956633	2.01	0.537844314125
20574953	637270880	13190.0	15.49757288	0.687711913266	WQZGKKKJIJFFOK-VFUOTHLCSA-N	1.0	HDTRYLNUVZCQOY-LIZSDCNHSA-N	direct	637270880	1620.0	18.0920514784	1.0	30.99514576	0.343855956633	2.01	0.537844314125
20574958	637270880	13815.0	15.49757288	0.687711913266	WQZGKKKJIJFFOK-VFUOTHLCSA-N	1.0	HDTRYLNUVZCQOY-LIZSDCNHSA-N	direct	637270880	1536.0	18.0920514784	1.0	30.99514576	0.343855956633	2.01	0.537844314125
20574959	637270880	13815.0	15.49757288	0.687711913266	WQZGKKKJIJFFOK-VFUOTHLCSA-N	1.0	HDTRYLNUVZCQOY-LIZSDCNHSA-N	direct	637270880	1620.0	18.0920514784	1.0	30.99514576	0.343855956633	2.01	0.537844314125
20574964	637270880	13835.0	15.49757288	0.687711913266	WQZGKKKJIJFFOK-VFUOTHLCSA-N	1.0	HDTRYLNUVZCQOY-LIZSDCNHSA-N	direct	637270880	1536.0	18.0920514784	1.0	30.99514576	0.343855956633	2.01	0.537844314125
20574965	637270880	13835.0	15.49757288	0.687711913266	WQZGKKKJIJFFOK-VFUOTHLCSA-N	1.0	HDTRYLNUVZCQOY-LIZSDCNHSA-N	direct	637270880	1620.0	18.0920514784	1.0	30.99514576	0.343855956633	2.01	0.537844314125
20574970	637270880	14235.0	15.49757288	0.687711913266	WQZGKKKJIJFFOK-VFUOTHLCSA-N	1.0	HDTRYLNUVZCQOY-LIZSDCNHSA-N	direct	637270880	1536.0	18.0920514784	1.0	30.99514576	0.343855956633	2.01	0.537844314125
20574971	637270880	14235.0	15.49757288	0.687711913266	WQZGKKKJIJFFOK-VFUOTHLCSA-N	1.0	HDTRYLNUVZCQOY-LIZSDCNHSA-N	direct	637270880	1620.0	18.0920514784	1.0	30.99514576	0.343855956633	2.01	0.537844314125
46333641	637267697	11054.0	3.75448733219	0.552704654755	WQZGKKKJIJFFOK-VFUOTHLCSA-N	0.0		direct	637267697	5639.0	154.467245621	0.01	7.50897466437	0.552704654755	2.01	0.53742449203
50862127	637265347	3314.0	18.8096683018	0.57023892861	WQZGKKKJIJFFOK-VFUOTHLCSA-N	1.0	QIGJYVCQYDKYDW-LCOYTZNXSA-N	direct	637265347	14900.0	18.5900668767	1.0	37.1801337533	0.285119464305	2.01	0.537122662348
50862128	637265347	3314.0	18.8096683018	0.57023892861	WQZGKKKJIJFFOK-VFUOTHLCSA-N	1.0	QIGJYVCQYDKYDW-LCOYTZNXSA-N	direct	637265347	15816.0	18.5900668767	1.0	37.1801337533	0.285119464305	2.01	0.537122662348
50663430	637270299	6181.0	10.1095789812	0.57023892861	WQZGKKKJIJFFOK-VFUOTHLCSA-N	1.0	QIGJYVCQYDKYDW-LBGGPIGOSA-N	direct	637270299	6181.0	9.28066871302	2.0	18.561337426	0.285119464305	2.01	0.536915022025
52378591	637270653	4029.0	2.52287874528	0.81744485017	WQZGKKKJIJFFOK-VFUOTHLCSA-N	0.0		flat tautomer	637270653	3092.0	4.76700388961	0.01	5.04575749056	0.81744485017	2.01	0.536593272328
52378615	637270653	4741.0	2.52287874528	0.81744485017	WQZGKKKJIJFFOK-VFUOTHLCSA-N	0.0		flat tautomer	637270653	3092.0	4.76700388961	0.01	5.04575749056	0.81744485017	2.01	0.536593272328
41018745	637267243	5893.0	14.0357403698	0.749578662202	WQZGKKKJIJFFOK-VFUOTHLCSA-N	1.0	GUBGYTABKSRVRQ-QKKXKWKRSA-N	direct	637267243	9877.0	17.1630432629	1.0	28.0714807396	0.374789331101	2.01	0.536107840017
41018746	637267243	5893.0	14.0357403698	0.749578662202	WQZGKKKJIJFFOK-VFUOTHLCSA-N	1.0	GUBGYTABKSRVRQ-QKKXKWKRSA-N	direct	637267243	13586.0	16.1378686207	1.0	28.0714807396	0.374789331101	2.01	0.536107840017
41018747	637267243	5893.0	14.0357403698	0.749578662202	WQZGKKKJIJFFOK-VFUOTHLCSA-N	1.0	GUBGYTABKSRVRQ-QKKXKWKRSA-N	direct	637267243	16797.0	15.3914739664	1.0	28.0714807396	0.374789331101	2.01	0.536107840017
232775		475.0		0.81744485017	WQZGKKKJIJFFOK-VFUOTHLCSA-N	0.0		direct				0.1	1.0	0.81744485017	1.01	0.5360372358
232776		822.0		0.81744485017	WQZGKKKJIJFFOK-VFUOTHLCSA-N	0.0		direct				0.1	1.0	0.81744485017	1.01	0.5360372358
232777		1482.0		0.81744485017	WQZGKKKJIJFFOK-VFUOTHLCSA-N	0.0		direct				0.1	1.0	0.81744485017	1.01	0.5360372358
232778		1508.0		0.81744485017	WQZGKKKJIJFFOK-VFUOTHLCSA-N	0.0		direct				0.1	1.0	0.81744485017	1.01	0.5360372358
232779		1519.0		0.81744485017	WQZGKKKJIJFFOK-VFUOTHLCSA-N	0.0		direct				0.1	1.0	0.81744485017	1.01	0.5360372358
232780		2039.0		0.81744485017	WQZGKKKJIJFFOK-VFUOTHLCSA-N	0.0		direct				0.1	1.0	0.81744485017	1.01	0.5360372358
232781		2111.0		0.81744485017	WQZGKKKJIJFFOK-VFUOTHLCSA-N	0.0		direct				0.1	1.0	0.81744485017	1.01	0.5360372358
232782		2497.0		0.81744485017	WQZGKKKJIJFFOK-VFUOTHLCSA-N	0.0		direct				0.1	1.0	0.81744485017	1.01	0.5360372358
232783		2931.0		0.81744485017	WQZGKKKJIJFFOK-VFUOTHLCSA-N	0.0		direct				0.1	1.0	0.81744485017	1.01	0.5360372358
232784		3369.0		0.81744485017	WQZGKKKJIJFFOK-VFUOTHLCSA-N	0.0		direct				0.1	1.0	0.81744485017	1.01	0.5360372358
232785		3423.0		0.81744485017	WQZGKKKJIJFFOK-VFUOTHLCSA-N	0.0		direct				0.1	1.0	0.81744485017	1.01	0.5360372358
232786		3545.0		0.81744485017	WQZGKKKJIJFFOK-VFUOTHLCSA-N	0.0		direct				0.1	1.0	0.81744485017	1.01	0.5360372358
232787		4032.0		0.81744485017	WQZGKKKJIJFFOK-VFUOTHLCSA-N	0.0		direct				0.1	1.0	0.81744485017	1.01	0.5360372358
232788		4164.0		0.81744485017	WQZGKKKJIJFFOK-VFUOTHLCSA-N	0.0		direct				0.1	1.0	0.81744485017	1.01	0.5360372358
232789		4323.0		0.81744485017	WQZGKKKJIJFFOK-VFUOTHLCSA-N	0.0		direct				0.1	1.0	0.81744485017	1.01	0.5360372358
232790		4948.0		0.81744485017	WQZGKKKJIJFFOK-VFUOTHLCSA-N	0.0		direct				0.1	1.0	0.81744485017	1.01	0.5360372358
232791		5103.0		0.81744485017	WQZGKKKJIJFFOK-VFUOTHLCSA-N	0.0		direct				0.1	1.0	0.81744485017	1.01	0.5360372358
232792		5553.0		0.81744485017	WQZGKKKJIJFFOK-VFUOTHLCSA-N	0.0		direct				0.1	1.0	0.81744485017	1.01	0.5360372358
232793		6034.0		0.81744485017	WQZGKKKJIJFFOK-VFUOTHLCSA-N	0.0		direct				0.1	1.0	0.81744485017	1.01	0.5360372358
232794		6053.0		0.81744485017	WQZGKKKJIJFFOK-VFUOTHLCSA-N	0.0		direct				0.1	1.0	0.81744485017	1.01	0.5360372358
232795		6172.0		0.81744485017	WQZGKKKJIJFFOK-VFUOTHLCSA-N	0.0		direct				0.1	1.0	0.81744485017	1.01	0.5360372358
232796		15318.0		0.81744485017	WQZGKKKJIJFFOK-VFUOTHLCSA-N	0.0		direct				0.1	1.0	0.81744485017	1.01	0.5360372358
232878		36.0		0.81744485017	WQZGKKKJIJFFOK-VFUOTHLCSA-N	0.0		flat tautomer				0.1	1.0	0.81744485017	1.01	0.5360372358
232879		671.0		0.81744485017	WQZGKKKJIJFFOK-VFUOTHLCSA-N	0.0		flat tautomer				0.1	1.0	0.81744485017	1.01	0.5360372358
232880		730.0		0.81744485017	WQZGKKKJIJFFOK-VFUOTHLCSA-N	0.0		flat tautomer				0.1	1.0	0.81744485017	1.01	0.5360372358
232881		750.0		0.81744485017	WQZGKKKJIJFFOK-VFUOTHLCSA-N	0.0		flat tautomer				0.1	1.0	0.81744485017	1.01	0.5360372358
232882		752.0		0.81744485017	WQZGKKKJIJFFOK-VFUOTHLCSA-N	0.0		flat tautomer				0.1	1.0	0.81744485017	1.01	0.5360372358
232883		919.0		0.81744485017	WQZGKKKJIJFFOK-VFUOTHLCSA-N	0.0		flat tautomer				0.1	1.0	0.81744485017	1.01	0.5360372358
232884		938.0		0.81744485017	WQZGKKKJIJFFOK-VFUOTHLCSA-N	0.0		flat tautomer				0.1	1.0	0.81744485017	1.01	0.5360372358
232885		1129.0		0.81744485017	WQZGKKKJIJFFOK-VFUOTHLCSA-N	0.0		flat tautomer				0.1	1.0	0.81744485017	1.01	0.5360372358
232886		1377.0		0.81744485017	WQZGKKKJIJFFOK-VFUOTHLCSA-N	0.0		flat tautomer				0.1	1.0	0.81744485017	1.01	0.5360372358
232887		1455.0		0.81744485017	WQZGKKKJIJFFOK-VFUOTHLCSA-N	0.0		flat tautomer				0.1	1.0	0.81744485017	1.01	0.5360372358
232888		2596.0		0.81744485017	WQZGKKKJIJFFOK-VFUOTHLCSA-N	0.0		flat tautomer				0.1	1.0	0.81744485017	1.01	0.5360372358
232889		2600.0		0.81744485017	WQZGKKKJIJFFOK-VFUOTHLCSA-N	0.0		flat tautomer				0.1	1.0	0.81744485017	1.01	0.5360372358
232890		2834.0		0.81744485017	WQZGKKKJIJFFOK-VFUOTHLCSA-N	0.0		flat tautomer				0.1	1.0	0.81744485017	1.01	0.5360372358
232891		3136.0		0.81744485017	WQZGKKKJIJFFOK-VFUOTHLCSA-N	0.0		flat tautomer				0.1	1.0	0.81744485017	1.01	0.5360372358
232892		3527.0		0.81744485017	WQZGKKKJIJFFOK-VFUOTHLCSA-N	0.0		flat tautomer				0.1	1.0	0.81744485017	1.01	0.5360372358
232893		3634.0		0.81744485017	WQZGKKKJIJFFOK-VFUOTHLCSA-N	0.0		flat tautomer				0.1	1.0	0.81744485017	1.01	0.5360372358
232894		3996.0		0.81744485017	WQZGKKKJIJFFOK-VFUOTHLCSA-N	0.0		flat tautomer				0.1	1.0	0.81744485017	1.01	0.5360372358
232895		4584.0		0.81744485017	WQZGKKKJIJFFOK-VFUOTHLCSA-N	0.0		flat tautomer				0.1	1.0	0.81744485017	1.01	0.5360372358
232896		4684.0		0.81744485017	WQZGKKKJIJFFOK-VFUOTHLCSA-N	0.0		flat tautomer				0.1	1.0	0.81744485017	1.01	0.5360372358
232897		4983.0		0.81744485017	WQZGKKKJIJFFOK-VFUOTHLCSA-N	0.0		flat tautomer				0.1	1.0	0.81744485017	1.01	0.5360372358
232898		5334.0		0.81744485017	WQZGKKKJIJFFOK-VFUOTHLCSA-N	0.0		flat tautomer				0.1	1.0	0.81744485017	1.01	0.5360372358
232899		5402.0		0.81744485017	WQZGKKKJIJFFOK-VFUOTHLCSA-N	0.0		flat tautomer				0.1	1.0	0.81744485017	1.01	0.5360372358
232900		5556.0		0.81744485017	WQZGKKKJIJFFOK-VFUOTHLCSA-N	0.0		flat tautomer				0.1	1.0	0.81744485017	1.01	0.5360372358
232901		5658.0		0.81744485017	WQZGKKKJIJFFOK-VFUOTHLCSA-N	0.0		flat tautomer				0.1	1.0	0.81744485017	1.01	0.5360372358
232902		6023.0		0.81744485017	WQZGKKKJIJFFOK-VFUOTHLCSA-N	0.0		flat tautomer				0.1	1.0	0.81744485017	1.01	0.5360372358
232903		6282.0		0.81744485017	WQZGKKKJIJFFOK-VFUOTHLCSA-N	0.0		flat tautomer				0.1	1.0	0.81744485017	1.01	0.5360372358
232904		6538.0		0.81744485017	WQZGKKKJIJFFOK-VFUOTHLCSA-N	0.0		flat tautomer				0.1	1.0	0.81744485017	1.01	0.5360372358
232905		6588.0		0.81744485017	WQZGKKKJIJFFOK-VFUOTHLCSA-N	0.0		flat tautomer				0.1	1.0	0.81744485017	1.01	0.5360372358
232906		6646.0		0.81744485017	WQZGKKKJIJFFOK-VFUOTHLCSA-N	0.0		flat tautomer				0.1	1.0	0.81744485017	1.01	0.5360372358
232907		6676.0		0.81744485017	WQZGKKKJIJFFOK-VFUOTHLCSA-N	0.0		flat tautomer				0.1	1.0	0.81744485017	1.01	0.5360372358
232908		6694.0		0.81744485017	WQZGKKKJIJFFOK-VFUOTHLCSA-N	0.0		flat tautomer				0.1	1.0	0.81744485017	1.01	0.5360372358
232909		6704.0		0.81744485017	WQZGKKKJIJFFOK-VFUOTHLCSA-N	0.0		flat tautomer				0.1	1.0	0.81744485017	1.01	0.5360372358
232910		6790.0		0.81744485017	WQZGKKKJIJFFOK-VFUOTHLCSA-N	0.0		flat tautomer				0.1	1.0	0.81744485017	1.01	0.5360372358
232911		6804.0		0.81744485017	WQZGKKKJIJFFOK-VFUOTHLCSA-N	0.0		flat tautomer				0.1	1.0	0.81744485017	1.01	0.5360372358
232912		6807.0		0.81744485017	WQZGKKKJIJFFOK-VFUOTHLCSA-N	0.0		flat tautomer				0.1	1.0	0.81744485017	1.01	0.5360372358
232913		6854.0		0.81744485017	WQZGKKKJIJFFOK-VFUOTHLCSA-N	0.0		flat tautomer				0.1	1.0	0.81744485017	1.01	0.5360372358
232914		6857.0		0.81744485017	WQZGKKKJIJFFOK-VFUOTHLCSA-N	0.0		flat tautomer				0.1	1.0	0.81744485017	1.01	0.5360372358
232915		6872.0		0.81744485017	WQZGKKKJIJFFOK-VFUOTHLCSA-N	0.0		flat tautomer				0.1	1.0	0.81744485017	1.01	0.5360372358
232916		7004.0		0.81744485017	WQZGKKKJIJFFOK-VFUOTHLCSA-N	0.0		flat tautomer				0.1	1.0	0.81744485017	1.01	0.5360372358
232917		7025.0		0.81744485017	WQZGKKKJIJFFOK-VFUOTHLCSA-N	0.0		flat tautomer				0.1	1.0	0.81744485017	1.01	0.5360372358
232918		7078.0		0.81744485017	WQZGKKKJIJFFOK-VFUOTHLCSA-N	0.0		flat tautomer				0.1	1.0	0.81744485017	1.01	0.5360372358
232919		7083.0		0.81744485017	WQZGKKKJIJFFOK-VFUOTHLCSA-N	0.0		flat tautomer				0.1	1.0	0.81744485017	1.01	0.5360372358
232920		7110.0		0.81744485017	WQZGKKKJIJFFOK-VFUOTHLCSA-N	0.0		flat tautomer				0.1	1.0	0.81744485017	1.01	0.5360372358
232921		7150.0		0.81744485017	WQZGKKKJIJFFOK-VFUOTHLCSA-N	0.0		flat tautomer				0.1	1.0	0.81744485017	1.01	0.5360372358
232922		7157.0		0.81744485017	WQZGKKKJIJFFOK-VFUOTHLCSA-N	0.0		flat tautomer				0.1	1.0	0.81744485017	1.01	0.5360372358
232923		7305.0		0.81744485017	WQZGKKKJIJFFOK-VFUOTHLCSA-N	0.0		flat tautomer				0.1	1.0	0.81744485017	1.01	0.5360372358
232924		7437.0		0.81744485017	WQZGKKKJIJFFOK-VFUOTHLCSA-N	0.0		flat tautomer				0.1	1.0	0.81744485017	1.01	0.5360372358
232925		7512.0		0.81744485017	WQZGKKKJIJFFOK-VFUOTHLCSA-N	0.0		flat tautomer				0.1	1.0	0.81744485017	1.01	0.5360372358
232926		7592.0		0.81744485017	WQZGKKKJIJFFOK-VFUOTHLCSA-N	0.0		flat tautomer				0.1	1.0	0.81744485017	1.01	0.5360372358
232927		7606.0		0.81744485017	WQZGKKKJIJFFOK-VFUOTHLCSA-N	0.0		flat tautomer				0.1	1.0	0.81744485017	1.01	0.5360372358
232928		7645.0		0.81744485017	WQZGKKKJIJFFOK-VFUOTHLCSA-N	0.0		flat tautomer				0.1	1.0	0.81744485017	1.01	0.5360372358
232929		7703.0		0.81744485017	WQZGKKKJIJFFOK-VFUOTHLCSA-N	0.0		flat tautomer				0.1	1.0	0.81744485017	1.01	0.5360372358
232930		7748.0		0.81744485017	WQZGKKKJIJFFOK-VFUOTHLCSA-N	0.0		flat tautomer				0.1	1.0	0.81744485017	1.01	0.5360372358
232931		7792.0		0.81744485017	WQZGKKKJIJFFOK-VFUOTHLCSA-N	0.0		flat tautomer				0.1	1.0	0.81744485017	1.01	0.5360372358
232932		7846.0		0.81744485017	WQZGKKKJIJFFOK-VFUOTHLCSA-N	0.0		flat tautomer				0.1	1.0	0.81744485017	1.01	0.5360372358
232933		7886.0		0.81744485017	WQZGKKKJIJFFOK-VFUOTHLCSA-N	0.0		flat tautomer				0.1	1.0	0.81744485017	1.01	0.5360372358
232934		7917.0		0.81744485017	WQZGKKKJIJFFOK-VFUOTHLCSA-N	0.0		flat tautomer				0.1	1.0	0.81744485017	1.01	0.5360372358
232935		7965.0		0.81744485017	WQZGKKKJIJFFOK-VFUOTHLCSA-N	0.0		flat tautomer				0.1	1.0	0.81744485017	1.01	0.5360372358
232936		7984.0		0.81744485017	WQZGKKKJIJFFOK-VFUOTHLCSA-N	0.0		flat tautomer				0.1	1.0	0.81744485017	1.01	0.5360372358
232937		7991.0		0.81744485017	WQZGKKKJIJFFOK-VFUOTHLCSA-N	0.0		flat tautomer				0.1	1.0	0.81744485017	1.01	0.5360372358
232938		7992.0		0.81744485017	WQZGKKKJIJFFOK-VFUOTHLCSA-N	0.0		flat tautomer				0.1	1.0	0.81744485017	1.01	0.5360372358
232939		8012.0		0.81744485017	WQZGKKKJIJFFOK-VFUOTHLCSA-N	0.0		flat tautomer				0.1	1.0	0.81744485017	1.01	0.5360372358
232940		8077.0		0.81744485017	WQZGKKKJIJFFOK-VFUOTHLCSA-N	0.0		flat tautomer				0.1	1.0	0.81744485017	1.01	0.5360372358
232941		8100.0		0.81744485017	WQZGKKKJIJFFOK-VFUOTHLCSA-N	0.0		flat tautomer				0.1	1.0	0.81744485017	1.01	0.5360372358
232942		8217.0		0.81744485017	WQZGKKKJIJFFOK-VFUOTHLCSA-N	0.0		flat tautomer				0.1	1.0	0.81744485017	1.01	0.5360372358
232943		8244.0		0.81744485017	WQZGKKKJIJFFOK-VFUOTHLCSA-N	0.0		flat tautomer				0.1	1.0	0.81744485017	1.01	0.5360372358
232944		8260.0		0.81744485017	WQZGKKKJIJFFOK-VFUOTHLCSA-N	0.0		flat tautomer				0.1	1.0	0.81744485017	1.01	0.5360372358
232945		8311.0		0.81744485017	WQZGKKKJIJFFOK-VFUOTHLCSA-N	0.0		flat tautomer				0.1	1.0	0.81744485017	1.01	0.5360372358
232946		8327.0		0.81744485017	WQZGKKKJIJFFOK-VFUOTHLCSA-N	0.0		flat tautomer				0.1	1.0	0.81744485017	1.01	0.5360372358
232947		8330.0		0.81744485017	WQZGKKKJIJFFOK-VFUOTHLCSA-N	0.0		flat tautomer				0.1	1.0	0.81744485017	1.01	0.5360372358
232948		8409.0		0.81744485017	WQZGKKKJIJFFOK-VFUOTHLCSA-N	0.0		flat tautomer				0.1	1.0	0.81744485017	1.01	0.5360372358
232949		8538.0		0.81744485017	WQZGKKKJIJFFOK-VFUOTHLCSA-N	0.0		flat tautomer				0.1	1.0	0.81744485017	1.01	0.5360372358
232950		8554.0		0.81744485017	WQZGKKKJIJFFOK-VFUOTHLCSA-N	0.0		flat tautomer				0.1	1.0	0.81744485017	1.01	0.5360372358
232951		8576.0		0.81744485017	WQZGKKKJIJFFOK-VFUOTHLCSA-N	0.0		flat tautomer				0.1	1.0	0.81744485017	1.01	0.5360372358
232952		8579.0		0.81744485017	WQZGKKKJIJFFOK-VFUOTHLCSA-N	0.0		flat tautomer				0.1	1.0	0.81744485017	1.01	0.5360372358
232953		8617.0		0.81744485017	WQZGKKKJIJFFOK-VFUOTHLCSA-N	0.0		flat tautomer				0.1	1.0	0.81744485017	1.01	0.5360372358
232954		8620.0		0.81744485017	WQZGKKKJIJFFOK-VFUOTHLCSA-N	0.0		flat tautomer				0.1	1.0	0.81744485017	1.01	0.5360372358
232955		8674.0		0.81744485017	WQZGKKKJIJFFOK-VFUOTHLCSA-N	0.0		flat tautomer				0.1	1.0	0.81744485017	1.01	0.5360372358
232956		8767.0		0.81744485017	WQZGKKKJIJFFOK-VFUOTHLCSA-N	0.0		flat tautomer				0.1	1.0	0.81744485017	1.01	0.5360372358
232957		8784.0		0.81744485017	WQZGKKKJIJFFOK-VFUOTHLCSA-N	0.0		flat tautomer				0.1	1.0	0.81744485017	1.01	0.5360372358
232958		8796.0		0.81744485017	WQZGKKKJIJFFOK-VFUOTHLCSA-N	0.0		flat tautomer				0.1	1.0	0.81744485017	1.01	0.5360372358
232959		8835.0		0.81744485017	WQZGKKKJIJFFOK-VFUOTHLCSA-N	0.0		flat tautomer				0.1	1.0	0.81744485017	1.01	0.5360372358
232960		8881.0		0.81744485017	WQZGKKKJIJFFOK-VFUOTHLCSA-N	0.0		flat tautomer				0.1	1.0	0.81744485017	1.01	0.5360372358
232961		8978.0		0.81744485017	WQZGKKKJIJFFOK-VFUOTHLCSA-N	0.0		flat tautomer				0.1	1.0	0.81744485017	1.01	0.5360372358
232962		9037.0		0.81744485017	WQZGKKKJIJFFOK-VFUOTHLCSA-N	0.0		flat tautomer				0.1	1.0	0.81744485017	1.01	0.5360372358
232963		9095.0		0.81744485017	WQZGKKKJIJFFOK-VFUOTHLCSA-N	0.0		flat tautomer				0.1	1.0	0.81744485017	1.01	0.5360372358
232964		9101.0		0.81744485017	WQZGKKKJIJFFOK-VFUOTHLCSA-N	0.0		flat tautomer				0.1	1.0	0.81744485017	1.01	0.5360372358
232965		9227.0		0.81744485017	WQZGKKKJIJFFOK-VFUOTHLCSA-N	0.0		flat tautomer				0.1	1.0	0.81744485017	1.01	0.5360372358
232966		9241.0		0.81744485017	WQZGKKKJIJFFOK-VFUOTHLCSA-N	0.0		flat tautomer				0.1	1.0	0.81744485017	1.01	0.5360372358
232967		9260.0		0.81744485017	WQZGKKKJIJFFOK-VFUOTHLCSA-N	0.0		flat tautomer				0.1	1.0	0.81744485017	1.01	0.5360372358
232968		9266.0		0.81744485017	WQZGKKKJIJFFOK-VFUOTHLCSA-N	0.0		flat tautomer				0.1	1.0	0.81744485017	1.01	0.5360372358
232969		9308.0		0.81744485017	WQZGKKKJIJFFOK-VFUOTHLCSA-N	0.0		flat tautomer				0.1	1.0	0.81744485017	1.01	0.5360372358
232970		9334.0		0.81744485017	WQZGKKKJIJFFOK-VFUOTHLCSA-N	0.0		flat tautomer				0.1	1.0	0.81744485017	1.01	0.5360372358
232971		9370.0		0.81744485017	WQZGKKKJIJFFOK-VFUOTHLCSA-N	0.0		flat tautomer				0.1	1.0	0.81744485017	1.01	0.5360372358
232972		9384.0		0.81744485017	WQZGKKKJIJFFOK-VFUOTHLCSA-N	0.0		flat tautomer				0.1	1.0	0.81744485017	1.01	0.5360372358
232973		9520.0		0.81744485017	WQZGKKKJIJFFOK-VFUOTHLCSA-N	0.0		flat tautomer				0.1	1.0	0.81744485017	1.01	0.5360372358
232974		9585.0		0.81744485017	WQZGKKKJIJFFOK-VFUOTHLCSA-N	0.0		flat tautomer				0.1	1.0	0.81744485017	1.01	0.5360372358
232975		9624.0		0.81744485017	WQZGKKKJIJFFOK-VFUOTHLCSA-N	0.0		flat tautomer				0.1	1.0	0.81744485017	1.01	0.5360372358
232976		9635.0		0.81744485017	WQZGKKKJIJFFOK-VFUOTHLCSA-N	0.0		flat tautomer				0.1	1.0	0.81744485017	1.01	0.5360372358
232977		9665.0		0.81744485017	WQZGKKKJIJFFOK-VFUOTHLCSA-N	0.0		flat tautomer				0.1	1.0	0.81744485017	1.01	0.5360372358
232978		9703.0		0.81744485017	WQZGKKKJIJFFOK-VFUOTHLCSA-N	0.0		flat tautomer				0.1	1.0	0.81744485017	1.01	0.5360372358
232979		9740.0		0.81744485017	WQZGKKKJIJFFOK-VFUOTHLCSA-N	0.0		flat tautomer				0.1	1.0	0.81744485017	1.01	0.5360372358
232980		9757.0		0.81744485017	WQZGKKKJIJFFOK-VFUOTHLCSA-N	0.0		flat tautomer				0.1	1.0	0.81744485017	1.01	0.5360372358
232981		9773.0		0.81744485017	WQZGKKKJIJFFOK-VFUOTHLCSA-N	0.0		flat tautomer				0.1	1.0	0.81744485017	1.01	0.5360372358
232982		9774.0		0.81744485017	WQZGKKKJIJFFOK-VFUOTHLCSA-N	0.0		flat tautomer				0.1	1.0	0.81744485017	1.01	0.5360372358
232983		9780.0		0.81744485017	WQZGKKKJIJFFOK-VFUOTHLCSA-N	0.0		flat tautomer				0.1	1.0	0.81744485017	1.01	0.5360372358
232984		9784.0		0.81744485017	WQZGKKKJIJFFOK-VFUOTHLCSA-N	0.0		flat tautomer				0.1	1.0	0.81744485017	1.01	0.5360372358
232985		9843.0		0.81744485017	WQZGKKKJIJFFOK-VFUOTHLCSA-N	0.0		flat tautomer				0.1	1.0	0.81744485017	1.01	0.5360372358
232986		9863.0		0.81744485017	WQZGKKKJIJFFOK-VFUOTHLCSA-N	0.0		flat tautomer				0.1	1.0	0.81744485017	1.01	0.5360372358
232987		9898.0		0.81744485017	WQZGKKKJIJFFOK-VFUOTHLCSA-N	0.0		flat tautomer				0.1	1.0	0.81744485017	1.01	0.5360372358
232988		9921.0		0.81744485017	WQZGKKKJIJFFOK-VFUOTHLCSA-N	0.0		flat tautomer				0.1	1.0	0.81744485017	1.01	0.5360372358
232989		10000.0		0.81744485017	WQZGKKKJIJFFOK-VFUOTHLCSA-N	0.0		flat tautomer				0.1	1.0	0.81744485017	1.01	0.5360372358
232990		10009.0		0.81744485017	WQZGKKKJIJFFOK-VFUOTHLCSA-N	0.0		flat tautomer				0.1	1.0	0.81744485017	1.01	0.5360372358
232991		10066.0		0.81744485017	WQZGKKKJIJFFOK-VFUOTHLCSA-N	0.0		flat tautomer				0.1	1.0	0.81744485017	1.01	0.5360372358
232992		10080.0		0.81744485017	WQZGKKKJIJFFOK-VFUOTHLCSA-N	0.0		flat tautomer				0.1	1.0	0.81744485017	1.01	0.5360372358
232993		10095.0		0.81744485017	WQZGKKKJIJFFOK-VFUOTHLCSA-N	0.0		flat tautomer				0.1	1.0	0.81744485017	1.01	0.5360372358
232994		10100.0		0.81744485017	WQZGKKKJIJFFOK-VFUOTHLCSA-N	0.0		flat tautomer				0.1	1.0	0.81744485017	1.01	0.5360372358
232995		10113.0		0.81744485017	WQZGKKKJIJFFOK-VFUOTHLCSA-N	0.0		flat tautomer				0.1	1.0	0.81744485017	1.01	0.5360372358
232996		10128.0		0.81744485017	WQZGKKKJIJFFOK-VFUOTHLCSA-N	0.0		flat tautomer				0.1	1.0	0.81744485017	1.01	0.5360372358
232997		10131.0		0.81744485017	WQZGKKKJIJFFOK-VFUOTHLCSA-N	0.0		flat tautomer				0.1	1.0	0.81744485017	1.01	0.5360372358
232998		10141.0		0.81744485017	WQZGKKKJIJFFOK-VFUOTHLCSA-N	0.0		flat tautomer				0.1	1.0	0.81744485017	1.01	0.5360372358
232999		10264.0		0.81744485017	WQZGKKKJIJFFOK-VFUOTHLCSA-N	0.0		flat tautomer				0.1	1.0	0.81744485017	1.01	0.5360372358
233000		10319.0		0.81744485017	WQZGKKKJIJFFOK-VFUOTHLCSA-N	0.0		flat tautomer				0.1	1.0	0.81744485017	1.01	0.5360372358
233001		10369.0		0.81744485017	WQZGKKKJIJFFOK-VFUOTHLCSA-N	0.0		flat tautomer				0.1	1.0	0.81744485017	1.01	0.5360372358
233002		10412.0		0.81744485017	WQZGKKKJIJFFOK-VFUOTHLCSA-N	0.0		flat tautomer				0.1	1.0	0.81744485017	1.01	0.5360372358
233003		10414.0		0.81744485017	WQZGKKKJIJFFOK-VFUOTHLCSA-N	0.0		flat tautomer				0.1	1.0	0.81744485017	1.01	0.5360372358
233004		10429.0		0.81744485017	WQZGKKKJIJFFOK-VFUOTHLCSA-N	0.0		flat tautomer				0.1	1.0	0.81744485017	1.01	0.5360372358
233005		10501.0		0.81744485017	WQZGKKKJIJFFOK-VFUOTHLCSA-N	0.0		flat tautomer				0.1	1.0	0.81744485017	1.01	0.5360372358
233006		10570.0		0.81744485017	WQZGKKKJIJFFOK-VFUOTHLCSA-N	0.0		flat tautomer				0.1	1.0	0.81744485017	1.01	0.5360372358
233007		10599.0		0.81744485017	WQZGKKKJIJFFOK-VFUOTHLCSA-N	0.0		flat tautomer				0.1	1.0	0.81744485017	1.01	0.5360372358
233008		10616.0		0.81744485017	WQZGKKKJIJFFOK-VFUOTHLCSA-N	0.0		flat tautomer				0.1	1.0	0.81744485017	1.01	0.5360372358
233009		10670.0		0.81744485017	WQZGKKKJIJFFOK-VFUOTHLCSA-N	0.0		flat tautomer				0.1	1.0	0.81744485017	1.01	0.5360372358
233010		10761.0		0.81744485017	WQZGKKKJIJFFOK-VFUOTHLCSA-N	0.0		flat tautomer				0.1	1.0	0.81744485017	1.01	0.5360372358
233011		10784.0		0.81744485017	WQZGKKKJIJFFOK-VFUOTHLCSA-N	0.0		flat tautomer				0.1	1.0	0.81744485017	1.01	0.5360372358
233012		10794.0		0.81744485017	WQZGKKKJIJFFOK-VFUOTHLCSA-N	0.0		flat tautomer				0.1	1.0	0.81744485017	1.01	0.5360372358
233013		10838.0		0.81744485017	WQZGKKKJIJFFOK-VFUOTHLCSA-N	0.0		flat tautomer				0.1	1.0	0.81744485017	1.01	0.5360372358
233014		10845.0		0.81744485017	WQZGKKKJIJFFOK-VFUOTHLCSA-N	0.0		flat tautomer				0.1	1.0	0.81744485017	1.01	0.5360372358
233015		10969.0		0.81744485017	WQZGKKKJIJFFOK-VFUOTHLCSA-N	0.0		flat tautomer				0.1	1.0	0.81744485017	1.01	0.5360372358
233016		10980.0		0.81744485017	WQZGKKKJIJFFOK-VFUOTHLCSA-N	0.0		flat tautomer				0.1	1.0	0.81744485017	1.01	0.5360372358
233017		10991.0		0.81744485017	WQZGKKKJIJFFOK-VFUOTHLCSA-N	0.0		flat tautomer				0.1	1.0	0.81744485017	1.01	0.5360372358
233018		11005.0		0.81744485017	WQZGKKKJIJFFOK-VFUOTHLCSA-N	0.0		flat tautomer				0.1	1.0	0.81744485017	1.01	0.5360372358
233019		11197.0		0.81744485017	WQZGKKKJIJFFOK-VFUOTHLCSA-N	0.0		flat tautomer				0.1	1.0	0.81744485017	1.01	0.5360372358
233020		11296.0		0.81744485017	WQZGKKKJIJFFOK-VFUOTHLCSA-N	0.0		flat tautomer				0.1	1.0	0.81744485017	1.01	0.5360372358
233021		11312.0		0.81744485017	WQZGKKKJIJFFOK-VFUOTHLCSA-N	0.0		flat tautomer				0.1	1.0	0.81744485017	1.01	0.5360372358
233022		11444.0		0.81744485017	WQZGKKKJIJFFOK-VFUOTHLCSA-N	0.0		flat tautomer				0.1	1.0	0.81744485017	1.01	0.5360372358
233023		11535.0		0.81744485017	WQZGKKKJIJFFOK-VFUOTHLCSA-N	0.0		flat tautomer				0.1	1.0	0.81744485017	1.01	0.5360372358
233024		11548.0		0.81744485017	WQZGKKKJIJFFOK-VFUOTHLCSA-N	0.0		flat tautomer				0.1	1.0	0.81744485017	1.01	0.5360372358
233025		11552.0		0.81744485017	WQZGKKKJIJFFOK-VFUOTHLCSA-N	0.0		flat tautomer				0.1	1.0	0.81744485017	1.01	0.5360372358
233026		11565.0		0.81744485017	WQZGKKKJIJFFOK-VFUOTHLCSA-N	0.0		flat tautomer				0.1	1.0	0.81744485017	1.01	0.5360372358
233027		11578.0		0.81744485017	WQZGKKKJIJFFOK-VFUOTHLCSA-N	0.0		flat tautomer				0.1	1.0	0.81744485017	1.01	0.5360372358
233028		11582.0		0.81744485017	WQZGKKKJIJFFOK-VFUOTHLCSA-N	0.0		flat tautomer				0.1	1.0	0.81744485017	1.01	0.5360372358
233029		11587.0		0.81744485017	WQZGKKKJIJFFOK-VFUOTHLCSA-N	0.0		flat tautomer				0.1	1.0	0.81744485017	1.01	0.5360372358
233030		11607.0		0.81744485017	WQZGKKKJIJFFOK-VFUOTHLCSA-N	0.0		flat tautomer				0.1	1.0	0.81744485017	1.01	0.5360372358
233031		11616.0		0.81744485017	WQZGKKKJIJFFOK-VFUOTHLCSA-N	0.0		flat tautomer				0.1	1.0	0.81744485017	1.01	0.5360372358
233032		11669.0		0.81744485017	WQZGKKKJIJFFOK-VFUOTHLCSA-N	0.0		flat tautomer				0.1	1.0	0.81744485017	1.01	0.5360372358
233033		11710.0		0.81744485017	WQZGKKKJIJFFOK-VFUOTHLCSA-N	0.0		flat tautomer				0.1	1.0	0.81744485017	1.01	0.5360372358
233034		11799.0		0.81744485017	WQZGKKKJIJFFOK-VFUOTHLCSA-N	0.0		flat tautomer				0.1	1.0	0.81744485017	1.01	0.5360372358
233035		11820.0		0.81744485017	WQZGKKKJIJFFOK-VFUOTHLCSA-N	0.0		flat tautomer				0.1	1.0	0.81744485017	1.01	0.5360372358
233036		11829.0		0.81744485017	WQZGKKKJIJFFOK-VFUOTHLCSA-N	0.0		flat tautomer				0.1	1.0	0.81744485017	1.01	0.5360372358
233037		11840.0		0.81744485017	WQZGKKKJIJFFOK-VFUOTHLCSA-N	0.0		flat tautomer				0.1	1.0	0.81744485017	1.01	0.5360372358
233038		11844.0		0.81744485017	WQZGKKKJIJFFOK-VFUOTHLCSA-N	0.0		flat tautomer				0.1	1.0	0.81744485017	1.01	0.5360372358
233039		11851.0		0.81744485017	WQZGKKKJIJFFOK-VFUOTHLCSA-N	0.0		flat tautomer				0.1	1.0	0.81744485017	1.01	0.5360372358
233040		11867.0		0.81744485017	WQZGKKKJIJFFOK-VFUOTHLCSA-N	0.0		flat tautomer				0.1	1.0	0.81744485017	1.01	0.5360372358
233041		11879.0		0.81744485017	WQZGKKKJIJFFOK-VFUOTHLCSA-N	0.0		flat tautomer				0.1	1.0	0.81744485017	1.01	0.5360372358
233042		11913.0		0.81744485017	WQZGKKKJIJFFOK-VFUOTHLCSA-N	0.0		flat tautomer				0.1	1.0	0.81744485017	1.01	0.5360372358
233043		11930.0		0.81744485017	WQZGKKKJIJFFOK-VFUOTHLCSA-N	0.0		flat tautomer				0.1	1.0	0.81744485017	1.01	0.5360372358
233044		12007.0		0.81744485017	WQZGKKKJIJFFOK-VFUOTHLCSA-N	0.0		flat tautomer				0.1	1.0	0.81744485017	1.01	0.5360372358
233045		12026.0		0.81744485017	WQZGKKKJIJFFOK-VFUOTHLCSA-N	0.0		flat tautomer				0.1	1.0	0.81744485017	1.01	0.5360372358
233046		12070.0		0.81744485017	WQZGKKKJIJFFOK-VFUOTHLCSA-N	0.0		flat tautomer				0.1	1.0	0.81744485017	1.01	0.5360372358
233047		12292.0		0.81744485017	WQZGKKKJIJFFOK-VFUOTHLCSA-N	0.0		flat tautomer				0.1	1.0	0.81744485017	1.01	0.5360372358
233048		12305.0		0.81744485017	WQZGKKKJIJFFOK-VFUOTHLCSA-N	0.0		flat tautomer				0.1	1.0	0.81744485017	1.01	0.5360372358
233049		12323.0		0.81744485017	WQZGKKKJIJFFOK-VFUOTHLCSA-N	0.0		flat tautomer				0.1	1.0	0.81744485017	1.01	0.5360372358
233050		12381.0		0.81744485017	WQZGKKKJIJFFOK-VFUOTHLCSA-N	0.0		flat tautomer				0.1	1.0	0.81744485017	1.01	0.5360372358
233051		12677.0		0.81744485017	WQZGKKKJIJFFOK-VFUOTHLCSA-N	0.0		flat tautomer				0.1	1.0	0.81744485017	1.01	0.5360372358
233052		12818.0		0.81744485017	WQZGKKKJIJFFOK-VFUOTHLCSA-N	0.0		flat tautomer				0.1	1.0	0.81744485017	1.01	0.5360372358
233053		12889.0		0.81744485017	WQZGKKKJIJFFOK-VFUOTHLCSA-N	0.0		flat tautomer				0.1	1.0	0.81744485017	1.01	0.5360372358
233054		13083.0		0.81744485017	WQZGKKKJIJFFOK-VFUOTHLCSA-N	0.0		flat tautomer				0.1	1.0	0.81744485017	1.01	0.5360372358
233055		13252.0		0.81744485017	WQZGKKKJIJFFOK-VFUOTHLCSA-N	0.0		flat tautomer				0.1	1.0	0.81744485017	1.01	0.5360372358
233056		13291.0		0.81744485017	WQZGKKKJIJFFOK-VFUOTHLCSA-N	0.0		flat tautomer				0.1	1.0	0.81744485017	1.01	0.5360372358
233057		13327.0		0.81744485017	WQZGKKKJIJFFOK-VFUOTHLCSA-N	0.0		flat tautomer				0.1	1.0	0.81744485017	1.01	0.5360372358
233058		14165.0		0.81744485017	WQZGKKKJIJFFOK-VFUOTHLCSA-N	0.0		flat tautomer				0.1	1.0	0.81744485017	1.01	0.5360372358
233059		14224.0		0.81744485017	WQZGKKKJIJFFOK-VFUOTHLCSA-N	0.0		flat tautomer				0.1	1.0	0.81744485017	1.01	0.5360372358
233060		14273.0		0.81744485017	WQZGKKKJIJFFOK-VFUOTHLCSA-N	0.0		flat tautomer				0.1	1.0	0.81744485017	1.01	0.5360372358
233061		14415.0		0.81744485017	WQZGKKKJIJFFOK-VFUOTHLCSA-N	0.0		flat tautomer				0.1	1.0	0.81744485017	1.01	0.5360372358
233062		14538.0		0.81744485017	WQZGKKKJIJFFOK-VFUOTHLCSA-N	0.0		flat tautomer				0.1	1.0	0.81744485017	1.01	0.5360372358
233063		14853.0		0.81744485017	WQZGKKKJIJFFOK-VFUOTHLCSA-N	0.0		flat tautomer				0.1	1.0	0.81744485017	1.01	0.5360372358
233064		14905.0		0.81744485017	WQZGKKKJIJFFOK-VFUOTHLCSA-N	0.0		flat tautomer				0.1	1.0	0.81744485017	1.01	0.5360372358
233065		14907.0		0.81744485017	WQZGKKKJIJFFOK-VFUOTHLCSA-N	0.0		flat tautomer				0.1	1.0	0.81744485017	1.01	0.5360372358
233066		14930.0		0.81744485017	WQZGKKKJIJFFOK-VFUOTHLCSA-N	0.0		flat tautomer				0.1	1.0	0.81744485017	1.01	0.5360372358
233067		15022.0		0.81744485017	WQZGKKKJIJFFOK-VFUOTHLCSA-N	0.0		flat tautomer				0.1	1.0	0.81744485017	1.01	0.5360372358
233068		15051.0		0.81744485017	WQZGKKKJIJFFOK-VFUOTHLCSA-N	0.0		flat tautomer				0.1	1.0	0.81744485017	1.01	0.5360372358
233069		15153.0		0.81744485017	WQZGKKKJIJFFOK-VFUOTHLCSA-N	0.0		flat tautomer				0.1	1.0	0.81744485017	1.01	0.5360372358
233070		15319.0		0.81744485017	WQZGKKKJIJFFOK-VFUOTHLCSA-N	0.0		flat tautomer				0.1	1.0	0.81744485017	1.01	0.5360372358
233071		15325.0		0.81744485017	WQZGKKKJIJFFOK-VFUOTHLCSA-N	0.0		flat tautomer				0.1	1.0	0.81744485017	1.01	0.5360372358
233072		15698.0		0.81744485017	WQZGKKKJIJFFOK-VFUOTHLCSA-N	0.0		flat tautomer				0.1	1.0	0.81744485017	1.01	0.5360372358
233073		15809.0		0.81744485017	WQZGKKKJIJFFOK-VFUOTHLCSA-N	0.0		flat tautomer				0.1	1.0	0.81744485017	1.01	0.5360372358
233074		15865.0		0.81744485017	WQZGKKKJIJFFOK-VFUOTHLCSA-N	0.0		flat tautomer				0.1	1.0	0.81744485017	1.01	0.5360372358
233075		16250.0		0.81744485017	WQZGKKKJIJFFOK-VFUOTHLCSA-N	0.0		flat tautomer				0.1	1.0	0.81744485017	1.01	0.5360372358
233076		16489.0		0.81744485017	WQZGKKKJIJFFOK-VFUOTHLCSA-N	0.0		flat tautomer				0.1	1.0	0.81744485017	1.01	0.5360372358
233077		16542.0		0.81744485017	WQZGKKKJIJFFOK-VFUOTHLCSA-N	0.0		flat tautomer				0.1	1.0	0.81744485017	1.01	0.5360372358
233078		16564.0		0.81744485017	WQZGKKKJIJFFOK-VFUOTHLCSA-N	0.0		flat tautomer				0.1	1.0	0.81744485017	1.01	0.5360372358
233079		16640.0		0.81744485017	WQZGKKKJIJFFOK-VFUOTHLCSA-N	0.0		flat tautomer				0.1	1.0	0.81744485017	1.01	0.5360372358
233080		16906.0		0.81744485017	WQZGKKKJIJFFOK-VFUOTHLCSA-N	0.0		flat tautomer				0.1	1.0	0.81744485017	1.01	0.5360372358
233081		16964.0		0.81744485017	WQZGKKKJIJFFOK-VFUOTHLCSA-N	0.0		flat tautomer				0.1	1.0	0.81744485017	1.01	0.5360372358
9069021	637267471	1655.0	0.142667503569	0.81744485017	WQZGKKKJIJFFOK-VFUOTHLCSA-N	0.0		flat tautomer				0.1	1.0	0.81744485017	1.01	0.5360372358
9069022	637267471	4253.0	0.142667503569	0.81744485017	WQZGKKKJIJFFOK-VFUOTHLCSA-N	0.0		flat tautomer				0.1	1.0	0.81744485017	1.01	0.5360372358
23515795	637270729	1892.0	0.154901959986	0.81744485017	WQZGKKKJIJFFOK-VFUOTHLCSA-N	0.0		flat tautomer				0.1	1.0	0.81744485017	1.01	0.5360372358
25598325	637269705	15980.0	0.0757207139381	0.81744485017	WQZGKKKJIJFFOK-VFUOTHLCSA-N	0.0		flat tautomer				0.1	1.0	0.81744485017	1.01	0.5360372358
51768232	637264303	1802.0	0.481486060122	0.81744485017	WQZGKKKJIJFFOK-VFUOTHLCSA-N	0.0		flat tautomer				0.1	1.0	0.81744485017	1.01	0.5360372358
52345717	637264563	3400.0	0.443697499233	0.81744485017	WQZGKKKJIJFFOK-VFUOTHLCSA-N	0.0		flat tautomer				0.1	1.0	0.81744485017	1.01	0.5360372358
53027126	637265910	6214.0	0.0177287669604	0.81744485017	WQZGKKKJIJFFOK-VFUOTHLCSA-N	0.0		flat tautomer				0.1	1.0	0.81744485017	1.01	0.5360372358
26682937	637270329	771.0	3.27984069659	0.624088952415	WQZGKKKJIJFFOK-VFUOTHLCSA-N	0.0		flat tautomer	637270329	4266.0	16.8601209136	0.01	6.55968139319	0.624088952415	2.01	0.535588600087
41018817	637267243	5893.0	14.0357403698	0.745013468122	WQZGKKKJIJFFOK-VFUOTHLCSA-N	1.0	GUBGYTABKSRVRQ-QKKXKWKRSA-N	direct	637267243	9877.0	17.1630432629	1.0	28.0714807396	0.372506734061	2.01	0.535289698421
41018818	637267243	5893.0	14.0357403698	0.745013468122	WQZGKKKJIJFFOK-VFUOTHLCSA-N	1.0	GUBGYTABKSRVRQ-QKKXKWKRSA-N	direct	637267243	13586.0	16.1378686207	1.0	28.0714807396	0.372506734061	2.01	0.535289698421
41018819	637267243	5893.0	14.0357403698	0.745013468122	WQZGKKKJIJFFOK-VFUOTHLCSA-N	1.0	GUBGYTABKSRVRQ-QKKXKWKRSA-N	direct	637267243	16797.0	15.3914739664	1.0	28.0714807396	0.372506734061	2.01	0.535289698421
45637038	637265341	2856.0	17.536107011	0.591634386844	WQZGKKKJIJFFOK-VFUOTHLCSA-N	1.0	PMMURAAUARKVCB-CERMHHMHSA-N	direct	637265341	10975.0	22.8477116556	1.0	35.072214022	0.295817193422	2.01	0.5342391021
45637046	637265341	10842.0	17.536107011	0.591634386844	WQZGKKKJIJFFOK-VFUOTHLCSA-N	1.0	PMMURAAUARKVCB-ZXXMMSQZSA-N	direct	637265341	10975.0	22.8477116556	1.0	35.072214022	0.295817193422	2.01	0.5342391021
53200741	637267902	16085.0	2.69897000434	0.749578662202	WQZGKKKJIJFFOK-VFUOTHLCSA-N	0.0		flat tautomer	637267902	4193.0	124.946921557	0.01	5.39794000867	0.749578662202	2.01	0.534023454201
20575130	637270880	1620.0	19.1830961606	0.57023892861	WQZGKKKJIJFFOK-VFUOTHLCSA-N	1.0	HDTRYLNUVZCQOY-LIZSDCNHSA-N	direct	637270880	1536.0	18.0920514784	1.0	36.1841029568	0.285119464305	2.01	0.533488659851
42177793	637265109	13377.0	21.9586073148	0.469413936849	WQZGKKKJIJFFOK-VFUOTHLCSA-N	1.0	JUTQRXXDIORLET-ONEGZZNKSA-N	flat tautomer	637265109	962.0	25.5214335044	1.0	43.9172146297	0.234706968425	2.01	0.533370775381
42177794	637265109	13377.0	21.9586073148	0.469413936849	WQZGKKKJIJFFOK-VFUOTHLCSA-N	1.0	JUTQRXXDIORLET-ONEGZZNKSA-N	flat tautomer	637265109	1066.0	25.5214335044	1.0	43.9172146297	0.234706968425	2.01	0.533370775381
50164179	637266367	2926.0	15.5376020021	0.66301099456	WQZGKKKJIJFFOK-VFUOTHLCSA-N	1.0	HDTRYLNUVZCQOY-LIZSDCNHSA-N	direct	637266367	2714.0	20.6798537139	1.0	31.0752040042	0.33150549728	2.01	0.533292165737
53200757	637267902	16085.0	2.69897000434	0.745013468122	WQZGKKKJIJFFOK-VFUOTHLCSA-N	0.0		flat tautomer	637267902	4193.0	124.946921557	0.01	5.39794000867	0.745013468122	2.01	0.533208493538
42177800	637265109	13377.0	21.9586073148	0.469413936849	WQZGKKKJIJFFOK-VFUOTHLCSA-N	1.0	JUTQRXXDIORLET-ONEGZZNKSA-N	flat tautomer	637265109	16164.0	21.9281179927	1.0	43.8562359854	0.234706968425	2.01	0.53318553381
20575076	637270880	10184.0	15.49757288	0.66301099456	WQZGKKKJIJFFOK-VFUOTHLCSA-N	1.0	HDTRYLNUVZCQOY-LIZSDCNHSA-N	direct	637270880	1536.0	18.0920514784	1.0	30.99514576	0.33150549728	2.01	0.532948356701
20575077	637270880	10184.0	15.49757288	0.66301099456	WQZGKKKJIJFFOK-VFUOTHLCSA-N	1.0	HDTRYLNUVZCQOY-LIZSDCNHSA-N	direct	637270880	1620.0	18.0920514784	1.0	30.99514576	0.33150549728	2.01	0.532948356701
20575082	637270880	12906.0	15.49757288	0.66301099456	WQZGKKKJIJFFOK-VFUOTHLCSA-N	1.0	HDTRYLNUVZCQOY-LIZSDCNHSA-N	direct	637270880	1536.0	18.0920514784	1.0	30.99514576	0.33150549728	2.01	0.532948356701
20575083	637270880	12906.0	15.49757288	0.66301099456	WQZGKKKJIJFFOK-VFUOTHLCSA-N	1.0	HDTRYLNUVZCQOY-LIZSDCNHSA-N	direct	637270880	1620.0	18.0920514784	1.0	30.99514576	0.33150549728	2.01	0.532948356701
20575088	637270880	13190.0	15.49757288	0.66301099456	WQZGKKKJIJFFOK-VFUOTHLCSA-N	1.0	HDTRYLNUVZCQOY-LIZSDCNHSA-N	direct	637270880	1536.0	18.0920514784	1.0	30.99514576	0.33150549728	2.01	0.532948356701
20575089	637270880	13190.0	15.49757288	0.66301099456	WQZGKKKJIJFFOK-VFUOTHLCSA-N	1.0	HDTRYLNUVZCQOY-LIZSDCNHSA-N	direct	637270880	1620.0	18.0920514784	1.0	30.99514576	0.33150549728	2.01	0.532948356701
20575094	637270880	13815.0	15.49757288	0.66301099456	WQZGKKKJIJFFOK-VFUOTHLCSA-N	1.0	HDTRYLNUVZCQOY-LIZSDCNHSA-N	direct	637270880	1536.0	18.0920514784	1.0	30.99514576	0.33150549728	2.01	0.532948356701
20575095	637270880	13815.0	15.49757288	0.66301099456	WQZGKKKJIJFFOK-VFUOTHLCSA-N	1.0	HDTRYLNUVZCQOY-LIZSDCNHSA-N	direct	637270880	1620.0	18.0920514784	1.0	30.99514576	0.33150549728	2.01	0.532948356701
20575100	637270880	13835.0	15.49757288	0.66301099456	WQZGKKKJIJFFOK-VFUOTHLCSA-N	1.0	HDTRYLNUVZCQOY-LIZSDCNHSA-N	direct	637270880	1536.0	18.0920514784	1.0	30.99514576	0.33150549728	2.01	0.532948356701
20575101	637270880	13835.0	15.49757288	0.66301099456	WQZGKKKJIJFFOK-VFUOTHLCSA-N	1.0	HDTRYLNUVZCQOY-LIZSDCNHSA-N	direct	637270880	1620.0	18.0920514784	1.0	30.99514576	0.33150549728	2.01	0.532948356701
20575106	637270880	14235.0	15.49757288	0.66301099456	WQZGKKKJIJFFOK-VFUOTHLCSA-N	1.0	HDTRYLNUVZCQOY-LIZSDCNHSA-N	direct	637270880	1536.0	18.0920514784	1.0	30.99514576	0.33150549728	2.01	0.532948356701
20575107	637270880	14235.0	15.49757288	0.66301099456	WQZGKKKJIJFFOK-VFUOTHLCSA-N	1.0	HDTRYLNUVZCQOY-LIZSDCNHSA-N	direct	637270880	1620.0	18.0920514784	1.0	30.99514576	0.33150549728	2.01	0.532948356701
50862910	637265347	3314.0	19.9318141383	0.552704654755	WQZGKKKJIJFFOK-VFUOTHLCSA-N	1.0	QIGJYVCQYDKYDW-LCOYTZNXSA-N	direct	637265347	14900.0	18.5900668767	1.0	37.1801337533	0.276352327378	2.01	0.532945183463
50862911	637265347	3314.0	19.9318141383	0.552704654755	WQZGKKKJIJFFOK-VFUOTHLCSA-N	1.0	QIGJYVCQYDKYDW-LCOYTZNXSA-N	direct	637265347	15816.0	18.5900668767	1.0	37.1801337533	0.276352327378	2.01	0.532945183463
30726563	637271070	1826.0	4.2740883677	0.469413936849	WQZGKKKJIJFFOK-VFUOTHLCSA-N	0.0		flat tautomer	637271070	44.0	200.0	0.01	8.54817673541	0.469413936849	2.01	0.532913083183
30726564	637271070	1826.0	4.2740883677	0.469413936849	WQZGKKKJIJFFOK-VFUOTHLCSA-N	0.0		flat tautomer	637271070	1847.0	200.0	0.01	8.54817673541	0.469413936849	2.01	0.532913083183
30726565	637271070	1826.0	4.2740883677	0.469413936849	WQZGKKKJIJFFOK-VFUOTHLCSA-N	0.0		flat tautomer	637271070	4116.0	200.0	0.01	8.54817673541	0.469413936849	2.01	0.532913083183
30726566	637271070	1826.0	4.2740883677	0.469413936849	WQZGKKKJIJFFOK-VFUOTHLCSA-N	0.0		flat tautomer	637271070	5039.0	200.0	0.01	8.54817673541	0.469413936849	2.01	0.532913083183
45685323	637267083	7301.0	23.1791420106	0.469413936849	WQZGKKKJIJFFOK-VFUOTHLCSA-N	1.0	LABWFKZNXLWHGQ-ZZRYAAOLSA-N	direct	637267083	5540.0	21.876148359	1.0	43.7522967181	0.234706968425	2.01	0.532869340261
52378267	637270653	4029.0	2.52287874528	0.794279354316	WQZGKKKJIJFFOK-VFUOTHLCSA-N	0.0		flat tautomer	637270653	3092.0	4.76700388961	0.01	5.04575749056	0.794279354316	2.01	0.532750573964
52378291	637270653	4741.0	2.52287874528	0.794279354316	WQZGKKKJIJFFOK-VFUOTHLCSA-N	0.0		flat tautomer	637270653	3092.0	4.76700388961	0.01	5.04575749056	0.794279354316	2.01	0.532750573964
50663463	637270299	6181.0	9.70553377384	0.552704654755	WQZGKKKJIJFFOK-VFUOTHLCSA-N	1.0	QIGJYVCQYDKYDW-LBGGPIGOSA-N	direct	637270299	6181.0	9.28066871302	2.0	18.561337426	0.276352327378	2.01	0.532739158066
46333647	637267697	11054.0	3.75448733219	0.533457102236	WQZGKKKJIJFFOK-VFUOTHLCSA-N	0.0		direct	637267697	5639.0	154.467245621	0.01	7.50897466437	0.533457102236	2.01	0.532683260664
230927		475.0		0.794279354316	WQZGKKKJIJFFOK-VFUOTHLCSA-N	0.0		direct				0.1	1.0	0.794279354316	1.01	0.532198519373
230928		822.0		0.794279354316	WQZGKKKJIJFFOK-VFUOTHLCSA-N	0.0		direct				0.1	1.0	0.794279354316	1.01	0.532198519373
230929		1482.0		0.794279354316	WQZGKKKJIJFFOK-VFUOTHLCSA-N	0.0		direct				0.1	1.0	0.794279354316	1.01	0.532198519373
230930		1508.0		0.794279354316	WQZGKKKJIJFFOK-VFUOTHLCSA-N	0.0		direct				0.1	1.0	0.794279354316	1.01	0.532198519373
230931		1519.0		0.794279354316	WQZGKKKJIJFFOK-VFUOTHLCSA-N	0.0		direct				0.1	1.0	0.794279354316	1.01	0.532198519373
230932		2039.0		0.794279354316	WQZGKKKJIJFFOK-VFUOTHLCSA-N	0.0		direct				0.1	1.0	0.794279354316	1.01	0.532198519373
230933		2111.0		0.794279354316	WQZGKKKJIJFFOK-VFUOTHLCSA-N	0.0		direct				0.1	1.0	0.794279354316	1.01	0.532198519373
230934		2497.0		0.794279354316	WQZGKKKJIJFFOK-VFUOTHLCSA-N	0.0		direct				0.1	1.0	0.794279354316	1.01	0.532198519373
230935		2931.0		0.794279354316	WQZGKKKJIJFFOK-VFUOTHLCSA-N	0.0		direct				0.1	1.0	0.794279354316	1.01	0.532198519373
230936		3369.0		0.794279354316	WQZGKKKJIJFFOK-VFUOTHLCSA-N	0.0		direct				0.1	1.0	0.794279354316	1.01	0.532198519373
230937		3423.0		0.794279354316	WQZGKKKJIJFFOK-VFUOTHLCSA-N	0.0		direct				0.1	1.0	0.794279354316	1.01	0.532198519373
230938		3545.0		0.794279354316	WQZGKKKJIJFFOK-VFUOTHLCSA-N	0.0		direct				0.1	1.0	0.794279354316	1.01	0.532198519373
230939		4032.0		0.794279354316	WQZGKKKJIJFFOK-VFUOTHLCSA-N	0.0		direct				0.1	1.0	0.794279354316	1.01	0.532198519373
230940		4164.0		0.794279354316	WQZGKKKJIJFFOK-VFUOTHLCSA-N	0.0		direct				0.1	1.0	0.794279354316	1.01	0.532198519373
230941		4323.0		0.794279354316	WQZGKKKJIJFFOK-VFUOTHLCSA-N	0.0		direct				0.1	1.0	0.794279354316	1.01	0.532198519373
230942		4948.0		0.794279354316	WQZGKKKJIJFFOK-VFUOTHLCSA-N	0.0		direct				0.1	1.0	0.794279354316	1.01	0.532198519373
230943		5103.0		0.794279354316	WQZGKKKJIJFFOK-VFUOTHLCSA-N	0.0		direct				0.1	1.0	0.794279354316	1.01	0.532198519373
230944		5553.0		0.794279354316	WQZGKKKJIJFFOK-VFUOTHLCSA-N	0.0		direct				0.1	1.0	0.794279354316	1.01	0.532198519373
230945		6034.0		0.794279354316	WQZGKKKJIJFFOK-VFUOTHLCSA-N	0.0		direct				0.1	1.0	0.794279354316	1.01	0.532198519373
230946		6053.0		0.794279354316	WQZGKKKJIJFFOK-VFUOTHLCSA-N	0.0		direct				0.1	1.0	0.794279354316	1.01	0.532198519373
230947		6172.0		0.794279354316	WQZGKKKJIJFFOK-VFUOTHLCSA-N	0.0		direct				0.1	1.0	0.794279354316	1.01	0.532198519373
230948		15318.0		0.794279354316	WQZGKKKJIJFFOK-VFUOTHLCSA-N	0.0		direct				0.1	1.0	0.794279354316	1.01	0.532198519373
231030		36.0		0.794279354316	WQZGKKKJIJFFOK-VFUOTHLCSA-N	0.0		flat tautomer				0.1	1.0	0.794279354316	1.01	0.532198519373
231031		671.0		0.794279354316	WQZGKKKJIJFFOK-VFUOTHLCSA-N	0.0		flat tautomer				0.1	1.0	0.794279354316	1.01	0.532198519373
231032		730.0		0.794279354316	WQZGKKKJIJFFOK-VFUOTHLCSA-N	0.0		flat tautomer				0.1	1.0	0.794279354316	1.01	0.532198519373
231033		750.0		0.794279354316	WQZGKKKJIJFFOK-VFUOTHLCSA-N	0.0		flat tautomer				0.1	1.0	0.794279354316	1.01	0.532198519373
231034		752.0		0.794279354316	WQZGKKKJIJFFOK-VFUOTHLCSA-N	0.0		flat tautomer				0.1	1.0	0.794279354316	1.01	0.532198519373
231035		919.0		0.794279354316	WQZGKKKJIJFFOK-VFUOTHLCSA-N	0.0		flat tautomer				0.1	1.0	0.794279354316	1.01	0.532198519373
231036		938.0		0.794279354316	WQZGKKKJIJFFOK-VFUOTHLCSA-N	0.0		flat tautomer				0.1	1.0	0.794279354316	1.01	0.532198519373
231037		1129.0		0.794279354316	WQZGKKKJIJFFOK-VFUOTHLCSA-N	0.0		flat tautomer				0.1	1.0	0.794279354316	1.01	0.532198519373
231038		1377.0		0.794279354316	WQZGKKKJIJFFOK-VFUOTHLCSA-N	0.0		flat tautomer				0.1	1.0	0.794279354316	1.01	0.532198519373
231039		1455.0		0.794279354316	WQZGKKKJIJFFOK-VFUOTHLCSA-N	0.0		flat tautomer				0.1	1.0	0.794279354316	1.01	0.532198519373
231040		2596.0		0.794279354316	WQZGKKKJIJFFOK-VFUOTHLCSA-N	0.0		flat tautomer				0.1	1.0	0.794279354316	1.01	0.532198519373
231041		2600.0		0.794279354316	WQZGKKKJIJFFOK-VFUOTHLCSA-N	0.0		flat tautomer				0.1	1.0	0.794279354316	1.01	0.532198519373
231042		2834.0		0.794279354316	WQZGKKKJIJFFOK-VFUOTHLCSA-N	0.0		flat tautomer				0.1	1.0	0.794279354316	1.01	0.532198519373
231043		3136.0		0.794279354316	WQZGKKKJIJFFOK-VFUOTHLCSA-N	0.0		flat tautomer				0.1	1.0	0.794279354316	1.01	0.532198519373
231044		3527.0		0.794279354316	WQZGKKKJIJFFOK-VFUOTHLCSA-N	0.0		flat tautomer				0.1	1.0	0.794279354316	1.01	0.532198519373
231045		3634.0		0.794279354316	WQZGKKKJIJFFOK-VFUOTHLCSA-N	0.0		flat tautomer				0.1	1.0	0.794279354316	1.01	0.532198519373
231046		3996.0		0.794279354316	WQZGKKKJIJFFOK-VFUOTHLCSA-N	0.0		flat tautomer				0.1	1.0	0.794279354316	1.01	0.532198519373
231047		4584.0		0.794279354316	WQZGKKKJIJFFOK-VFUOTHLCSA-N	0.0		flat tautomer				0.1	1.0	0.794279354316	1.01	0.532198519373
231048		4684.0		0.794279354316	WQZGKKKJIJFFOK-VFUOTHLCSA-N	0.0		flat tautomer				0.1	1.0	0.794279354316	1.01	0.532198519373
231049		4983.0		0.794279354316	WQZGKKKJIJFFOK-VFUOTHLCSA-N	0.0		flat tautomer				0.1	1.0	0.794279354316	1.01	0.532198519373
231050		5334.0		0.794279354316	WQZGKKKJIJFFOK-VFUOTHLCSA-N	0.0		flat tautomer				0.1	1.0	0.794279354316	1.01	0.532198519373
231051		5402.0		0.794279354316	WQZGKKKJIJFFOK-VFUOTHLCSA-N	0.0		flat tautomer				0.1	1.0	0.794279354316	1.01	0.532198519373
231052		5556.0		0.794279354316	WQZGKKKJIJFFOK-VFUOTHLCSA-N	0.0		flat tautomer				0.1	1.0	0.794279354316	1.01	0.532198519373
231053		5658.0		0.794279354316	WQZGKKKJIJFFOK-VFUOTHLCSA-N	0.0		flat tautomer				0.1	1.0	0.794279354316	1.01	0.532198519373
231054		6023.0		0.794279354316	WQZGKKKJIJFFOK-VFUOTHLCSA-N	0.0		flat tautomer				0.1	1.0	0.794279354316	1.01	0.532198519373
231055		6282.0		0.794279354316	WQZGKKKJIJFFOK-VFUOTHLCSA-N	0.0		flat tautomer				0.1	1.0	0.794279354316	1.01	0.532198519373
231056		6538.0		0.794279354316	WQZGKKKJIJFFOK-VFUOTHLCSA-N	0.0		flat tautomer				0.1	1.0	0.794279354316	1.01	0.532198519373
231057		6588.0		0.794279354316	WQZGKKKJIJFFOK-VFUOTHLCSA-N	0.0		flat tautomer				0.1	1.0	0.794279354316	1.01	0.532198519373
231058		6646.0		0.794279354316	WQZGKKKJIJFFOK-VFUOTHLCSA-N	0.0		flat tautomer				0.1	1.0	0.794279354316	1.01	0.532198519373
231059		6676.0		0.794279354316	WQZGKKKJIJFFOK-VFUOTHLCSA-N	0.0		flat tautomer				0.1	1.0	0.794279354316	1.01	0.532198519373
231060		6694.0		0.794279354316	WQZGKKKJIJFFOK-VFUOTHLCSA-N	0.0		flat tautomer				0.1	1.0	0.794279354316	1.01	0.532198519373
231061		6704.0		0.794279354316	WQZGKKKJIJFFOK-VFUOTHLCSA-N	0.0		flat tautomer				0.1	1.0	0.794279354316	1.01	0.532198519373
231062		6790.0		0.794279354316	WQZGKKKJIJFFOK-VFUOTHLCSA-N	0.0		flat tautomer				0.1	1.0	0.794279354316	1.01	0.532198519373
231063		6804.0		0.794279354316	WQZGKKKJIJFFOK-VFUOTHLCSA-N	0.0		flat tautomer				0.1	1.0	0.794279354316	1.01	0.532198519373
231064		6807.0		0.794279354316	WQZGKKKJIJFFOK-VFUOTHLCSA-N	0.0		flat tautomer				0.1	1.0	0.794279354316	1.01	0.532198519373
231065		6854.0		0.794279354316	WQZGKKKJIJFFOK-VFUOTHLCSA-N	0.0		flat tautomer				0.1	1.0	0.794279354316	1.01	0.532198519373
231066		6857.0		0.794279354316	WQZGKKKJIJFFOK-VFUOTHLCSA-N	0.0		flat tautomer				0.1	1.0	0.794279354316	1.01	0.532198519373
231067		6872.0		0.794279354316	WQZGKKKJIJFFOK-VFUOTHLCSA-N	0.0		flat tautomer				0.1	1.0	0.794279354316	1.01	0.532198519373
231068		7004.0		0.794279354316	WQZGKKKJIJFFOK-VFUOTHLCSA-N	0.0		flat tautomer				0.1	1.0	0.794279354316	1.01	0.532198519373
231069		7025.0		0.794279354316	WQZGKKKJIJFFOK-VFUOTHLCSA-N	0.0		flat tautomer				0.1	1.0	0.794279354316	1.01	0.532198519373
231070		7078.0		0.794279354316	WQZGKKKJIJFFOK-VFUOTHLCSA-N	0.0		flat tautomer				0.1	1.0	0.794279354316	1.01	0.532198519373
231071		7083.0		0.794279354316	WQZGKKKJIJFFOK-VFUOTHLCSA-N	0.0		flat tautomer				0.1	1.0	0.794279354316	1.01	0.532198519373
231072		7110.0		0.794279354316	WQZGKKKJIJFFOK-VFUOTHLCSA-N	0.0		flat tautomer				0.1	1.0	0.794279354316	1.01	0.532198519373
231073		7150.0		0.794279354316	WQZGKKKJIJFFOK-VFUOTHLCSA-N	0.0		flat tautomer				0.1	1.0	0.794279354316	1.01	0.532198519373
231074		7157.0		0.794279354316	WQZGKKKJIJFFOK-VFUOTHLCSA-N	0.0		flat tautomer				0.1	1.0	0.794279354316	1.01	0.532198519373
231075		7305.0		0.794279354316	WQZGKKKJIJFFOK-VFUOTHLCSA-N	0.0		flat tautomer				0.1	1.0	0.794279354316	1.01	0.532198519373
231076		7437.0		0.794279354316	WQZGKKKJIJFFOK-VFUOTHLCSA-N	0.0		flat tautomer				0.1	1.0	0.794279354316	1.01	0.532198519373
231077		7512.0		0.794279354316	WQZGKKKJIJFFOK-VFUOTHLCSA-N	0.0		flat tautomer				0.1	1.0	0.794279354316	1.01	0.532198519373
231078		7592.0		0.794279354316	WQZGKKKJIJFFOK-VFUOTHLCSA-N	0.0		flat tautomer				0.1	1.0	0.794279354316	1.01	0.532198519373
231079		7606.0		0.794279354316	WQZGKKKJIJFFOK-VFUOTHLCSA-N	0.0		flat tautomer				0.1	1.0	0.794279354316	1.01	0.532198519373
231080		7645.0		0.794279354316	WQZGKKKJIJFFOK-VFUOTHLCSA-N	0.0		flat tautomer				0.1	1.0	0.794279354316	1.01	0.532198519373
231081		7703.0		0.794279354316	WQZGKKKJIJFFOK-VFUOTHLCSA-N	0.0		flat tautomer				0.1	1.0	0.794279354316	1.01	0.532198519373
231082		7748.0		0.794279354316	WQZGKKKJIJFFOK-VFUOTHLCSA-N	0.0		flat tautomer				0.1	1.0	0.794279354316	1.01	0.532198519373
231083		7792.0		0.794279354316	WQZGKKKJIJFFOK-VFUOTHLCSA-N	0.0		flat tautomer				0.1	1.0	0.794279354316	1.01	0.532198519373
231084		7846.0		0.794279354316	WQZGKKKJIJFFOK-VFUOTHLCSA-N	0.0		flat tautomer				0.1	1.0	0.794279354316	1.01	0.532198519373
231085		7886.0		0.794279354316	WQZGKKKJIJFFOK-VFUOTHLCSA-N	0.0		flat tautomer				0.1	1.0	0.794279354316	1.01	0.532198519373
231086		7917.0		0.794279354316	WQZGKKKJIJFFOK-VFUOTHLCSA-N	0.0		flat tautomer				0.1	1.0	0.794279354316	1.01	0.532198519373
231087		7965.0		0.794279354316	WQZGKKKJIJFFOK-VFUOTHLCSA-N	0.0		flat tautomer				0.1	1.0	0.794279354316	1.01	0.532198519373
231088		7984.0		0.794279354316	WQZGKKKJIJFFOK-VFUOTHLCSA-N	0.0		flat tautomer				0.1	1.0	0.794279354316	1.01	0.532198519373
231089		7991.0		0.794279354316	WQZGKKKJIJFFOK-VFUOTHLCSA-N	0.0		flat tautomer				0.1	1.0	0.794279354316	1.01	0.532198519373
231090		7992.0		0.794279354316	WQZGKKKJIJFFOK-VFUOTHLCSA-N	0.0		flat tautomer				0.1	1.0	0.794279354316	1.01	0.532198519373
231091		8012.0		0.794279354316	WQZGKKKJIJFFOK-VFUOTHLCSA-N	0.0		flat tautomer				0.1	1.0	0.794279354316	1.01	0.532198519373
231092		8077.0		0.794279354316	WQZGKKKJIJFFOK-VFUOTHLCSA-N	0.0		flat tautomer				0.1	1.0	0.794279354316	1.01	0.532198519373
231093		8100.0		0.794279354316	WQZGKKKJIJFFOK-VFUOTHLCSA-N	0.0		flat tautomer				0.1	1.0	0.794279354316	1.01	0.532198519373
231094		8217.0		0.794279354316	WQZGKKKJIJFFOK-VFUOTHLCSA-N	0.0		flat tautomer				0.1	1.0	0.794279354316	1.01	0.532198519373
231095		8244.0		0.794279354316	WQZGKKKJIJFFOK-VFUOTHLCSA-N	0.0		flat tautomer				0.1	1.0	0.794279354316	1.01	0.532198519373
231096		8260.0		0.794279354316	WQZGKKKJIJFFOK-VFUOTHLCSA-N	0.0		flat tautomer				0.1	1.0	0.794279354316	1.01	0.532198519373
231097		8311.0		0.794279354316	WQZGKKKJIJFFOK-VFUOTHLCSA-N	0.0		flat tautomer				0.1	1.0	0.794279354316	1.01	0.532198519373
231098		8327.0		0.794279354316	WQZGKKKJIJFFOK-VFUOTHLCSA-N	0.0		flat tautomer				0.1	1.0	0.794279354316	1.01	0.532198519373
231099		8330.0		0.794279354316	WQZGKKKJIJFFOK-VFUOTHLCSA-N	0.0		flat tautomer				0.1	1.0	0.794279354316	1.01	0.532198519373
231100		8409.0		0.794279354316	WQZGKKKJIJFFOK-VFUOTHLCSA-N	0.0		flat tautomer				0.1	1.0	0.794279354316	1.01	0.532198519373
231101		8538.0		0.794279354316	WQZGKKKJIJFFOK-VFUOTHLCSA-N	0.0		flat tautomer				0.1	1.0	0.794279354316	1.01	0.532198519373
231102		8554.0		0.794279354316	WQZGKKKJIJFFOK-VFUOTHLCSA-N	0.0		flat tautomer				0.1	1.0	0.794279354316	1.01	0.532198519373
231103		8576.0		0.794279354316	WQZGKKKJIJFFOK-VFUOTHLCSA-N	0.0		flat tautomer				0.1	1.0	0.794279354316	1.01	0.532198519373
231104		8579.0		0.794279354316	WQZGKKKJIJFFOK-VFUOTHLCSA-N	0.0		flat tautomer				0.1	1.0	0.794279354316	1.01	0.532198519373
231105		8617.0		0.794279354316	WQZGKKKJIJFFOK-VFUOTHLCSA-N	0.0		flat tautomer				0.1	1.0	0.794279354316	1.01	0.532198519373
231106		8620.0		0.794279354316	WQZGKKKJIJFFOK-VFUOTHLCSA-N	0.0		flat tautomer				0.1	1.0	0.794279354316	1.01	0.532198519373
231107		8674.0		0.794279354316	WQZGKKKJIJFFOK-VFUOTHLCSA-N	0.0		flat tautomer				0.1	1.0	0.794279354316	1.01	0.532198519373
231108		8767.0		0.794279354316	WQZGKKKJIJFFOK-VFUOTHLCSA-N	0.0		flat tautomer				0.1	1.0	0.794279354316	1.01	0.532198519373
231109		8784.0		0.794279354316	WQZGKKKJIJFFOK-VFUOTHLCSA-N	0.0		flat tautomer				0.1	1.0	0.794279354316	1.01	0.532198519373
231110		8796.0		0.794279354316	WQZGKKKJIJFFOK-VFUOTHLCSA-N	0.0		flat tautomer				0.1	1.0	0.794279354316	1.01	0.532198519373
231111		8835.0		0.794279354316	WQZGKKKJIJFFOK-VFUOTHLCSA-N	0.0		flat tautomer				0.1	1.0	0.794279354316	1.01	0.532198519373
231112		8881.0		0.794279354316	WQZGKKKJIJFFOK-VFUOTHLCSA-N	0.0		flat tautomer				0.1	1.0	0.794279354316	1.01	0.532198519373
231113		8978.0		0.794279354316	WQZGKKKJIJFFOK-VFUOTHLCSA-N	0.0		flat tautomer				0.1	1.0	0.794279354316	1.01	0.532198519373
231114		9037.0		0.794279354316	WQZGKKKJIJFFOK-VFUOTHLCSA-N	0.0		flat tautomer				0.1	1.0	0.794279354316	1.01	0.532198519373
231115		9095.0		0.794279354316	WQZGKKKJIJFFOK-VFUOTHLCSA-N	0.0		flat tautomer				0.1	1.0	0.794279354316	1.01	0.532198519373
231116		9101.0		0.794279354316	WQZGKKKJIJFFOK-VFUOTHLCSA-N	0.0		flat tautomer				0.1	1.0	0.794279354316	1.01	0.532198519373
231117		9227.0		0.794279354316	WQZGKKKJIJFFOK-VFUOTHLCSA-N	0.0		flat tautomer				0.1	1.0	0.794279354316	1.01	0.532198519373
231118		9241.0		0.794279354316	WQZGKKKJIJFFOK-VFUOTHLCSA-N	0.0		flat tautomer				0.1	1.0	0.794279354316	1.01	0.532198519373
231119		9260.0		0.794279354316	WQZGKKKJIJFFOK-VFUOTHLCSA-N	0.0		flat tautomer				0.1	1.0	0.794279354316	1.01	0.532198519373
231120		9266.0		0.794279354316	WQZGKKKJIJFFOK-VFUOTHLCSA-N	0.0		flat tautomer				0.1	1.0	0.794279354316	1.01	0.532198519373
231121		9308.0		0.794279354316	WQZGKKKJIJFFOK-VFUOTHLCSA-N	0.0		flat tautomer				0.1	1.0	0.794279354316	1.01	0.532198519373
231122		9334.0		0.794279354316	WQZGKKKJIJFFOK-VFUOTHLCSA-N	0.0		flat tautomer				0.1	1.0	0.794279354316	1.01	0.532198519373
231123		9370.0		0.794279354316	WQZGKKKJIJFFOK-VFUOTHLCSA-N	0.0		flat tautomer				0.1	1.0	0.794279354316	1.01	0.532198519373
231124		9384.0		0.794279354316	WQZGKKKJIJFFOK-VFUOTHLCSA-N	0.0		flat tautomer				0.1	1.0	0.794279354316	1.01	0.532198519373
231125		9520.0		0.794279354316	WQZGKKKJIJFFOK-VFUOTHLCSA-N	0.0		flat tautomer				0.1	1.0	0.794279354316	1.01	0.532198519373
231126		9585.0		0.794279354316	WQZGKKKJIJFFOK-VFUOTHLCSA-N	0.0		flat tautomer				0.1	1.0	0.794279354316	1.01	0.532198519373
231127		9624.0		0.794279354316	WQZGKKKJIJFFOK-VFUOTHLCSA-N	0.0		flat tautomer				0.1	1.0	0.794279354316	1.01	0.532198519373
231128		9635.0		0.794279354316	WQZGKKKJIJFFOK-VFUOTHLCSA-N	0.0		flat tautomer				0.1	1.0	0.794279354316	1.01	0.532198519373
231129		9665.0		0.794279354316	WQZGKKKJIJFFOK-VFUOTHLCSA-N	0.0		flat tautomer				0.1	1.0	0.794279354316	1.01	0.532198519373
231130		9703.0		0.794279354316	WQZGKKKJIJFFOK-VFUOTHLCSA-N	0.0		flat tautomer				0.1	1.0	0.794279354316	1.01	0.532198519373
231131		9740.0		0.794279354316	WQZGKKKJIJFFOK-VFUOTHLCSA-N	0.0		flat tautomer				0.1	1.0	0.794279354316	1.01	0.532198519373
231132		9757.0		0.794279354316	WQZGKKKJIJFFOK-VFUOTHLCSA-N	0.0		flat tautomer				0.1	1.0	0.794279354316	1.01	0.532198519373
231133		9773.0		0.794279354316	WQZGKKKJIJFFOK-VFUOTHLCSA-N	0.0		flat tautomer				0.1	1.0	0.794279354316	1.01	0.532198519373
231134		9774.0		0.794279354316	WQZGKKKJIJFFOK-VFUOTHLCSA-N	0.0		flat tautomer				0.1	1.0	0.794279354316	1.01	0.532198519373
231135		9780.0		0.794279354316	WQZGKKKJIJFFOK-VFUOTHLCSA-N	0.0		flat tautomer				0.1	1.0	0.794279354316	1.01	0.532198519373
231136		9784.0		0.794279354316	WQZGKKKJIJFFOK-VFUOTHLCSA-N	0.0		flat tautomer				0.1	1.0	0.794279354316	1.01	0.532198519373
231137		9843.0		0.794279354316	WQZGKKKJIJFFOK-VFUOTHLCSA-N	0.0		flat tautomer				0.1	1.0	0.794279354316	1.01	0.532198519373
231138		9863.0		0.794279354316	WQZGKKKJIJFFOK-VFUOTHLCSA-N	0.0		flat tautomer				0.1	1.0	0.794279354316	1.01	0.532198519373
231139		9898.0		0.794279354316	WQZGKKKJIJFFOK-VFUOTHLCSA-N	0.0		flat tautomer				0.1	1.0	0.794279354316	1.01	0.532198519373
231140		9921.0		0.794279354316	WQZGKKKJIJFFOK-VFUOTHLCSA-N	0.0		flat tautomer				0.1	1.0	0.794279354316	1.01	0.532198519373
231141		10000.0		0.794279354316	WQZGKKKJIJFFOK-VFUOTHLCSA-N	0.0		flat tautomer				0.1	1.0	0.794279354316	1.01	0.532198519373
231142		10009.0		0.794279354316	WQZGKKKJIJFFOK-VFUOTHLCSA-N	0.0		flat tautomer				0.1	1.0	0.794279354316	1.01	0.532198519373
231143		10066.0		0.794279354316	WQZGKKKJIJFFOK-VFUOTHLCSA-N	0.0		flat tautomer				0.1	1.0	0.794279354316	1.01	0.532198519373
231144		10080.0		0.794279354316	WQZGKKKJIJFFOK-VFUOTHLCSA-N	0.0		flat tautomer				0.1	1.0	0.794279354316	1.01	0.532198519373
231145		10095.0		0.794279354316	WQZGKKKJIJFFOK-VFUOTHLCSA-N	0.0		flat tautomer				0.1	1.0	0.794279354316	1.01	0.532198519373
231146		10100.0		0.794279354316	WQZGKKKJIJFFOK-VFUOTHLCSA-N	0.0		flat tautomer				0.1	1.0	0.794279354316	1.01	0.532198519373
231147		10113.0		0.794279354316	WQZGKKKJIJFFOK-VFUOTHLCSA-N	0.0		flat tautomer				0.1	1.0	0.794279354316	1.01	0.532198519373
231148		10128.0		0.794279354316	WQZGKKKJIJFFOK-VFUOTHLCSA-N	0.0		flat tautomer				0.1	1.0	0.794279354316	1.01	0.532198519373
231149		10131.0		0.794279354316	WQZGKKKJIJFFOK-VFUOTHLCSA-N	0.0		flat tautomer				0.1	1.0	0.794279354316	1.01	0.532198519373
231150		10141.0		0.794279354316	WQZGKKKJIJFFOK-VFUOTHLCSA-N	0.0		flat tautomer				0.1	1.0	0.794279354316	1.01	0.532198519373
231151		10264.0		0.794279354316	WQZGKKKJIJFFOK-VFUOTHLCSA-N	0.0		flat tautomer				0.1	1.0	0.794279354316	1.01	0.532198519373
231152		10319.0		0.794279354316	WQZGKKKJIJFFOK-VFUOTHLCSA-N	0.0		flat tautomer				0.1	1.0	0.794279354316	1.01	0.532198519373
231153		10369.0		0.794279354316	WQZGKKKJIJFFOK-VFUOTHLCSA-N	0.0		flat tautomer				0.1	1.0	0.794279354316	1.01	0.532198519373
231154		10412.0		0.794279354316	WQZGKKKJIJFFOK-VFUOTHLCSA-N	0.0		flat tautomer				0.1	1.0	0.794279354316	1.01	0.532198519373
231155		10414.0		0.794279354316	WQZGKKKJIJFFOK-VFUOTHLCSA-N	0.0		flat tautomer				0.1	1.0	0.794279354316	1.01	0.532198519373
231156		10429.0		0.794279354316	WQZGKKKJIJFFOK-VFUOTHLCSA-N	0.0		flat tautomer				0.1	1.0	0.794279354316	1.01	0.532198519373
231157		10501.0		0.794279354316	WQZGKKKJIJFFOK-VFUOTHLCSA-N	0.0		flat tautomer				0.1	1.0	0.794279354316	1.01	0.532198519373
231158		10570.0		0.794279354316	WQZGKKKJIJFFOK-VFUOTHLCSA-N	0.0		flat tautomer				0.1	1.0	0.794279354316	1.01	0.532198519373
231159		10599.0		0.794279354316	WQZGKKKJIJFFOK-VFUOTHLCSA-N	0.0		flat tautomer				0.1	1.0	0.794279354316	1.01	0.532198519373
231160		10616.0		0.794279354316	WQZGKKKJIJFFOK-VFUOTHLCSA-N	0.0		flat tautomer				0.1	1.0	0.794279354316	1.01	0.532198519373
231161		10670.0		0.794279354316	WQZGKKKJIJFFOK-VFUOTHLCSA-N	0.0		flat tautomer				0.1	1.0	0.794279354316	1.01	0.532198519373
231162		10761.0		0.794279354316	WQZGKKKJIJFFOK-VFUOTHLCSA-N	0.0		flat tautomer				0.1	1.0	0.794279354316	1.01	0.532198519373
231163		10784.0		0.794279354316	WQZGKKKJIJFFOK-VFUOTHLCSA-N	0.0		flat tautomer				0.1	1.0	0.794279354316	1.01	0.532198519373
231164		10794.0		0.794279354316	WQZGKKKJIJFFOK-VFUOTHLCSA-N	0.0		flat tautomer				0.1	1.0	0.794279354316	1.01	0.532198519373
231165		10838.0		0.794279354316	WQZGKKKJIJFFOK-VFUOTHLCSA-N	0.0		flat tautomer				0.1	1.0	0.794279354316	1.01	0.532198519373
231166		10845.0		0.794279354316	WQZGKKKJIJFFOK-VFUOTHLCSA-N	0.0		flat tautomer				0.1	1.0	0.794279354316	1.01	0.532198519373
231167		10969.0		0.794279354316	WQZGKKKJIJFFOK-VFUOTHLCSA-N	0.0		flat tautomer				0.1	1.0	0.794279354316	1.01	0.532198519373
231168		10980.0		0.794279354316	WQZGKKKJIJFFOK-VFUOTHLCSA-N	0.0		flat tautomer				0.1	1.0	0.794279354316	1.01	0.532198519373
231169		10991.0		0.794279354316	WQZGKKKJIJFFOK-VFUOTHLCSA-N	0.0		flat tautomer				0.1	1.0	0.794279354316	1.01	0.532198519373
231170		11005.0		0.794279354316	WQZGKKKJIJFFOK-VFUOTHLCSA-N	0.0		flat tautomer				0.1	1.0	0.794279354316	1.01	0.532198519373
231171		11197.0		0.794279354316	WQZGKKKJIJFFOK-VFUOTHLCSA-N	0.0		flat tautomer				0.1	1.0	0.794279354316	1.01	0.532198519373
231172		11296.0		0.794279354316	WQZGKKKJIJFFOK-VFUOTHLCSA-N	0.0		flat tautomer				0.1	1.0	0.794279354316	1.01	0.532198519373
231173		11312.0		0.794279354316	WQZGKKKJIJFFOK-VFUOTHLCSA-N	0.0		flat tautomer				0.1	1.0	0.794279354316	1.01	0.532198519373
231174		11444.0		0.794279354316	WQZGKKKJIJFFOK-VFUOTHLCSA-N	0.0		flat tautomer				0.1	1.0	0.794279354316	1.01	0.532198519373
231175		11535.0		0.794279354316	WQZGKKKJIJFFOK-VFUOTHLCSA-N	0.0		flat tautomer				0.1	1.0	0.794279354316	1.01	0.532198519373
231176		11548.0		0.794279354316	WQZGKKKJIJFFOK-VFUOTHLCSA-N	0.0		flat tautomer				0.1	1.0	0.794279354316	1.01	0.532198519373
231177		11552.0		0.794279354316	WQZGKKKJIJFFOK-VFUOTHLCSA-N	0.0		flat tautomer				0.1	1.0	0.794279354316	1.01	0.532198519373
231178		11565.0		0.794279354316	WQZGKKKJIJFFOK-VFUOTHLCSA-N	0.0		flat tautomer				0.1	1.0	0.794279354316	1.01	0.532198519373
231179		11578.0		0.794279354316	WQZGKKKJIJFFOK-VFUOTHLCSA-N	0.0		flat tautomer				0.1	1.0	0.794279354316	1.01	0.532198519373
231180		11582.0		0.794279354316	WQZGKKKJIJFFOK-VFUOTHLCSA-N	0.0		flat tautomer				0.1	1.0	0.794279354316	1.01	0.532198519373
231181		11587.0		0.794279354316	WQZGKKKJIJFFOK-VFUOTHLCSA-N	0.0		flat tautomer				0.1	1.0	0.794279354316	1.01	0.532198519373
231182		11607.0		0.794279354316	WQZGKKKJIJFFOK-VFUOTHLCSA-N	0.0		flat tautomer				0.1	1.0	0.794279354316	1.01	0.532198519373
231183		11616.0		0.794279354316	WQZGKKKJIJFFOK-VFUOTHLCSA-N	0.0		flat tautomer				0.1	1.0	0.794279354316	1.01	0.532198519373
231184		11669.0		0.794279354316	WQZGKKKJIJFFOK-VFUOTHLCSA-N	0.0		flat tautomer				0.1	1.0	0.794279354316	1.01	0.532198519373
231185		11710.0		0.794279354316	WQZGKKKJIJFFOK-VFUOTHLCSA-N	0.0		flat tautomer				0.1	1.0	0.794279354316	1.01	0.532198519373
231186		11799.0		0.794279354316	WQZGKKKJIJFFOK-VFUOTHLCSA-N	0.0		flat tautomer				0.1	1.0	0.794279354316	1.01	0.532198519373
231187		11820.0		0.794279354316	WQZGKKKJIJFFOK-VFUOTHLCSA-N	0.0		flat tautomer				0.1	1.0	0.794279354316	1.01	0.532198519373
231188		11829.0		0.794279354316	WQZGKKKJIJFFOK-VFUOTHLCSA-N	0.0		flat tautomer				0.1	1.0	0.794279354316	1.01	0.532198519373
231189		11840.0		0.794279354316	WQZGKKKJIJFFOK-VFUOTHLCSA-N	0.0		flat tautomer				0.1	1.0	0.794279354316	1.01	0.532198519373
231190		11844.0		0.794279354316	WQZGKKKJIJFFOK-VFUOTHLCSA-N	0.0		flat tautomer				0.1	1.0	0.794279354316	1.01	0.532198519373
231191		11851.0		0.794279354316	WQZGKKKJIJFFOK-VFUOTHLCSA-N	0.0		flat tautomer				0.1	1.0	0.794279354316	1.01	0.532198519373
231192		11867.0		0.794279354316	WQZGKKKJIJFFOK-VFUOTHLCSA-N	0.0		flat tautomer				0.1	1.0	0.794279354316	1.01	0.532198519373
231193		11879.0		0.794279354316	WQZGKKKJIJFFOK-VFUOTHLCSA-N	0.0		flat tautomer				0.1	1.0	0.794279354316	1.01	0.532198519373
231194		11913.0		0.794279354316	WQZGKKKJIJFFOK-VFUOTHLCSA-N	0.0		flat tautomer				0.1	1.0	0.794279354316	1.01	0.532198519373
231195		11930.0		0.794279354316	WQZGKKKJIJFFOK-VFUOTHLCSA-N	0.0		flat tautomer				0.1	1.0	0.794279354316	1.01	0.532198519373
231196		12007.0		0.794279354316	WQZGKKKJIJFFOK-VFUOTHLCSA-N	0.0		flat tautomer				0.1	1.0	0.794279354316	1.01	0.532198519373
231197		12026.0		0.794279354316	WQZGKKKJIJFFOK-VFUOTHLCSA-N	0.0		flat tautomer				0.1	1.0	0.794279354316	1.01	0.532198519373
231198		12070.0		0.794279354316	WQZGKKKJIJFFOK-VFUOTHLCSA-N	0.0		flat tautomer				0.1	1.0	0.794279354316	1.01	0.532198519373
231199		12292.0		0.794279354316	WQZGKKKJIJFFOK-VFUOTHLCSA-N	0.0		flat tautomer				0.1	1.0	0.794279354316	1.01	0.532198519373
231200		12305.0		0.794279354316	WQZGKKKJIJFFOK-VFUOTHLCSA-N	0.0		flat tautomer				0.1	1.0	0.794279354316	1.01	0.532198519373
231201		12323.0		0.794279354316	WQZGKKKJIJFFOK-VFUOTHLCSA-N	0.0		flat tautomer				0.1	1.0	0.794279354316	1.01	0.532198519373
231202		12381.0		0.794279354316	WQZGKKKJIJFFOK-VFUOTHLCSA-N	0.0		flat tautomer				0.1	1.0	0.794279354316	1.01	0.532198519373
231203		12677.0		0.794279354316	WQZGKKKJIJFFOK-VFUOTHLCSA-N	0.0		flat tautomer				0.1	1.0	0.794279354316	1.01	0.532198519373
231204		12818.0		0.794279354316	WQZGKKKJIJFFOK-VFUOTHLCSA-N	0.0		flat tautomer				0.1	1.0	0.794279354316	1.01	0.532198519373
231205		12889.0		0.794279354316	WQZGKKKJIJFFOK-VFUOTHLCSA-N	0.0		flat tautomer				0.1	1.0	0.794279354316	1.01	0.532198519373
231206		13083.0		0.794279354316	WQZGKKKJIJFFOK-VFUOTHLCSA-N	0.0		flat tautomer				0.1	1.0	0.794279354316	1.01	0.532198519373
231207		13252.0		0.794279354316	WQZGKKKJIJFFOK-VFUOTHLCSA-N	0.0		flat tautomer				0.1	1.0	0.794279354316	1.01	0.532198519373
231208		13291.0		0.794279354316	WQZGKKKJIJFFOK-VFUOTHLCSA-N	0.0		flat tautomer				0.1	1.0	0.794279354316	1.01	0.532198519373
231209		13327.0		0.794279354316	WQZGKKKJIJFFOK-VFUOTHLCSA-N	0.0		flat tautomer				0.1	1.0	0.794279354316	1.01	0.532198519373
231210		14165.0		0.794279354316	WQZGKKKJIJFFOK-VFUOTHLCSA-N	0.0		flat tautomer				0.1	1.0	0.794279354316	1.01	0.532198519373
231211		14224.0		0.794279354316	WQZGKKKJIJFFOK-VFUOTHLCSA-N	0.0		flat tautomer				0.1	1.0	0.794279354316	1.01	0.532198519373
231212		14273.0		0.794279354316	WQZGKKKJIJFFOK-VFUOTHLCSA-N	0.0		flat tautomer				0.1	1.0	0.794279354316	1.01	0.532198519373
231213		14415.0		0.794279354316	WQZGKKKJIJFFOK-VFUOTHLCSA-N	0.0		flat tautomer				0.1	1.0	0.794279354316	1.01	0.532198519373
231214		14538.0		0.794279354316	WQZGKKKJIJFFOK-VFUOTHLCSA-N	0.0		flat tautomer				0.1	1.0	0.794279354316	1.01	0.532198519373
231215		14853.0		0.794279354316	WQZGKKKJIJFFOK-VFUOTHLCSA-N	0.0		flat tautomer				0.1	1.0	0.794279354316	1.01	0.532198519373
231216		14905.0		0.794279354316	WQZGKKKJIJFFOK-VFUOTHLCSA-N	0.0		flat tautomer				0.1	1.0	0.794279354316	1.01	0.532198519373
231217		14907.0		0.794279354316	WQZGKKKJIJFFOK-VFUOTHLCSA-N	0.0		flat tautomer				0.1	1.0	0.794279354316	1.01	0.532198519373
231218		14930.0		0.794279354316	WQZGKKKJIJFFOK-VFUOTHLCSA-N	0.0		flat tautomer				0.1	1.0	0.794279354316	1.01	0.532198519373
231219		15022.0		0.794279354316	WQZGKKKJIJFFOK-VFUOTHLCSA-N	0.0		flat tautomer				0.1	1.0	0.794279354316	1.01	0.532198519373
231220		15051.0		0.794279354316	WQZGKKKJIJFFOK-VFUOTHLCSA-N	0.0		flat tautomer				0.1	1.0	0.794279354316	1.01	0.532198519373
231221		15153.0		0.794279354316	WQZGKKKJIJFFOK-VFUOTHLCSA-N	0.0		flat tautomer				0.1	1.0	0.794279354316	1.01	0.532198519373
231222		15319.0		0.794279354316	WQZGKKKJIJFFOK-VFUOTHLCSA-N	0.0		flat tautomer				0.1	1.0	0.794279354316	1.01	0.532198519373
231223		15325.0		0.794279354316	WQZGKKKJIJFFOK-VFUOTHLCSA-N	0.0		flat tautomer				0.1	1.0	0.794279354316	1.01	0.532198519373
231224		15698.0		0.794279354316	WQZGKKKJIJFFOK-VFUOTHLCSA-N	0.0		flat tautomer				0.1	1.0	0.794279354316	1.01	0.532198519373
231225		15809.0		0.794279354316	WQZGKKKJIJFFOK-VFUOTHLCSA-N	0.0		flat tautomer				0.1	1.0	0.794279354316	1.01	0.532198519373
231226		15865.0		0.794279354316	WQZGKKKJIJFFOK-VFUOTHLCSA-N	0.0		flat tautomer				0.1	1.0	0.794279354316	1.01	0.532198519373
231227		16250.0		0.794279354316	WQZGKKKJIJFFOK-VFUOTHLCSA-N	0.0		flat tautomer				0.1	1.0	0.794279354316	1.01	0.532198519373
231228		16489.0		0.794279354316	WQZGKKKJIJFFOK-VFUOTHLCSA-N	0.0		flat tautomer				0.1	1.0	0.794279354316	1.01	0.532198519373
231229		16542.0		0.794279354316	WQZGKKKJIJFFOK-VFUOTHLCSA-N	0.0		flat tautomer				0.1	1.0	0.794279354316	1.01	0.532198519373
231230		16564.0		0.794279354316	WQZGKKKJIJFFOK-VFUOTHLCSA-N	0.0		flat tautomer				0.1	1.0	0.794279354316	1.01	0.532198519373
231231		16640.0		0.794279354316	WQZGKKKJIJFFOK-VFUOTHLCSA-N	0.0		flat tautomer				0.1	1.0	0.794279354316	1.01	0.532198519373
231232		16906.0		0.794279354316	WQZGKKKJIJFFOK-VFUOTHLCSA-N	0.0		flat tautomer				0.1	1.0	0.794279354316	1.01	0.532198519373
231233		16964.0		0.794279354316	WQZGKKKJIJFFOK-VFUOTHLCSA-N	0.0		flat tautomer				0.1	1.0	0.794279354316	1.01	0.532198519373
9069009	637267471	1655.0	0.142667503569	0.794279354316	WQZGKKKJIJFFOK-VFUOTHLCSA-N	0.0		flat tautomer				0.1	1.0	0.794279354316	1.01	0.532198519373
9069010	637267471	4253.0	0.142667503569	0.794279354316	WQZGKKKJIJFFOK-VFUOTHLCSA-N	0.0		flat tautomer				0.1	1.0	0.794279354316	1.01	0.532198519373
23515789	637270729	1892.0	0.154901959986	0.794279354316	WQZGKKKJIJFFOK-VFUOTHLCSA-N	0.0		flat tautomer				0.1	1.0	0.794279354316	1.01	0.532198519373
25598253	637269705	15980.0	0.0757207139381	0.794279354316	WQZGKKKJIJFFOK-VFUOTHLCSA-N	0.0		flat tautomer				0.1	1.0	0.794279354316	1.01	0.532198519373
51768220	637264303	1802.0	0.481486060122	0.794279354316	WQZGKKKJIJFFOK-VFUOTHLCSA-N	0.0		flat tautomer				0.1	1.0	0.794279354316	1.01	0.532198519373
52345705	637264563	3400.0	0.443697499233	0.794279354316	WQZGKKKJIJFFOK-VFUOTHLCSA-N	0.0		flat tautomer				0.1	1.0	0.794279354316	1.01	0.532198519373
53027120	637265910	6214.0	0.0177287669604	0.794279354316	WQZGKKKJIJFFOK-VFUOTHLCSA-N	0.0		flat tautomer				0.1	1.0	0.794279354316	1.01	0.532198519373
46333635	637267697	11054.0	3.75448733219	0.531365230058	WQZGKKKJIJFFOK-VFUOTHLCSA-N	0.0		direct	637267697	5639.0	154.467245621	0.01	7.50897466437	0.531365230058	2.01	0.532160281572
52378321	637270653	4029.0	2.52287874528	0.788758947678	WQZGKKKJIJFFOK-VFUOTHLCSA-N	0.0		flat tautomer	637270653	3092.0	4.76700388961	0.01	5.04575749056	0.788758947678	2.01	0.531822469694
52378345	637270653	4741.0	2.52287874528	0.788758947678	WQZGKKKJIJFFOK-VFUOTHLCSA-N	0.0		flat tautomer	637270653	3092.0	4.76700388961	0.01	5.04575749056	0.788758947678	2.01	0.531822469694
231235		475.0		0.788758947678	WQZGKKKJIJFFOK-VFUOTHLCSA-N	0.0		direct				0.1	1.0	0.788758947678	1.01	0.531271376837
231236		822.0		0.788758947678	WQZGKKKJIJFFOK-VFUOTHLCSA-N	0.0		direct				0.1	1.0	0.788758947678	1.01	0.531271376837
231237		1482.0		0.788758947678	WQZGKKKJIJFFOK-VFUOTHLCSA-N	0.0		direct				0.1	1.0	0.788758947678	1.01	0.531271376837
231238		1508.0		0.788758947678	WQZGKKKJIJFFOK-VFUOTHLCSA-N	0.0		direct				0.1	1.0	0.788758947678	1.01	0.531271376837
231239		1519.0		0.788758947678	WQZGKKKJIJFFOK-VFUOTHLCSA-N	0.0		direct				0.1	1.0	0.788758947678	1.01	0.531271376837
231240		2039.0		0.788758947678	WQZGKKKJIJFFOK-VFUOTHLCSA-N	0.0		direct				0.1	1.0	0.788758947678	1.01	0.531271376837
231241		2111.0		0.788758947678	WQZGKKKJIJFFOK-VFUOTHLCSA-N	0.0		direct				0.1	1.0	0.788758947678	1.01	0.531271376837
231242		2497.0		0.788758947678	WQZGKKKJIJFFOK-VFUOTHLCSA-N	0.0		direct				0.1	1.0	0.788758947678	1.01	0.531271376837
231243		2931.0		0.788758947678	WQZGKKKJIJFFOK-VFUOTHLCSA-N	0.0		direct				0.1	1.0	0.788758947678	1.01	0.531271376837
231244		3369.0		0.788758947678	WQZGKKKJIJFFOK-VFUOTHLCSA-N	0.0		direct				0.1	1.0	0.788758947678	1.01	0.531271376837
231245		3423.0		0.788758947678	WQZGKKKJIJFFOK-VFUOTHLCSA-N	0.0		direct				0.1	1.0	0.788758947678	1.01	0.531271376837
231246		3545.0		0.788758947678	WQZGKKKJIJFFOK-VFUOTHLCSA-N	0.0		direct				0.1	1.0	0.788758947678	1.01	0.531271376837
231247		4032.0		0.788758947678	WQZGKKKJIJFFOK-VFUOTHLCSA-N	0.0		direct				0.1	1.0	0.788758947678	1.01	0.531271376837
231248		4164.0		0.788758947678	WQZGKKKJIJFFOK-VFUOTHLCSA-N	0.0		direct				0.1	1.0	0.788758947678	1.01	0.531271376837
231249		4323.0		0.788758947678	WQZGKKKJIJFFOK-VFUOTHLCSA-N	0.0		direct				0.1	1.0	0.788758947678	1.01	0.531271376837
231250		4948.0		0.788758947678	WQZGKKKJIJFFOK-VFUOTHLCSA-N	0.0		direct				0.1	1.0	0.788758947678	1.01	0.531271376837
231251		5103.0		0.788758947678	WQZGKKKJIJFFOK-VFUOTHLCSA-N	0.0		direct				0.1	1.0	0.788758947678	1.01	0.531271376837
231252		5553.0		0.788758947678	WQZGKKKJIJFFOK-VFUOTHLCSA-N	0.0		direct				0.1	1.0	0.788758947678	1.01	0.531271376837
231253		6034.0		0.788758947678	WQZGKKKJIJFFOK-VFUOTHLCSA-N	0.0		direct				0.1	1.0	0.788758947678	1.01	0.531271376837
231254		6053.0		0.788758947678	WQZGKKKJIJFFOK-VFUOTHLCSA-N	0.0		direct				0.1	1.0	0.788758947678	1.01	0.531271376837
231255		6172.0		0.788758947678	WQZGKKKJIJFFOK-VFUOTHLCSA-N	0.0		direct				0.1	1.0	0.788758947678	1.01	0.531271376837
231256		15318.0		0.788758947678	WQZGKKKJIJFFOK-VFUOTHLCSA-N	0.0		direct				0.1	1.0	0.788758947678	1.01	0.531271376837
231338		36.0		0.788758947678	WQZGKKKJIJFFOK-VFUOTHLCSA-N	0.0		flat tautomer				0.1	1.0	0.788758947678	1.01	0.531271376837
231339		671.0		0.788758947678	WQZGKKKJIJFFOK-VFUOTHLCSA-N	0.0		flat tautomer				0.1	1.0	0.788758947678	1.01	0.531271376837
231340		730.0		0.788758947678	WQZGKKKJIJFFOK-VFUOTHLCSA-N	0.0		flat tautomer				0.1	1.0	0.788758947678	1.01	0.531271376837
231341		750.0		0.788758947678	WQZGKKKJIJFFOK-VFUOTHLCSA-N	0.0		flat tautomer				0.1	1.0	0.788758947678	1.01	0.531271376837
231342		752.0		0.788758947678	WQZGKKKJIJFFOK-VFUOTHLCSA-N	0.0		flat tautomer				0.1	1.0	0.788758947678	1.01	0.531271376837
231343		919.0		0.788758947678	WQZGKKKJIJFFOK-VFUOTHLCSA-N	0.0		flat tautomer				0.1	1.0	0.788758947678	1.01	0.531271376837
231344		938.0		0.788758947678	WQZGKKKJIJFFOK-VFUOTHLCSA-N	0.0		flat tautomer				0.1	1.0	0.788758947678	1.01	0.531271376837
231345		1129.0		0.788758947678	WQZGKKKJIJFFOK-VFUOTHLCSA-N	0.0		flat tautomer				0.1	1.0	0.788758947678	1.01	0.531271376837
231346		1377.0		0.788758947678	WQZGKKKJIJFFOK-VFUOTHLCSA-N	0.0		flat tautomer				0.1	1.0	0.788758947678	1.01	0.531271376837
231347		1455.0		0.788758947678	WQZGKKKJIJFFOK-VFUOTHLCSA-N	0.0		flat tautomer				0.1	1.0	0.788758947678	1.01	0.531271376837
231348		2596.0		0.788758947678	WQZGKKKJIJFFOK-VFUOTHLCSA-N	0.0		flat tautomer				0.1	1.0	0.788758947678	1.01	0.531271376837
231349		2600.0		0.788758947678	WQZGKKKJIJFFOK-VFUOTHLCSA-N	0.0		flat tautomer				0.1	1.0	0.788758947678	1.01	0.531271376837
231350		2834.0		0.788758947678	WQZGKKKJIJFFOK-VFUOTHLCSA-N	0.0		flat tautomer				0.1	1.0	0.788758947678	1.01	0.531271376837
231351		3136.0		0.788758947678	WQZGKKKJIJFFOK-VFUOTHLCSA-N	0.0		flat tautomer				0.1	1.0	0.788758947678	1.01	0.531271376837
231352		3527.0		0.788758947678	WQZGKKKJIJFFOK-VFUOTHLCSA-N	0.0		flat tautomer				0.1	1.0	0.788758947678	1.01	0.531271376837
231353		3634.0		0.788758947678	WQZGKKKJIJFFOK-VFUOTHLCSA-N	0.0		flat tautomer				0.1	1.0	0.788758947678	1.01	0.531271376837
231354		3996.0		0.788758947678	WQZGKKKJIJFFOK-VFUOTHLCSA-N	0.0		flat tautomer				0.1	1.0	0.788758947678	1.01	0.531271376837
231355		4584.0		0.788758947678	WQZGKKKJIJFFOK-VFUOTHLCSA-N	0.0		flat tautomer				0.1	1.0	0.788758947678	1.01	0.531271376837
231356		4684.0		0.788758947678	WQZGKKKJIJFFOK-VFUOTHLCSA-N	0.0		flat tautomer				0.1	1.0	0.788758947678	1.01	0.531271376837
231357		4983.0		0.788758947678	WQZGKKKJIJFFOK-VFUOTHLCSA-N	0.0		flat tautomer				0.1	1.0	0.788758947678	1.01	0.531271376837
231358		5334.0		0.788758947678	WQZGKKKJIJFFOK-VFUOTHLCSA-N	0.0		flat tautomer				0.1	1.0	0.788758947678	1.01	0.531271376837
231359		5402.0		0.788758947678	WQZGKKKJIJFFOK-VFUOTHLCSA-N	0.0		flat tautomer				0.1	1.0	0.788758947678	1.01	0.531271376837
231360		5556.0		0.788758947678	WQZGKKKJIJFFOK-VFUOTHLCSA-N	0.0		flat tautomer				0.1	1.0	0.788758947678	1.01	0.531271376837
231361		5658.0		0.788758947678	WQZGKKKJIJFFOK-VFUOTHLCSA-N	0.0		flat tautomer				0.1	1.0	0.788758947678	1.01	0.531271376837
231362		6023.0		0.788758947678	WQZGKKKJIJFFOK-VFUOTHLCSA-N	0.0		flat tautomer				0.1	1.0	0.788758947678	1.01	0.531271376837
231363		6282.0		0.788758947678	WQZGKKKJIJFFOK-VFUOTHLCSA-N	0.0		flat tautomer				0.1	1.0	0.788758947678	1.01	0.531271376837
231364		6538.0		0.788758947678	WQZGKKKJIJFFOK-VFUOTHLCSA-N	0.0		flat tautomer				0.1	1.0	0.788758947678	1.01	0.531271376837
231365		6588.0		0.788758947678	WQZGKKKJIJFFOK-VFUOTHLCSA-N	0.0		flat tautomer				0.1	1.0	0.788758947678	1.01	0.531271376837
231366		6646.0		0.788758947678	WQZGKKKJIJFFOK-VFUOTHLCSA-N	0.0		flat tautomer				0.1	1.0	0.788758947678	1.01	0.531271376837
231367		6676.0		0.788758947678	WQZGKKKJIJFFOK-VFUOTHLCSA-N	0.0		flat tautomer				0.1	1.0	0.788758947678	1.01	0.531271376837
231368		6694.0		0.788758947678	WQZGKKKJIJFFOK-VFUOTHLCSA-N	0.0		flat tautomer				0.1	1.0	0.788758947678	1.01	0.531271376837
231369		6704.0		0.788758947678	WQZGKKKJIJFFOK-VFUOTHLCSA-N	0.0		flat tautomer				0.1	1.0	0.788758947678	1.01	0.531271376837
231370		6790.0		0.788758947678	WQZGKKKJIJFFOK-VFUOTHLCSA-N	0.0		flat tautomer				0.1	1.0	0.788758947678	1.01	0.531271376837
231371		6804.0		0.788758947678	WQZGKKKJIJFFOK-VFUOTHLCSA-N	0.0		flat tautomer				0.1	1.0	0.788758947678	1.01	0.531271376837
231372		6807.0		0.788758947678	WQZGKKKJIJFFOK-VFUOTHLCSA-N	0.0		flat tautomer				0.1	1.0	0.788758947678	1.01	0.531271376837
231373		6854.0		0.788758947678	WQZGKKKJIJFFOK-VFUOTHLCSA-N	0.0		flat tautomer				0.1	1.0	0.788758947678	1.01	0.531271376837
231374		6857.0		0.788758947678	WQZGKKKJIJFFOK-VFUOTHLCSA-N	0.0		flat tautomer				0.1	1.0	0.788758947678	1.01	0.531271376837
231375		6872.0		0.788758947678	WQZGKKKJIJFFOK-VFUOTHLCSA-N	0.0		flat tautomer				0.1	1.0	0.788758947678	1.01	0.531271376837
231376		7004.0		0.788758947678	WQZGKKKJIJFFOK-VFUOTHLCSA-N	0.0		flat tautomer				0.1	1.0	0.788758947678	1.01	0.531271376837
231377		7025.0		0.788758947678	WQZGKKKJIJFFOK-VFUOTHLCSA-N	0.0		flat tautomer				0.1	1.0	0.788758947678	1.01	0.531271376837
231378		7078.0		0.788758947678	WQZGKKKJIJFFOK-VFUOTHLCSA-N	0.0		flat tautomer				0.1	1.0	0.788758947678	1.01	0.531271376837
231379		7083.0		0.788758947678	WQZGKKKJIJFFOK-VFUOTHLCSA-N	0.0		flat tautomer				0.1	1.0	0.788758947678	1.01	0.531271376837
231380		7110.0		0.788758947678	WQZGKKKJIJFFOK-VFUOTHLCSA-N	0.0		flat tautomer				0.1	1.0	0.788758947678	1.01	0.531271376837
231381		7150.0		0.788758947678	WQZGKKKJIJFFOK-VFUOTHLCSA-N	0.0		flat tautomer				0.1	1.0	0.788758947678	1.01	0.531271376837
231382		7157.0		0.788758947678	WQZGKKKJIJFFOK-VFUOTHLCSA-N	0.0		flat tautomer				0.1	1.0	0.788758947678	1.01	0.531271376837
231383		7305.0		0.788758947678	WQZGKKKJIJFFOK-VFUOTHLCSA-N	0.0		flat tautomer				0.1	1.0	0.788758947678	1.01	0.531271376837
231384		7437.0		0.788758947678	WQZGKKKJIJFFOK-VFUOTHLCSA-N	0.0		flat tautomer				0.1	1.0	0.788758947678	1.01	0.531271376837
231385		7512.0		0.788758947678	WQZGKKKJIJFFOK-VFUOTHLCSA-N	0.0		flat tautomer				0.1	1.0	0.788758947678	1.01	0.531271376837
231386		7592.0		0.788758947678	WQZGKKKJIJFFOK-VFUOTHLCSA-N	0.0		flat tautomer				0.1	1.0	0.788758947678	1.01	0.531271376837
231387		7606.0		0.788758947678	WQZGKKKJIJFFOK-VFUOTHLCSA-N	0.0		flat tautomer				0.1	1.0	0.788758947678	1.01	0.531271376837
231388		7645.0		0.788758947678	WQZGKKKJIJFFOK-VFUOTHLCSA-N	0.0		flat tautomer				0.1	1.0	0.788758947678	1.01	0.531271376837
231389		7703.0		0.788758947678	WQZGKKKJIJFFOK-VFUOTHLCSA-N	0.0		flat tautomer				0.1	1.0	0.788758947678	1.01	0.531271376837
231390		7748.0		0.788758947678	WQZGKKKJIJFFOK-VFUOTHLCSA-N	0.0		flat tautomer				0.1	1.0	0.788758947678	1.01	0.531271376837
231391		7792.0		0.788758947678	WQZGKKKJIJFFOK-VFUOTHLCSA-N	0.0		flat tautomer				0.1	1.0	0.788758947678	1.01	0.531271376837
231392		7846.0		0.788758947678	WQZGKKKJIJFFOK-VFUOTHLCSA-N	0.0		flat tautomer				0.1	1.0	0.788758947678	1.01	0.531271376837
231393		7886.0		0.788758947678	WQZGKKKJIJFFOK-VFUOTHLCSA-N	0.0		flat tautomer				0.1	1.0	0.788758947678	1.01	0.531271376837
231394		7917.0		0.788758947678	WQZGKKKJIJFFOK-VFUOTHLCSA-N	0.0		flat tautomer				0.1	1.0	0.788758947678	1.01	0.531271376837
231395		7965.0		0.788758947678	WQZGKKKJIJFFOK-VFUOTHLCSA-N	0.0		flat tautomer				0.1	1.0	0.788758947678	1.01	0.531271376837
231396		7984.0		0.788758947678	WQZGKKKJIJFFOK-VFUOTHLCSA-N	0.0		flat tautomer				0.1	1.0	0.788758947678	1.01	0.531271376837
231397		7991.0		0.788758947678	WQZGKKKJIJFFOK-VFUOTHLCSA-N	0.0		flat tautomer				0.1	1.0	0.788758947678	1.01	0.531271376837
231398		7992.0		0.788758947678	WQZGKKKJIJFFOK-VFUOTHLCSA-N	0.0		flat tautomer				0.1	1.0	0.788758947678	1.01	0.531271376837
231399		8012.0		0.788758947678	WQZGKKKJIJFFOK-VFUOTHLCSA-N	0.0		flat tautomer				0.1	1.0	0.788758947678	1.01	0.531271376837
231400		8077.0		0.788758947678	WQZGKKKJIJFFOK-VFUOTHLCSA-N	0.0		flat tautomer				0.1	1.0	0.788758947678	1.01	0.531271376837
231401		8100.0		0.788758947678	WQZGKKKJIJFFOK-VFUOTHLCSA-N	0.0		flat tautomer				0.1	1.0	0.788758947678	1.01	0.531271376837
231402		8217.0		0.788758947678	WQZGKKKJIJFFOK-VFUOTHLCSA-N	0.0		flat tautomer				0.1	1.0	0.788758947678	1.01	0.531271376837
231403		8244.0		0.788758947678	WQZGKKKJIJFFOK-VFUOTHLCSA-N	0.0		flat tautomer				0.1	1.0	0.788758947678	1.01	0.531271376837
231404		8260.0		0.788758947678	WQZGKKKJIJFFOK-VFUOTHLCSA-N	0.0		flat tautomer				0.1	1.0	0.788758947678	1.01	0.531271376837
231405		8311.0		0.788758947678	WQZGKKKJIJFFOK-VFUOTHLCSA-N	0.0		flat tautomer				0.1	1.0	0.788758947678	1.01	0.531271376837
231406		8327.0		0.788758947678	WQZGKKKJIJFFOK-VFUOTHLCSA-N	0.0		flat tautomer				0.1	1.0	0.788758947678	1.01	0.531271376837
231407		8330.0		0.788758947678	WQZGKKKJIJFFOK-VFUOTHLCSA-N	0.0		flat tautomer				0.1	1.0	0.788758947678	1.01	0.531271376837
231408		8409.0		0.788758947678	WQZGKKKJIJFFOK-VFUOTHLCSA-N	0.0		flat tautomer				0.1	1.0	0.788758947678	1.01	0.531271376837
231409		8538.0		0.788758947678	WQZGKKKJIJFFOK-VFUOTHLCSA-N	0.0		flat tautomer				0.1	1.0	0.788758947678	1.01	0.531271376837
231410		8554.0		0.788758947678	WQZGKKKJIJFFOK-VFUOTHLCSA-N	0.0		flat tautomer				0.1	1.0	0.788758947678	1.01	0.531271376837
231411		8576.0		0.788758947678	WQZGKKKJIJFFOK-VFUOTHLCSA-N	0.0		flat tautomer				0.1	1.0	0.788758947678	1.01	0.531271376837
231412		8579.0		0.788758947678	WQZGKKKJIJFFOK-VFUOTHLCSA-N	0.0		flat tautomer				0.1	1.0	0.788758947678	1.01	0.531271376837
231413		8617.0		0.788758947678	WQZGKKKJIJFFOK-VFUOTHLCSA-N	0.0		flat tautomer				0.1	1.0	0.788758947678	1.01	0.531271376837
231414		8620.0		0.788758947678	WQZGKKKJIJFFOK-VFUOTHLCSA-N	0.0		flat tautomer				0.1	1.0	0.788758947678	1.01	0.531271376837
231415		8674.0		0.788758947678	WQZGKKKJIJFFOK-VFUOTHLCSA-N	0.0		flat tautomer				0.1	1.0	0.788758947678	1.01	0.531271376837
231416		8767.0		0.788758947678	WQZGKKKJIJFFOK-VFUOTHLCSA-N	0.0		flat tautomer				0.1	1.0	0.788758947678	1.01	0.531271376837
231417		8784.0		0.788758947678	WQZGKKKJIJFFOK-VFUOTHLCSA-N	0.0		flat tautomer				0.1	1.0	0.788758947678	1.01	0.531271376837
231418		8796.0		0.788758947678	WQZGKKKJIJFFOK-VFUOTHLCSA-N	0.0		flat tautomer				0.1	1.0	0.788758947678	1.01	0.531271376837
231419		8835.0		0.788758947678	WQZGKKKJIJFFOK-VFUOTHLCSA-N	0.0		flat tautomer				0.1	1.0	0.788758947678	1.01	0.531271376837
231420		8881.0		0.788758947678	WQZGKKKJIJFFOK-VFUOTHLCSA-N	0.0		flat tautomer				0.1	1.0	0.788758947678	1.01	0.531271376837
231421		8978.0		0.788758947678	WQZGKKKJIJFFOK-VFUOTHLCSA-N	0.0		flat tautomer				0.1	1.0	0.788758947678	1.01	0.531271376837
231422		9037.0		0.788758947678	WQZGKKKJIJFFOK-VFUOTHLCSA-N	0.0		flat tautomer				0.1	1.0	0.788758947678	1.01	0.531271376837
231423		9095.0		0.788758947678	WQZGKKKJIJFFOK-VFUOTHLCSA-N	0.0		flat tautomer				0.1	1.0	0.788758947678	1.01	0.531271376837
231424		9101.0		0.788758947678	WQZGKKKJIJFFOK-VFUOTHLCSA-N	0.0		flat tautomer				0.1	1.0	0.788758947678	1.01	0.531271376837
231425		9227.0		0.788758947678	WQZGKKKJIJFFOK-VFUOTHLCSA-N	0.0		flat tautomer				0.1	1.0	0.788758947678	1.01	0.531271376837
231426		9241.0		0.788758947678	WQZGKKKJIJFFOK-VFUOTHLCSA-N	0.0		flat tautomer				0.1	1.0	0.788758947678	1.01	0.531271376837
231427		9260.0		0.788758947678	WQZGKKKJIJFFOK-VFUOTHLCSA-N	0.0		flat tautomer				0.1	1.0	0.788758947678	1.01	0.531271376837
231428		9266.0		0.788758947678	WQZGKKKJIJFFOK-VFUOTHLCSA-N	0.0		flat tautomer				0.1	1.0	0.788758947678	1.01	0.531271376837
231429		9308.0		0.788758947678	WQZGKKKJIJFFOK-VFUOTHLCSA-N	0.0		flat tautomer				0.1	1.0	0.788758947678	1.01	0.531271376837
231430		9334.0		0.788758947678	WQZGKKKJIJFFOK-VFUOTHLCSA-N	0.0		flat tautomer				0.1	1.0	0.788758947678	1.01	0.531271376837
231431		9370.0		0.788758947678	WQZGKKKJIJFFOK-VFUOTHLCSA-N	0.0		flat tautomer				0.1	1.0	0.788758947678	1.01	0.531271376837
231432		9384.0		0.788758947678	WQZGKKKJIJFFOK-VFUOTHLCSA-N	0.0		flat tautomer				0.1	1.0	0.788758947678	1.01	0.531271376837
231433		9520.0		0.788758947678	WQZGKKKJIJFFOK-VFUOTHLCSA-N	0.0		flat tautomer				0.1	1.0	0.788758947678	1.01	0.531271376837
231434		9585.0		0.788758947678	WQZGKKKJIJFFOK-VFUOTHLCSA-N	0.0		flat tautomer				0.1	1.0	0.788758947678	1.01	0.531271376837
231435		9624.0		0.788758947678	WQZGKKKJIJFFOK-VFUOTHLCSA-N	0.0		flat tautomer				0.1	1.0	0.788758947678	1.01	0.531271376837
231436		9635.0		0.788758947678	WQZGKKKJIJFFOK-VFUOTHLCSA-N	0.0		flat tautomer				0.1	1.0	0.788758947678	1.01	0.531271376837
231437		9665.0		0.788758947678	WQZGKKKJIJFFOK-VFUOTHLCSA-N	0.0		flat tautomer				0.1	1.0	0.788758947678	1.01	0.531271376837
231438		9703.0		0.788758947678	WQZGKKKJIJFFOK-VFUOTHLCSA-N	0.0		flat tautomer				0.1	1.0	0.788758947678	1.01	0.531271376837
231439		9740.0		0.788758947678	WQZGKKKJIJFFOK-VFUOTHLCSA-N	0.0		flat tautomer				0.1	1.0	0.788758947678	1.01	0.531271376837
231440		9757.0		0.788758947678	WQZGKKKJIJFFOK-VFUOTHLCSA-N	0.0		flat tautomer				0.1	1.0	0.788758947678	1.01	0.531271376837
231441		9773.0		0.788758947678	WQZGKKKJIJFFOK-VFUOTHLCSA-N	0.0		flat tautomer				0.1	1.0	0.788758947678	1.01	0.531271376837
231442		9774.0		0.788758947678	WQZGKKKJIJFFOK-VFUOTHLCSA-N	0.0		flat tautomer				0.1	1.0	0.788758947678	1.01	0.531271376837
231443		9780.0		0.788758947678	WQZGKKKJIJFFOK-VFUOTHLCSA-N	0.0		flat tautomer				0.1	1.0	0.788758947678	1.01	0.531271376837
231444		9784.0		0.788758947678	WQZGKKKJIJFFOK-VFUOTHLCSA-N	0.0		flat tautomer				0.1	1.0	0.788758947678	1.01	0.531271376837
231445		9843.0		0.788758947678	WQZGKKKJIJFFOK-VFUOTHLCSA-N	0.0		flat tautomer				0.1	1.0	0.788758947678	1.01	0.531271376837
231446		9863.0		0.788758947678	WQZGKKKJIJFFOK-VFUOTHLCSA-N	0.0		flat tautomer				0.1	1.0	0.788758947678	1.01	0.531271376837
231447		9898.0		0.788758947678	WQZGKKKJIJFFOK-VFUOTHLCSA-N	0.0		flat tautomer				0.1	1.0	0.788758947678	1.01	0.531271376837
231448		9921.0		0.788758947678	WQZGKKKJIJFFOK-VFUOTHLCSA-N	0.0		flat tautomer				0.1	1.0	0.788758947678	1.01	0.531271376837
231449		10000.0		0.788758947678	WQZGKKKJIJFFOK-VFUOTHLCSA-N	0.0		flat tautomer				0.1	1.0	0.788758947678	1.01	0.531271376837
231450		10009.0		0.788758947678	WQZGKKKJIJFFOK-VFUOTHLCSA-N	0.0		flat tautomer				0.1	1.0	0.788758947678	1.01	0.531271376837
231451		10066.0		0.788758947678	WQZGKKKJIJFFOK-VFUOTHLCSA-N	0.0		flat tautomer				0.1	1.0	0.788758947678	1.01	0.531271376837
231452		10080.0		0.788758947678	WQZGKKKJIJFFOK-VFUOTHLCSA-N	0.0		flat tautomer				0.1	1.0	0.788758947678	1.01	0.531271376837
231453		10095.0		0.788758947678	WQZGKKKJIJFFOK-VFUOTHLCSA-N	0.0		flat tautomer				0.1	1.0	0.788758947678	1.01	0.531271376837
231454		10100.0		0.788758947678	WQZGKKKJIJFFOK-VFUOTHLCSA-N	0.0		flat tautomer				0.1	1.0	0.788758947678	1.01	0.531271376837
231455		10113.0		0.788758947678	WQZGKKKJIJFFOK-VFUOTHLCSA-N	0.0		flat tautomer				0.1	1.0	0.788758947678	1.01	0.531271376837
231456		10128.0		0.788758947678	WQZGKKKJIJFFOK-VFUOTHLCSA-N	0.0		flat tautomer				0.1	1.0	0.788758947678	1.01	0.531271376837
231457		10131.0		0.788758947678	WQZGKKKJIJFFOK-VFUOTHLCSA-N	0.0		flat tautomer				0.1	1.0	0.788758947678	1.01	0.531271376837
231458		10141.0		0.788758947678	WQZGKKKJIJFFOK-VFUOTHLCSA-N	0.0		flat tautomer				0.1	1.0	0.788758947678	1.01	0.531271376837
231459		10264.0		0.788758947678	WQZGKKKJIJFFOK-VFUOTHLCSA-N	0.0		flat tautomer				0.1	1.0	0.788758947678	1.01	0.531271376837
231460		10319.0		0.788758947678	WQZGKKKJIJFFOK-VFUOTHLCSA-N	0.0		flat tautomer				0.1	1.0	0.788758947678	1.01	0.531271376837
231461		10369.0		0.788758947678	WQZGKKKJIJFFOK-VFUOTHLCSA-N	0.0		flat tautomer				0.1	1.0	0.788758947678	1.01	0.531271376837
231462		10412.0		0.788758947678	WQZGKKKJIJFFOK-VFUOTHLCSA-N	0.0		flat tautomer				0.1	1.0	0.788758947678	1.01	0.531271376837
231463		10414.0		0.788758947678	WQZGKKKJIJFFOK-VFUOTHLCSA-N	0.0		flat tautomer				0.1	1.0	0.788758947678	1.01	0.531271376837
231464		10429.0		0.788758947678	WQZGKKKJIJFFOK-VFUOTHLCSA-N	0.0		flat tautomer				0.1	1.0	0.788758947678	1.01	0.531271376837
231465		10501.0		0.788758947678	WQZGKKKJIJFFOK-VFUOTHLCSA-N	0.0		flat tautomer				0.1	1.0	0.788758947678	1.01	0.531271376837
231466		10570.0		0.788758947678	WQZGKKKJIJFFOK-VFUOTHLCSA-N	0.0		flat tautomer				0.1	1.0	0.788758947678	1.01	0.531271376837
231467		10599.0		0.788758947678	WQZGKKKJIJFFOK-VFUOTHLCSA-N	0.0		flat tautomer				0.1	1.0	0.788758947678	1.01	0.531271376837
231468		10616.0		0.788758947678	WQZGKKKJIJFFOK-VFUOTHLCSA-N	0.0		flat tautomer				0.1	1.0	0.788758947678	1.01	0.531271376837
231469		10670.0		0.788758947678	WQZGKKKJIJFFOK-VFUOTHLCSA-N	0.0		flat tautomer				0.1	1.0	0.788758947678	1.01	0.531271376837
231470		10761.0		0.788758947678	WQZGKKKJIJFFOK-VFUOTHLCSA-N	0.0		flat tautomer				0.1	1.0	0.788758947678	1.01	0.531271376837
231471		10784.0		0.788758947678	WQZGKKKJIJFFOK-VFUOTHLCSA-N	0.0		flat tautomer				0.1	1.0	0.788758947678	1.01	0.531271376837
231472		10794.0		0.788758947678	WQZGKKKJIJFFOK-VFUOTHLCSA-N	0.0		flat tautomer				0.1	1.0	0.788758947678	1.01	0.531271376837
231473		10838.0		0.788758947678	WQZGKKKJIJFFOK-VFUOTHLCSA-N	0.0		flat tautomer				0.1	1.0	0.788758947678	1.01	0.531271376837
231474		10845.0		0.788758947678	WQZGKKKJIJFFOK-VFUOTHLCSA-N	0.0		flat tautomer				0.1	1.0	0.788758947678	1.01	0.531271376837
231475		10969.0		0.788758947678	WQZGKKKJIJFFOK-VFUOTHLCSA-N	0.0		flat tautomer				0.1	1.0	0.788758947678	1.01	0.531271376837
231476		10980.0		0.788758947678	WQZGKKKJIJFFOK-VFUOTHLCSA-N	0.0		flat tautomer				0.1	1.0	0.788758947678	1.01	0.531271376837
231477		10991.0		0.788758947678	WQZGKKKJIJFFOK-VFUOTHLCSA-N	0.0		flat tautomer				0.1	1.0	0.788758947678	1.01	0.531271376837
231478		11005.0		0.788758947678	WQZGKKKJIJFFOK-VFUOTHLCSA-N	0.0		flat tautomer				0.1	1.0	0.788758947678	1.01	0.531271376837
231479		11197.0		0.788758947678	WQZGKKKJIJFFOK-VFUOTHLCSA-N	0.0		flat tautomer				0.1	1.0	0.788758947678	1.01	0.531271376837
231480		11296.0		0.788758947678	WQZGKKKJIJFFOK-VFUOTHLCSA-N	0.0		flat tautomer				0.1	1.0	0.788758947678	1.01	0.531271376837
231481		11312.0		0.788758947678	WQZGKKKJIJFFOK-VFUOTHLCSA-N	0.0		flat tautomer				0.1	1.0	0.788758947678	1.01	0.531271376837
231482		11444.0		0.788758947678	WQZGKKKJIJFFOK-VFUOTHLCSA-N	0.0		flat tautomer				0.1	1.0	0.788758947678	1.01	0.531271376837
231483		11535.0		0.788758947678	WQZGKKKJIJFFOK-VFUOTHLCSA-N	0.0		flat tautomer				0.1	1.0	0.788758947678	1.01	0.531271376837
231484		11548.0		0.788758947678	WQZGKKKJIJFFOK-VFUOTHLCSA-N	0.0		flat tautomer				0.1	1.0	0.788758947678	1.01	0.531271376837
231485		11552.0		0.788758947678	WQZGKKKJIJFFOK-VFUOTHLCSA-N	0.0		flat tautomer				0.1	1.0	0.788758947678	1.01	0.531271376837
231486		11565.0		0.788758947678	WQZGKKKJIJFFOK-VFUOTHLCSA-N	0.0		flat tautomer				0.1	1.0	0.788758947678	1.01	0.531271376837
231487		11578.0		0.788758947678	WQZGKKKJIJFFOK-VFUOTHLCSA-N	0.0		flat tautomer				0.1	1.0	0.788758947678	1.01	0.531271376837
231488		11582.0		0.788758947678	WQZGKKKJIJFFOK-VFUOTHLCSA-N	0.0		flat tautomer				0.1	1.0	0.788758947678	1.01	0.531271376837
231489		11587.0		0.788758947678	WQZGKKKJIJFFOK-VFUOTHLCSA-N	0.0		flat tautomer				0.1	1.0	0.788758947678	1.01	0.531271376837
231490		11607.0		0.788758947678	WQZGKKKJIJFFOK-VFUOTHLCSA-N	0.0		flat tautomer				0.1	1.0	0.788758947678	1.01	0.531271376837
231491		11616.0		0.788758947678	WQZGKKKJIJFFOK-VFUOTHLCSA-N	0.0		flat tautomer				0.1	1.0	0.788758947678	1.01	0.531271376837
231492		11669.0		0.788758947678	WQZGKKKJIJFFOK-VFUOTHLCSA-N	0.0		flat tautomer				0.1	1.0	0.788758947678	1.01	0.531271376837
231493		11710.0		0.788758947678	WQZGKKKJIJFFOK-VFUOTHLCSA-N	0.0		flat tautomer				0.1	1.0	0.788758947678	1.01	0.531271376837
231494		11799.0		0.788758947678	WQZGKKKJIJFFOK-VFUOTHLCSA-N	0.0		flat tautomer				0.1	1.0	0.788758947678	1.01	0.531271376837
231495		11820.0		0.788758947678	WQZGKKKJIJFFOK-VFUOTHLCSA-N	0.0		flat tautomer				0.1	1.0	0.788758947678	1.01	0.531271376837
231496		11829.0		0.788758947678	WQZGKKKJIJFFOK-VFUOTHLCSA-N	0.0		flat tautomer				0.1	1.0	0.788758947678	1.01	0.531271376837
231497		11840.0		0.788758947678	WQZGKKKJIJFFOK-VFUOTHLCSA-N	0.0		flat tautomer				0.1	1.0	0.788758947678	1.01	0.531271376837
231498		11844.0		0.788758947678	WQZGKKKJIJFFOK-VFUOTHLCSA-N	0.0		flat tautomer				0.1	1.0	0.788758947678	1.01	0.531271376837
231499		11851.0		0.788758947678	WQZGKKKJIJFFOK-VFUOTHLCSA-N	0.0		flat tautomer				0.1	1.0	0.788758947678	1.01	0.531271376837
231500		11867.0		0.788758947678	WQZGKKKJIJFFOK-VFUOTHLCSA-N	0.0		flat tautomer				0.1	1.0	0.788758947678	1.01	0.531271376837
231501		11879.0		0.788758947678	WQZGKKKJIJFFOK-VFUOTHLCSA-N	0.0		flat tautomer				0.1	1.0	0.788758947678	1.01	0.531271376837
231502		11913.0		0.788758947678	WQZGKKKJIJFFOK-VFUOTHLCSA-N	0.0		flat tautomer				0.1	1.0	0.788758947678	1.01	0.531271376837
231503		11930.0		0.788758947678	WQZGKKKJIJFFOK-VFUOTHLCSA-N	0.0		flat tautomer				0.1	1.0	0.788758947678	1.01	0.531271376837
231504		12007.0		0.788758947678	WQZGKKKJIJFFOK-VFUOTHLCSA-N	0.0		flat tautomer				0.1	1.0	0.788758947678	1.01	0.531271376837
231505		12026.0		0.788758947678	WQZGKKKJIJFFOK-VFUOTHLCSA-N	0.0		flat tautomer				0.1	1.0	0.788758947678	1.01	0.531271376837
231506		12070.0		0.788758947678	WQZGKKKJIJFFOK-VFUOTHLCSA-N	0.0		flat tautomer				0.1	1.0	0.788758947678	1.01	0.531271376837
231507		12292.0		0.788758947678	WQZGKKKJIJFFOK-VFUOTHLCSA-N	0.0		flat tautomer				0.1	1.0	0.788758947678	1.01	0.531271376837
231508		12305.0		0.788758947678	WQZGKKKJIJFFOK-VFUOTHLCSA-N	0.0		flat tautomer				0.1	1.0	0.788758947678	1.01	0.531271376837
231509		12323.0		0.788758947678	WQZGKKKJIJFFOK-VFUOTHLCSA-N	0.0		flat tautomer				0.1	1.0	0.788758947678	1.01	0.531271376837
231510		12381.0		0.788758947678	WQZGKKKJIJFFOK-VFUOTHLCSA-N	0.0		flat tautomer				0.1	1.0	0.788758947678	1.01	0.531271376837
231511		12677.0		0.788758947678	WQZGKKKJIJFFOK-VFUOTHLCSA-N	0.0		flat tautomer				0.1	1.0	0.788758947678	1.01	0.531271376837
231512		12818.0		0.788758947678	WQZGKKKJIJFFOK-VFUOTHLCSA-N	0.0		flat tautomer				0.1	1.0	0.788758947678	1.01	0.531271376837
231513		12889.0		0.788758947678	WQZGKKKJIJFFOK-VFUOTHLCSA-N	0.0		flat tautomer				0.1	1.0	0.788758947678	1.01	0.531271376837
231514		13083.0		0.788758947678	WQZGKKKJIJFFOK-VFUOTHLCSA-N	0.0		flat tautomer				0.1	1.0	0.788758947678	1.01	0.531271376837
231515		13252.0		0.788758947678	WQZGKKKJIJFFOK-VFUOTHLCSA-N	0.0		flat tautomer				0.1	1.0	0.788758947678	1.01	0.531271376837
231516		13291.0		0.788758947678	WQZGKKKJIJFFOK-VFUOTHLCSA-N	0.0		flat tautomer				0.1	1.0	0.788758947678	1.01	0.531271376837
231517		13327.0		0.788758947678	WQZGKKKJIJFFOK-VFUOTHLCSA-N	0.0		flat tautomer				0.1	1.0	0.788758947678	1.01	0.531271376837
231518		14165.0		0.788758947678	WQZGKKKJIJFFOK-VFUOTHLCSA-N	0.0		flat tautomer				0.1	1.0	0.788758947678	1.01	0.531271376837
231519		14224.0		0.788758947678	WQZGKKKJIJFFOK-VFUOTHLCSA-N	0.0		flat tautomer				0.1	1.0	0.788758947678	1.01	0.531271376837
231520		14273.0		0.788758947678	WQZGKKKJIJFFOK-VFUOTHLCSA-N	0.0		flat tautomer				0.1	1.0	0.788758947678	1.01	0.531271376837
231521		14415.0		0.788758947678	WQZGKKKJIJFFOK-VFUOTHLCSA-N	0.0		flat tautomer				0.1	1.0	0.788758947678	1.01	0.531271376837
231522		14538.0		0.788758947678	WQZGKKKJIJFFOK-VFUOTHLCSA-N	0.0		flat tautomer				0.1	1.0	0.788758947678	1.01	0.531271376837
231523		14853.0		0.788758947678	WQZGKKKJIJFFOK-VFUOTHLCSA-N	0.0		flat tautomer				0.1	1.0	0.788758947678	1.01	0.531271376837
231524		14905.0		0.788758947678	WQZGKKKJIJFFOK-VFUOTHLCSA-N	0.0		flat tautomer				0.1	1.0	0.788758947678	1.01	0.531271376837
231525		14907.0		0.788758947678	WQZGKKKJIJFFOK-VFUOTHLCSA-N	0.0		flat tautomer				0.1	1.0	0.788758947678	1.01	0.531271376837
231526		14930.0		0.788758947678	WQZGKKKJIJFFOK-VFUOTHLCSA-N	0.0		flat tautomer				0.1	1.0	0.788758947678	1.01	0.531271376837
231527		15022.0		0.788758947678	WQZGKKKJIJFFOK-VFUOTHLCSA-N	0.0		flat tautomer				0.1	1.0	0.788758947678	1.01	0.531271376837
231528		15051.0		0.788758947678	WQZGKKKJIJFFOK-VFUOTHLCSA-N	0.0		flat tautomer				0.1	1.0	0.788758947678	1.01	0.531271376837
231529		15153.0		0.788758947678	WQZGKKKJIJFFOK-VFUOTHLCSA-N	0.0		flat tautomer				0.1	1.0	0.788758947678	1.01	0.531271376837
231530		15319.0		0.788758947678	WQZGKKKJIJFFOK-VFUOTHLCSA-N	0.0		flat tautomer				0.1	1.0	0.788758947678	1.01	0.531271376837
231531		15325.0		0.788758947678	WQZGKKKJIJFFOK-VFUOTHLCSA-N	0.0		flat tautomer				0.1	1.0	0.788758947678	1.01	0.531271376837
231532		15698.0		0.788758947678	WQZGKKKJIJFFOK-VFUOTHLCSA-N	0.0		flat tautomer				0.1	1.0	0.788758947678	1.01	0.531271376837
231533		15809.0		0.788758947678	WQZGKKKJIJFFOK-VFUOTHLCSA-N	0.0		flat tautomer				0.1	1.0	0.788758947678	1.01	0.531271376837
231534		15865.0		0.788758947678	WQZGKKKJIJFFOK-VFUOTHLCSA-N	0.0		flat tautomer				0.1	1.0	0.788758947678	1.01	0.531271376837
231535		16250.0		0.788758947678	WQZGKKKJIJFFOK-VFUOTHLCSA-N	0.0		flat tautomer				0.1	1.0	0.788758947678	1.01	0.531271376837
231536		16489.0		0.788758947678	WQZGKKKJIJFFOK-VFUOTHLCSA-N	0.0		flat tautomer				0.1	1.0	0.788758947678	1.01	0.531271376837
231537		16542.0		0.788758947678	WQZGKKKJIJFFOK-VFUOTHLCSA-N	0.0		flat tautomer				0.1	1.0	0.788758947678	1.01	0.531271376837
231538		16564.0		0.788758947678	WQZGKKKJIJFFOK-VFUOTHLCSA-N	0.0		flat tautomer				0.1	1.0	0.788758947678	1.01	0.531271376837
231539		16640.0		0.788758947678	WQZGKKKJIJFFOK-VFUOTHLCSA-N	0.0		flat tautomer				0.1	1.0	0.788758947678	1.01	0.531271376837
231540		16906.0		0.788758947678	WQZGKKKJIJFFOK-VFUOTHLCSA-N	0.0		flat tautomer				0.1	1.0	0.788758947678	1.01	0.531271376837
231541		16964.0		0.788758947678	WQZGKKKJIJFFOK-VFUOTHLCSA-N	0.0		flat tautomer				0.1	1.0	0.788758947678	1.01	0.531271376837
9069011	637267471	1655.0	0.142667503569	0.788758947678	WQZGKKKJIJFFOK-VFUOTHLCSA-N	0.0		flat tautomer				0.1	1.0	0.788758947678	1.01	0.531271376837
9069012	637267471	4253.0	0.142667503569	0.788758947678	WQZGKKKJIJFFOK-VFUOTHLCSA-N	0.0		flat tautomer				0.1	1.0	0.788758947678	1.01	0.531271376837
23515790	637270729	1892.0	0.154901959986	0.788758947678	WQZGKKKJIJFFOK-VFUOTHLCSA-N	0.0		flat tautomer				0.1	1.0	0.788758947678	1.01	0.531271376837
25598265	637269705	15980.0	0.0757207139381	0.788758947678	WQZGKKKJIJFFOK-VFUOTHLCSA-N	0.0		flat tautomer				0.1	1.0	0.788758947678	1.01	0.531271376837
51768222	637264303	1802.0	0.481486060122	0.788758947678	WQZGKKKJIJFFOK-VFUOTHLCSA-N	0.0		flat tautomer				0.1	1.0	0.788758947678	1.01	0.531271376837
52345707	637264563	3400.0	0.443697499233	0.788758947678	WQZGKKKJIJFFOK-VFUOTHLCSA-N	0.0		flat tautomer				0.1	1.0	0.788758947678	1.01	0.531271376837
53027121	637265910	6214.0	0.0177287669604	0.788758947678	WQZGKKKJIJFFOK-VFUOTHLCSA-N	0.0		flat tautomer				0.1	1.0	0.788758947678	1.01	0.531271376837
52378699	637270653	4029.0	2.52287874528	0.783393415404	WQZGKKKJIJFFOK-VFUOTHLCSA-N	0.0		flat tautomer	637270653	3092.0	4.76700388961	0.01	5.04575749056	0.783393415404	2.01	0.530915722842
52378723	637270653	4741.0	2.52287874528	0.783393415404	WQZGKKKJIJFFOK-VFUOTHLCSA-N	0.0		flat tautomer	637270653	3092.0	4.76700388961	0.01	5.04575749056	0.783393415404	2.01	0.530915722842
10957833	637264292	3314.0	8.10513034325	0.624088952415	WQZGKKKJIJFFOK-VFUOTHLCSA-N	1.0	QIGJYVCQYDKYDW-LCOYTZNXSA-N	direct	637264292	3314.0	37.2588484011	2.0	16.2102606865	0.312044476207	2.01	0.530882178489
41295616	637271277	771.0	3.16557929632	0.624088952415	WQZGKKKJIJFFOK-VFUOTHLCSA-N	0.0		flat tautomer	637271277	3124.0	16.6635402662	0.01	6.33115859264	0.624088952415	2.01	0.530861752189
41295617	637271277	771.0	3.16557929632	0.624088952415	WQZGKKKJIJFFOK-VFUOTHLCSA-N	0.0		flat tautomer	637271277	3422.0	16.6635402662	0.01	6.33115859264	0.624088952415	2.01	0.530861752189
41018835	637267243	5893.0	14.0357403698	0.72055628807	WQZGKKKJIJFFOK-VFUOTHLCSA-N	1.0	GUBGYTABKSRVRQ-QKKXKWKRSA-N	direct	637267243	9877.0	17.1630432629	1.0	28.0714807396	0.360278144035	2.01	0.530841457207
41018836	637267243	5893.0	14.0357403698	0.72055628807	WQZGKKKJIJFFOK-VFUOTHLCSA-N	1.0	GUBGYTABKSRVRQ-QKKXKWKRSA-N	direct	637267243	13586.0	16.1378686207	1.0	28.0714807396	0.360278144035	2.01	0.530841457207
41018837	637267243	5893.0	14.0357403698	0.72055628807	WQZGKKKJIJFFOK-VFUOTHLCSA-N	1.0	GUBGYTABKSRVRQ-QKKXKWKRSA-N	direct	637267243	16797.0	15.3914739664	1.0	28.0714807396	0.360278144035	2.01	0.530841457207
52378375	637270653	4029.0	2.52287874528	0.780734309111	WQZGKKKJIJFFOK-VFUOTHLCSA-N	0.0		flat tautomer	637270653	3092.0	4.76700388961	0.01	5.04575749056	0.780734309111	2.01	0.530464620663
52378399	637270653	4741.0	2.52287874528	0.780734309111	WQZGKKKJIJFFOK-VFUOTHLCSA-N	0.0		flat tautomer	637270653	3092.0	4.76700388961	0.01	5.04575749056	0.780734309111	2.01	0.530464620663
233391		475.0		0.783393415404	WQZGKKKJIJFFOK-VFUOTHLCSA-N	0.0		direct				0.1	1.0	0.783393415404	1.01	0.530365569587
233392		822.0		0.783393415404	WQZGKKKJIJFFOK-VFUOTHLCSA-N	0.0		direct				0.1	1.0	0.783393415404	1.01	0.530365569587
233393		1482.0		0.783393415404	WQZGKKKJIJFFOK-VFUOTHLCSA-N	0.0		direct				0.1	1.0	0.783393415404	1.01	0.530365569587
233394		1508.0		0.783393415404	WQZGKKKJIJFFOK-VFUOTHLCSA-N	0.0		direct				0.1	1.0	0.783393415404	1.01	0.530365569587
233395		1519.0		0.783393415404	WQZGKKKJIJFFOK-VFUOTHLCSA-N	0.0		direct				0.1	1.0	0.783393415404	1.01	0.530365569587
233396		2039.0		0.783393415404	WQZGKKKJIJFFOK-VFUOTHLCSA-N	0.0		direct				0.1	1.0	0.783393415404	1.01	0.530365569587
233397		2111.0		0.783393415404	WQZGKKKJIJFFOK-VFUOTHLCSA-N	0.0		direct				0.1	1.0	0.783393415404	1.01	0.530365569587
233398		2497.0		0.783393415404	WQZGKKKJIJFFOK-VFUOTHLCSA-N	0.0		direct				0.1	1.0	0.783393415404	1.01	0.530365569587
233399		2931.0		0.783393415404	WQZGKKKJIJFFOK-VFUOTHLCSA-N	0.0		direct				0.1	1.0	0.783393415404	1.01	0.530365569587
233400		3369.0		0.783393415404	WQZGKKKJIJFFOK-VFUOTHLCSA-N	0.0		direct				0.1	1.0	0.783393415404	1.01	0.530365569587
233401		3423.0		0.783393415404	WQZGKKKJIJFFOK-VFUOTHLCSA-N	0.0		direct				0.1	1.0	0.783393415404	1.01	0.530365569587
233402		3545.0		0.783393415404	WQZGKKKJIJFFOK-VFUOTHLCSA-N	0.0		direct				0.1	1.0	0.783393415404	1.01	0.530365569587
233403		4032.0		0.783393415404	WQZGKKKJIJFFOK-VFUOTHLCSA-N	0.0		direct				0.1	1.0	0.783393415404	1.01	0.530365569587
233404		4164.0		0.783393415404	WQZGKKKJIJFFOK-VFUOTHLCSA-N	0.0		direct				0.1	1.0	0.783393415404	1.01	0.530365569587
233405		4323.0		0.783393415404	WQZGKKKJIJFFOK-VFUOTHLCSA-N	0.0		direct				0.1	1.0	0.783393415404	1.01	0.530365569587
233406		4948.0		0.783393415404	WQZGKKKJIJFFOK-VFUOTHLCSA-N	0.0		direct				0.1	1.0	0.783393415404	1.01	0.530365569587
233407		5103.0		0.783393415404	WQZGKKKJIJFFOK-VFUOTHLCSA-N	0.0		direct				0.1	1.0	0.783393415404	1.01	0.530365569587
233408		5553.0		0.783393415404	WQZGKKKJIJFFOK-VFUOTHLCSA-N	0.0		direct				0.1	1.0	0.783393415404	1.01	0.530365569587
233409		6034.0		0.783393415404	WQZGKKKJIJFFOK-VFUOTHLCSA-N	0.0		direct				0.1	1.0	0.783393415404	1.01	0.530365569587
233410		6053.0		0.783393415404	WQZGKKKJIJFFOK-VFUOTHLCSA-N	0.0		direct				0.1	1.0	0.783393415404	1.01	0.530365569587
233411		6172.0		0.783393415404	WQZGKKKJIJFFOK-VFUOTHLCSA-N	0.0		direct				0.1	1.0	0.783393415404	1.01	0.530365569587
233412		15318.0		0.783393415404	WQZGKKKJIJFFOK-VFUOTHLCSA-N	0.0		direct				0.1	1.0	0.783393415404	1.01	0.530365569587
233494		36.0		0.783393415404	WQZGKKKJIJFFOK-VFUOTHLCSA-N	0.0		flat tautomer				0.1	1.0	0.783393415404	1.01	0.530365569587
233495		671.0		0.783393415404	WQZGKKKJIJFFOK-VFUOTHLCSA-N	0.0		flat tautomer				0.1	1.0	0.783393415404	1.01	0.530365569587
233496		730.0		0.783393415404	WQZGKKKJIJFFOK-VFUOTHLCSA-N	0.0		flat tautomer				0.1	1.0	0.783393415404	1.01	0.530365569587
233497		750.0		0.783393415404	WQZGKKKJIJFFOK-VFUOTHLCSA-N	0.0		flat tautomer				0.1	1.0	0.783393415404	1.01	0.530365569587
233498		752.0		0.783393415404	WQZGKKKJIJFFOK-VFUOTHLCSA-N	0.0		flat tautomer				0.1	1.0	0.783393415404	1.01	0.530365569587
233499		919.0		0.783393415404	WQZGKKKJIJFFOK-VFUOTHLCSA-N	0.0		flat tautomer				0.1	1.0	0.783393415404	1.01	0.530365569587
233500		938.0		0.783393415404	WQZGKKKJIJFFOK-VFUOTHLCSA-N	0.0		flat tautomer				0.1	1.0	0.783393415404	1.01	0.530365569587
233501		1129.0		0.783393415404	WQZGKKKJIJFFOK-VFUOTHLCSA-N	0.0		flat tautomer				0.1	1.0	0.783393415404	1.01	0.530365569587
233502		1377.0		0.783393415404	WQZGKKKJIJFFOK-VFUOTHLCSA-N	0.0		flat tautomer				0.1	1.0	0.783393415404	1.01	0.530365569587
233503		1455.0		0.783393415404	WQZGKKKJIJFFOK-VFUOTHLCSA-N	0.0		flat tautomer				0.1	1.0	0.783393415404	1.01	0.530365569587
233504		2596.0		0.783393415404	WQZGKKKJIJFFOK-VFUOTHLCSA-N	0.0		flat tautomer				0.1	1.0	0.783393415404	1.01	0.530365569587
233505		2600.0		0.783393415404	WQZGKKKJIJFFOK-VFUOTHLCSA-N	0.0		flat tautomer				0.1	1.0	0.783393415404	1.01	0.530365569587
233506		2834.0		0.783393415404	WQZGKKKJIJFFOK-VFUOTHLCSA-N	0.0		flat tautomer				0.1	1.0	0.783393415404	1.01	0.530365569587
233507		3136.0		0.783393415404	WQZGKKKJIJFFOK-VFUOTHLCSA-N	0.0		flat tautomer				0.1	1.0	0.783393415404	1.01	0.530365569587
233508		3527.0		0.783393415404	WQZGKKKJIJFFOK-VFUOTHLCSA-N	0.0		flat tautomer				0.1	1.0	0.783393415404	1.01	0.530365569587
233509		3634.0		0.783393415404	WQZGKKKJIJFFOK-VFUOTHLCSA-N	0.0		flat tautomer				0.1	1.0	0.783393415404	1.01	0.530365569587
233510		3996.0		0.783393415404	WQZGKKKJIJFFOK-VFUOTHLCSA-N	0.0		flat tautomer				0.1	1.0	0.783393415404	1.01	0.530365569587
233511		4584.0		0.783393415404	WQZGKKKJIJFFOK-VFUOTHLCSA-N	0.0		flat tautomer				0.1	1.0	0.783393415404	1.01	0.530365569587
233512		4684.0		0.783393415404	WQZGKKKJIJFFOK-VFUOTHLCSA-N	0.0		flat tautomer				0.1	1.0	0.783393415404	1.01	0.530365569587
233513		4983.0		0.783393415404	WQZGKKKJIJFFOK-VFUOTHLCSA-N	0.0		flat tautomer				0.1	1.0	0.783393415404	1.01	0.530365569587
233514		5334.0		0.783393415404	WQZGKKKJIJFFOK-VFUOTHLCSA-N	0.0		flat tautomer				0.1	1.0	0.783393415404	1.01	0.530365569587
233515		5402.0		0.783393415404	WQZGKKKJIJFFOK-VFUOTHLCSA-N	0.0		flat tautomer				0.1	1.0	0.783393415404	1.01	0.530365569587
233516		5556.0		0.783393415404	WQZGKKKJIJFFOK-VFUOTHLCSA-N	0.0		flat tautomer				0.1	1.0	0.783393415404	1.01	0.530365569587
233517		5658.0		0.783393415404	WQZGKKKJIJFFOK-VFUOTHLCSA-N	0.0		flat tautomer				0.1	1.0	0.783393415404	1.01	0.530365569587
233518		6023.0		0.783393415404	WQZGKKKJIJFFOK-VFUOTHLCSA-N	0.0		flat tautomer				0.1	1.0	0.783393415404	1.01	0.530365569587
233519		6282.0		0.783393415404	WQZGKKKJIJFFOK-VFUOTHLCSA-N	0.0		flat tautomer				0.1	1.0	0.783393415404	1.01	0.530365569587
233520		6538.0		0.783393415404	WQZGKKKJIJFFOK-VFUOTHLCSA-N	0.0		flat tautomer				0.1	1.0	0.783393415404	1.01	0.530365569587
233521		6588.0		0.783393415404	WQZGKKKJIJFFOK-VFUOTHLCSA-N	0.0		flat tautomer				0.1	1.0	0.783393415404	1.01	0.530365569587
233522		6646.0		0.783393415404	WQZGKKKJIJFFOK-VFUOTHLCSA-N	0.0		flat tautomer				0.1	1.0	0.783393415404	1.01	0.530365569587
233523		6676.0		0.783393415404	WQZGKKKJIJFFOK-VFUOTHLCSA-N	0.0		flat tautomer				0.1	1.0	0.783393415404	1.01	0.530365569587
233524		6694.0		0.783393415404	WQZGKKKJIJFFOK-VFUOTHLCSA-N	0.0		flat tautomer				0.1	1.0	0.783393415404	1.01	0.530365569587
233525		6704.0		0.783393415404	WQZGKKKJIJFFOK-VFUOTHLCSA-N	0.0		flat tautomer				0.1	1.0	0.783393415404	1.01	0.530365569587
233526		6790.0		0.783393415404	WQZGKKKJIJFFOK-VFUOTHLCSA-N	0.0		flat tautomer				0.1	1.0	0.783393415404	1.01	0.530365569587
233527		6804.0		0.783393415404	WQZGKKKJIJFFOK-VFUOTHLCSA-N	0.0		flat tautomer				0.1	1.0	0.783393415404	1.01	0.530365569587
233528		6807.0		0.783393415404	WQZGKKKJIJFFOK-VFUOTHLCSA-N	0.0		flat tautomer				0.1	1.0	0.783393415404	1.01	0.530365569587
233529		6854.0		0.783393415404	WQZGKKKJIJFFOK-VFUOTHLCSA-N	0.0		flat tautomer				0.1	1.0	0.783393415404	1.01	0.530365569587
233530		6857.0		0.783393415404	WQZGKKKJIJFFOK-VFUOTHLCSA-N	0.0		flat tautomer				0.1	1.0	0.783393415404	1.01	0.530365569587
233531		6872.0		0.783393415404	WQZGKKKJIJFFOK-VFUOTHLCSA-N	0.0		flat tautomer				0.1	1.0	0.783393415404	1.01	0.530365569587
233532		7004.0		0.783393415404	WQZGKKKJIJFFOK-VFUOTHLCSA-N	0.0		flat tautomer				0.1	1.0	0.783393415404	1.01	0.530365569587
233533		7025.0		0.783393415404	WQZGKKKJIJFFOK-VFUOTHLCSA-N	0.0		flat tautomer				0.1	1.0	0.783393415404	1.01	0.530365569587
233534		7078.0		0.783393415404	WQZGKKKJIJFFOK-VFUOTHLCSA-N	0.0		flat tautomer				0.1	1.0	0.783393415404	1.01	0.530365569587
233535		7083.0		0.783393415404	WQZGKKKJIJFFOK-VFUOTHLCSA-N	0.0		flat tautomer				0.1	1.0	0.783393415404	1.01	0.530365569587
233536		7110.0		0.783393415404	WQZGKKKJIJFFOK-VFUOTHLCSA-N	0.0		flat tautomer				0.1	1.0	0.783393415404	1.01	0.530365569587
233537		7150.0		0.783393415404	WQZGKKKJIJFFOK-VFUOTHLCSA-N	0.0		flat tautomer				0.1	1.0	0.783393415404	1.01	0.530365569587
233538		7157.0		0.783393415404	WQZGKKKJIJFFOK-VFUOTHLCSA-N	0.0		flat tautomer				0.1	1.0	0.783393415404	1.01	0.530365569587
233539		7305.0		0.783393415404	WQZGKKKJIJFFOK-VFUOTHLCSA-N	0.0		flat tautomer				0.1	1.0	0.783393415404	1.01	0.530365569587
233540		7437.0		0.783393415404	WQZGKKKJIJFFOK-VFUOTHLCSA-N	0.0		flat tautomer				0.1	1.0	0.783393415404	1.01	0.530365569587
233541		7512.0		0.783393415404	WQZGKKKJIJFFOK-VFUOTHLCSA-N	0.0		flat tautomer				0.1	1.0	0.783393415404	1.01	0.530365569587
233542		7592.0		0.783393415404	WQZGKKKJIJFFOK-VFUOTHLCSA-N	0.0		flat tautomer				0.1	1.0	0.783393415404	1.01	0.530365569587
233543		7606.0		0.783393415404	WQZGKKKJIJFFOK-VFUOTHLCSA-N	0.0		flat tautomer				0.1	1.0	0.783393415404	1.01	0.530365569587
233544		7645.0		0.783393415404	WQZGKKKJIJFFOK-VFUOTHLCSA-N	0.0		flat tautomer				0.1	1.0	0.783393415404	1.01	0.530365569587
233545		7703.0		0.783393415404	WQZGKKKJIJFFOK-VFUOTHLCSA-N	0.0		flat tautomer				0.1	1.0	0.783393415404	1.01	0.530365569587
233546		7748.0		0.783393415404	WQZGKKKJIJFFOK-VFUOTHLCSA-N	0.0		flat tautomer				0.1	1.0	0.783393415404	1.01	0.530365569587
233547		7792.0		0.783393415404	WQZGKKKJIJFFOK-VFUOTHLCSA-N	0.0		flat tautomer				0.1	1.0	0.783393415404	1.01	0.530365569587
233548		7846.0		0.783393415404	WQZGKKKJIJFFOK-VFUOTHLCSA-N	0.0		flat tautomer				0.1	1.0	0.783393415404	1.01	0.530365569587
233549		7886.0		0.783393415404	WQZGKKKJIJFFOK-VFUOTHLCSA-N	0.0		flat tautomer				0.1	1.0	0.783393415404	1.01	0.530365569587
233550		7917.0		0.783393415404	WQZGKKKJIJFFOK-VFUOTHLCSA-N	0.0		flat tautomer				0.1	1.0	0.783393415404	1.01	0.530365569587
233551		7965.0		0.783393415404	WQZGKKKJIJFFOK-VFUOTHLCSA-N	0.0		flat tautomer				0.1	1.0	0.783393415404	1.01	0.530365569587
233552		7984.0		0.783393415404	WQZGKKKJIJFFOK-VFUOTHLCSA-N	0.0		flat tautomer				0.1	1.0	0.783393415404	1.01	0.530365569587
233553		7991.0		0.783393415404	WQZGKKKJIJFFOK-VFUOTHLCSA-N	0.0		flat tautomer				0.1	1.0	0.783393415404	1.01	0.530365569587
233554		7992.0		0.783393415404	WQZGKKKJIJFFOK-VFUOTHLCSA-N	0.0		flat tautomer				0.1	1.0	0.783393415404	1.01	0.530365569587
233555		8012.0		0.783393415404	WQZGKKKJIJFFOK-VFUOTHLCSA-N	0.0		flat tautomer				0.1	1.0	0.783393415404	1.01	0.530365569587
233556		8077.0		0.783393415404	WQZGKKKJIJFFOK-VFUOTHLCSA-N	0.0		flat tautomer				0.1	1.0	0.783393415404	1.01	0.530365569587
233557		8100.0		0.783393415404	WQZGKKKJIJFFOK-VFUOTHLCSA-N	0.0		flat tautomer				0.1	1.0	0.783393415404	1.01	0.530365569587
233558		8217.0		0.783393415404	WQZGKKKJIJFFOK-VFUOTHLCSA-N	0.0		flat tautomer				0.1	1.0	0.783393415404	1.01	0.530365569587
233559		8244.0		0.783393415404	WQZGKKKJIJFFOK-VFUOTHLCSA-N	0.0		flat tautomer				0.1	1.0	0.783393415404	1.01	0.530365569587
233560		8260.0		0.783393415404	WQZGKKKJIJFFOK-VFUOTHLCSA-N	0.0		flat tautomer				0.1	1.0	0.783393415404	1.01	0.530365569587
233561		8311.0		0.783393415404	WQZGKKKJIJFFOK-VFUOTHLCSA-N	0.0		flat tautomer				0.1	1.0	0.783393415404	1.01	0.530365569587
233562		8327.0		0.783393415404	WQZGKKKJIJFFOK-VFUOTHLCSA-N	0.0		flat tautomer				0.1	1.0	0.783393415404	1.01	0.530365569587
233563		8330.0		0.783393415404	WQZGKKKJIJFFOK-VFUOTHLCSA-N	0.0		flat tautomer				0.1	1.0	0.783393415404	1.01	0.530365569587
233564		8409.0		0.783393415404	WQZGKKKJIJFFOK-VFUOTHLCSA-N	0.0		flat tautomer				0.1	1.0	0.783393415404	1.01	0.530365569587
233565		8538.0		0.783393415404	WQZGKKKJIJFFOK-VFUOTHLCSA-N	0.0		flat tautomer				0.1	1.0	0.783393415404	1.01	0.530365569587
233566		8554.0		0.783393415404	WQZGKKKJIJFFOK-VFUOTHLCSA-N	0.0		flat tautomer				0.1	1.0	0.783393415404	1.01	0.530365569587
233567		8576.0		0.783393415404	WQZGKKKJIJFFOK-VFUOTHLCSA-N	0.0		flat tautomer				0.1	1.0	0.783393415404	1.01	0.530365569587
233568		8579.0		0.783393415404	WQZGKKKJIJFFOK-VFUOTHLCSA-N	0.0		flat tautomer				0.1	1.0	0.783393415404	1.01	0.530365569587
233569		8617.0		0.783393415404	WQZGKKKJIJFFOK-VFUOTHLCSA-N	0.0		flat tautomer				0.1	1.0	0.783393415404	1.01	0.530365569587
233570		8620.0		0.783393415404	WQZGKKKJIJFFOK-VFUOTHLCSA-N	0.0		flat tautomer				0.1	1.0	0.783393415404	1.01	0.530365569587
233571		8674.0		0.783393415404	WQZGKKKJIJFFOK-VFUOTHLCSA-N	0.0		flat tautomer				0.1	1.0	0.783393415404	1.01	0.530365569587
233572		8767.0		0.783393415404	WQZGKKKJIJFFOK-VFUOTHLCSA-N	0.0		flat tautomer				0.1	1.0	0.783393415404	1.01	0.530365569587
233573		8784.0		0.783393415404	WQZGKKKJIJFFOK-VFUOTHLCSA-N	0.0		flat tautomer				0.1	1.0	0.783393415404	1.01	0.530365569587
233574		8796.0		0.783393415404	WQZGKKKJIJFFOK-VFUOTHLCSA-N	0.0		flat tautomer				0.1	1.0	0.783393415404	1.01	0.530365569587
233575		8835.0		0.783393415404	WQZGKKKJIJFFOK-VFUOTHLCSA-N	0.0		flat tautomer				0.1	1.0	0.783393415404	1.01	0.530365569587
233576		8881.0		0.783393415404	WQZGKKKJIJFFOK-VFUOTHLCSA-N	0.0		flat tautomer				0.1	1.0	0.783393415404	1.01	0.530365569587
233577		8978.0		0.783393415404	WQZGKKKJIJFFOK-VFUOTHLCSA-N	0.0		flat tautomer				0.1	1.0	0.783393415404	1.01	0.530365569587
233578		9037.0		0.783393415404	WQZGKKKJIJFFOK-VFUOTHLCSA-N	0.0		flat tautomer				0.1	1.0	0.783393415404	1.01	0.530365569587
233579		9095.0		0.783393415404	WQZGKKKJIJFFOK-VFUOTHLCSA-N	0.0		flat tautomer				0.1	1.0	0.783393415404	1.01	0.530365569587
233580		9101.0		0.783393415404	WQZGKKKJIJFFOK-VFUOTHLCSA-N	0.0		flat tautomer				0.1	1.0	0.783393415404	1.01	0.530365569587
233581		9227.0		0.783393415404	WQZGKKKJIJFFOK-VFUOTHLCSA-N	0.0		flat tautomer				0.1	1.0	0.783393415404	1.01	0.530365569587
233582		9241.0		0.783393415404	WQZGKKKJIJFFOK-VFUOTHLCSA-N	0.0		flat tautomer				0.1	1.0	0.783393415404	1.01	0.530365569587
233583		9260.0		0.783393415404	WQZGKKKJIJFFOK-VFUOTHLCSA-N	0.0		flat tautomer				0.1	1.0	0.783393415404	1.01	0.530365569587
233584		9266.0		0.783393415404	WQZGKKKJIJFFOK-VFUOTHLCSA-N	0.0		flat tautomer				0.1	1.0	0.783393415404	1.01	0.530365569587
233585		9308.0		0.783393415404	WQZGKKKJIJFFOK-VFUOTHLCSA-N	0.0		flat tautomer				0.1	1.0	0.783393415404	1.01	0.530365569587
233586		9334.0		0.783393415404	WQZGKKKJIJFFOK-VFUOTHLCSA-N	0.0		flat tautomer				0.1	1.0	0.783393415404	1.01	0.530365569587
233587		9370.0		0.783393415404	WQZGKKKJIJFFOK-VFUOTHLCSA-N	0.0		flat tautomer				0.1	1.0	0.783393415404	1.01	0.530365569587
233588		9384.0		0.783393415404	WQZGKKKJIJFFOK-VFUOTHLCSA-N	0.0		flat tautomer				0.1	1.0	0.783393415404	1.01	0.530365569587
233589		9520.0		0.783393415404	WQZGKKKJIJFFOK-VFUOTHLCSA-N	0.0		flat tautomer				0.1	1.0	0.783393415404	1.01	0.530365569587
233590		9585.0		0.783393415404	WQZGKKKJIJFFOK-VFUOTHLCSA-N	0.0		flat tautomer				0.1	1.0	0.783393415404	1.01	0.530365569587
233591		9624.0		0.783393415404	WQZGKKKJIJFFOK-VFUOTHLCSA-N	0.0		flat tautomer				0.1	1.0	0.783393415404	1.01	0.530365569587
233592		9635.0		0.783393415404	WQZGKKKJIJFFOK-VFUOTHLCSA-N	0.0		flat tautomer				0.1	1.0	0.783393415404	1.01	0.530365569587
233593		9665.0		0.783393415404	WQZGKKKJIJFFOK-VFUOTHLCSA-N	0.0		flat tautomer				0.1	1.0	0.783393415404	1.01	0.530365569587
233594		9703.0		0.783393415404	WQZGKKKJIJFFOK-VFUOTHLCSA-N	0.0		flat tautomer				0.1	1.0	0.783393415404	1.01	0.530365569587
233595		9740.0		0.783393415404	WQZGKKKJIJFFOK-VFUOTHLCSA-N	0.0		flat tautomer				0.1	1.0	0.783393415404	1.01	0.530365569587
233596		9757.0		0.783393415404	WQZGKKKJIJFFOK-VFUOTHLCSA-N	0.0		flat tautomer				0.1	1.0	0.783393415404	1.01	0.530365569587
233597		9773.0		0.783393415404	WQZGKKKJIJFFOK-VFUOTHLCSA-N	0.0		flat tautomer				0.1	1.0	0.783393415404	1.01	0.530365569587
233598		9774.0		0.783393415404	WQZGKKKJIJFFOK-VFUOTHLCSA-N	0.0		flat tautomer				0.1	1.0	0.783393415404	1.01	0.530365569587
233599		9780.0		0.783393415404	WQZGKKKJIJFFOK-VFUOTHLCSA-N	0.0		flat tautomer				0.1	1.0	0.783393415404	1.01	0.530365569587
233600		9784.0		0.783393415404	WQZGKKKJIJFFOK-VFUOTHLCSA-N	0.0		flat tautomer				0.1	1.0	0.783393415404	1.01	0.530365569587
233601		9843.0		0.783393415404	WQZGKKKJIJFFOK-VFUOTHLCSA-N	0.0		flat tautomer				0.1	1.0	0.783393415404	1.01	0.530365569587
233602		9863.0		0.783393415404	WQZGKKKJIJFFOK-VFUOTHLCSA-N	0.0		flat tautomer				0.1	1.0	0.783393415404	1.01	0.530365569587
233603		9898.0		0.783393415404	WQZGKKKJIJFFOK-VFUOTHLCSA-N	0.0		flat tautomer				0.1	1.0	0.783393415404	1.01	0.530365569587
233604		9921.0		0.783393415404	WQZGKKKJIJFFOK-VFUOTHLCSA-N	0.0		flat tautomer				0.1	1.0	0.783393415404	1.01	0.530365569587
233605		10000.0		0.783393415404	WQZGKKKJIJFFOK-VFUOTHLCSA-N	0.0		flat tautomer				0.1	1.0	0.783393415404	1.01	0.530365569587
233606		10009.0		0.783393415404	WQZGKKKJIJFFOK-VFUOTHLCSA-N	0.0		flat tautomer				0.1	1.0	0.783393415404	1.01	0.530365569587
233607		10066.0		0.783393415404	WQZGKKKJIJFFOK-VFUOTHLCSA-N	0.0		flat tautomer				0.1	1.0	0.783393415404	1.01	0.530365569587
233608		10080.0		0.783393415404	WQZGKKKJIJFFOK-VFUOTHLCSA-N	0.0		flat tautomer				0.1	1.0	0.783393415404	1.01	0.530365569587
233609		10095.0		0.783393415404	WQZGKKKJIJFFOK-VFUOTHLCSA-N	0.0		flat tautomer				0.1	1.0	0.783393415404	1.01	0.530365569587
233610		10100.0		0.783393415404	WQZGKKKJIJFFOK-VFUOTHLCSA-N	0.0		flat tautomer				0.1	1.0	0.783393415404	1.01	0.530365569587
233611		10113.0		0.783393415404	WQZGKKKJIJFFOK-VFUOTHLCSA-N	0.0		flat tautomer				0.1	1.0	0.783393415404	1.01	0.530365569587
233612		10128.0		0.783393415404	WQZGKKKJIJFFOK-VFUOTHLCSA-N	0.0		flat tautomer				0.1	1.0	0.783393415404	1.01	0.530365569587
233613		10131.0		0.783393415404	WQZGKKKJIJFFOK-VFUOTHLCSA-N	0.0		flat tautomer				0.1	1.0	0.783393415404	1.01	0.530365569587
233614		10141.0		0.783393415404	WQZGKKKJIJFFOK-VFUOTHLCSA-N	0.0		flat tautomer				0.1	1.0	0.783393415404	1.01	0.530365569587
233615		10264.0		0.783393415404	WQZGKKKJIJFFOK-VFUOTHLCSA-N	0.0		flat tautomer				0.1	1.0	0.783393415404	1.01	0.530365569587
233616		10319.0		0.783393415404	WQZGKKKJIJFFOK-VFUOTHLCSA-N	0.0		flat tautomer				0.1	1.0	0.783393415404	1.01	0.530365569587
233617		10369.0		0.783393415404	WQZGKKKJIJFFOK-VFUOTHLCSA-N	0.0		flat tautomer				0.1	1.0	0.783393415404	1.01	0.530365569587
233618		10412.0		0.783393415404	WQZGKKKJIJFFOK-VFUOTHLCSA-N	0.0		flat tautomer				0.1	1.0	0.783393415404	1.01	0.530365569587
233619		10414.0		0.783393415404	WQZGKKKJIJFFOK-VFUOTHLCSA-N	0.0		flat tautomer				0.1	1.0	0.783393415404	1.01	0.530365569587
233620		10429.0		0.783393415404	WQZGKKKJIJFFOK-VFUOTHLCSA-N	0.0		flat tautomer				0.1	1.0	0.783393415404	1.01	0.530365569587
233621		10501.0		0.783393415404	WQZGKKKJIJFFOK-VFUOTHLCSA-N	0.0		flat tautomer				0.1	1.0	0.783393415404	1.01	0.530365569587
233622		10570.0		0.783393415404	WQZGKKKJIJFFOK-VFUOTHLCSA-N	0.0		flat tautomer				0.1	1.0	0.783393415404	1.01	0.530365569587
233623		10599.0		0.783393415404	WQZGKKKJIJFFOK-VFUOTHLCSA-N	0.0		flat tautomer				0.1	1.0	0.783393415404	1.01	0.530365569587
233624		10616.0		0.783393415404	WQZGKKKJIJFFOK-VFUOTHLCSA-N	0.0		flat tautomer				0.1	1.0	0.783393415404	1.01	0.530365569587
233625		10670.0		0.783393415404	WQZGKKKJIJFFOK-VFUOTHLCSA-N	0.0		flat tautomer				0.1	1.0	0.783393415404	1.01	0.530365569587
233626		10761.0		0.783393415404	WQZGKKKJIJFFOK-VFUOTHLCSA-N	0.0		flat tautomer				0.1	1.0	0.783393415404	1.01	0.530365569587
233627		10784.0		0.783393415404	WQZGKKKJIJFFOK-VFUOTHLCSA-N	0.0		flat tautomer				0.1	1.0	0.783393415404	1.01	0.530365569587
233628		10794.0		0.783393415404	WQZGKKKJIJFFOK-VFUOTHLCSA-N	0.0		flat tautomer				0.1	1.0	0.783393415404	1.01	0.530365569587
233629		10838.0		0.783393415404	WQZGKKKJIJFFOK-VFUOTHLCSA-N	0.0		flat tautomer				0.1	1.0	0.783393415404	1.01	0.530365569587
233630		10845.0		0.783393415404	WQZGKKKJIJFFOK-VFUOTHLCSA-N	0.0		flat tautomer				0.1	1.0	0.783393415404	1.01	0.530365569587
233631		10969.0		0.783393415404	WQZGKKKJIJFFOK-VFUOTHLCSA-N	0.0		flat tautomer				0.1	1.0	0.783393415404	1.01	0.530365569587
233632		10980.0		0.783393415404	WQZGKKKJIJFFOK-VFUOTHLCSA-N	0.0		flat tautomer				0.1	1.0	0.783393415404	1.01	0.530365569587
233633		10991.0		0.783393415404	WQZGKKKJIJFFOK-VFUOTHLCSA-N	0.0		flat tautomer				0.1	1.0	0.783393415404	1.01	0.530365569587
233634		11005.0		0.783393415404	WQZGKKKJIJFFOK-VFUOTHLCSA-N	0.0		flat tautomer				0.1	1.0	0.783393415404	1.01	0.530365569587
233635		11197.0		0.783393415404	WQZGKKKJIJFFOK-VFUOTHLCSA-N	0.0		flat tautomer				0.1	1.0	0.783393415404	1.01	0.530365569587
233636		11296.0		0.783393415404	WQZGKKKJIJFFOK-VFUOTHLCSA-N	0.0		flat tautomer				0.1	1.0	0.783393415404	1.01	0.530365569587
233637		11312.0		0.783393415404	WQZGKKKJIJFFOK-VFUOTHLCSA-N	0.0		flat tautomer				0.1	1.0	0.783393415404	1.01	0.530365569587
233638		11444.0		0.783393415404	WQZGKKKJIJFFOK-VFUOTHLCSA-N	0.0		flat tautomer				0.1	1.0	0.783393415404	1.01	0.530365569587
233639		11535.0		0.783393415404	WQZGKKKJIJFFOK-VFUOTHLCSA-N	0.0		flat tautomer				0.1	1.0	0.783393415404	1.01	0.530365569587
233640		11548.0		0.783393415404	WQZGKKKJIJFFOK-VFUOTHLCSA-N	0.0		flat tautomer				0.1	1.0	0.783393415404	1.01	0.530365569587
233641		11552.0		0.783393415404	WQZGKKKJIJFFOK-VFUOTHLCSA-N	0.0		flat tautomer				0.1	1.0	0.783393415404	1.01	0.530365569587
233642		11565.0		0.783393415404	WQZGKKKJIJFFOK-VFUOTHLCSA-N	0.0		flat tautomer				0.1	1.0	0.783393415404	1.01	0.530365569587
233643		11578.0		0.783393415404	WQZGKKKJIJFFOK-VFUOTHLCSA-N	0.0		flat tautomer				0.1	1.0	0.783393415404	1.01	0.530365569587
233644		11582.0		0.783393415404	WQZGKKKJIJFFOK-VFUOTHLCSA-N	0.0		flat tautomer				0.1	1.0	0.783393415404	1.01	0.530365569587
233645		11587.0		0.783393415404	WQZGKKKJIJFFOK-VFUOTHLCSA-N	0.0		flat tautomer				0.1	1.0	0.783393415404	1.01	0.530365569587
233646		11607.0		0.783393415404	WQZGKKKJIJFFOK-VFUOTHLCSA-N	0.0		flat tautomer				0.1	1.0	0.783393415404	1.01	0.530365569587
233647		11616.0		0.783393415404	WQZGKKKJIJFFOK-VFUOTHLCSA-N	0.0		flat tautomer				0.1	1.0	0.783393415404	1.01	0.530365569587
233648		11669.0		0.783393415404	WQZGKKKJIJFFOK-VFUOTHLCSA-N	0.0		flat tautomer				0.1	1.0	0.783393415404	1.01	0.530365569587
233649		11710.0		0.783393415404	WQZGKKKJIJFFOK-VFUOTHLCSA-N	0.0		flat tautomer				0.1	1.0	0.783393415404	1.01	0.530365569587
233650		11799.0		0.783393415404	WQZGKKKJIJFFOK-VFUOTHLCSA-N	0.0		flat tautomer				0.1	1.0	0.783393415404	1.01	0.530365569587
233651		11820.0		0.783393415404	WQZGKKKJIJFFOK-VFUOTHLCSA-N	0.0		flat tautomer				0.1	1.0	0.783393415404	1.01	0.530365569587
233652		11829.0		0.783393415404	WQZGKKKJIJFFOK-VFUOTHLCSA-N	0.0		flat tautomer				0.1	1.0	0.783393415404	1.01	0.530365569587
233653		11840.0		0.783393415404	WQZGKKKJIJFFOK-VFUOTHLCSA-N	0.0		flat tautomer				0.1	1.0	0.783393415404	1.01	0.530365569587
233654		11844.0		0.783393415404	WQZGKKKJIJFFOK-VFUOTHLCSA-N	0.0		flat tautomer				0.1	1.0	0.783393415404	1.01	0.530365569587
233655		11851.0		0.783393415404	WQZGKKKJIJFFOK-VFUOTHLCSA-N	0.0		flat tautomer				0.1	1.0	0.783393415404	1.01	0.530365569587
233656		11867.0		0.783393415404	WQZGKKKJIJFFOK-VFUOTHLCSA-N	0.0		flat tautomer				0.1	1.0	0.783393415404	1.01	0.530365569587
233657		11879.0		0.783393415404	WQZGKKKJIJFFOK-VFUOTHLCSA-N	0.0		flat tautomer				0.1	1.0	0.783393415404	1.01	0.530365569587
233658		11913.0		0.783393415404	WQZGKKKJIJFFOK-VFUOTHLCSA-N	0.0		flat tautomer				0.1	1.0	0.783393415404	1.01	0.530365569587
233659		11930.0		0.783393415404	WQZGKKKJIJFFOK-VFUOTHLCSA-N	0.0		flat tautomer				0.1	1.0	0.783393415404	1.01	0.530365569587
233660		12007.0		0.783393415404	WQZGKKKJIJFFOK-VFUOTHLCSA-N	0.0		flat tautomer				0.1	1.0	0.783393415404	1.01	0.530365569587
233661		12026.0		0.783393415404	WQZGKKKJIJFFOK-VFUOTHLCSA-N	0.0		flat tautomer				0.1	1.0	0.783393415404	1.01	0.530365569587
233662		12070.0		0.783393415404	WQZGKKKJIJFFOK-VFUOTHLCSA-N	0.0		flat tautomer				0.1	1.0	0.783393415404	1.01	0.530365569587
233663		12292.0		0.783393415404	WQZGKKKJIJFFOK-VFUOTHLCSA-N	0.0		flat tautomer				0.1	1.0	0.783393415404	1.01	0.530365569587
233664		12305.0		0.783393415404	WQZGKKKJIJFFOK-VFUOTHLCSA-N	0.0		flat tautomer				0.1	1.0	0.783393415404	1.01	0.530365569587
233665		12323.0		0.783393415404	WQZGKKKJIJFFOK-VFUOTHLCSA-N	0.0		flat tautomer				0.1	1.0	0.783393415404	1.01	0.530365569587
233666		12381.0		0.783393415404	WQZGKKKJIJFFOK-VFUOTHLCSA-N	0.0		flat tautomer				0.1	1.0	0.783393415404	1.01	0.530365569587
233667		12677.0		0.783393415404	WQZGKKKJIJFFOK-VFUOTHLCSA-N	0.0		flat tautomer				0.1	1.0	0.783393415404	1.01	0.530365569587
233668		12818.0		0.783393415404	WQZGKKKJIJFFOK-VFUOTHLCSA-N	0.0		flat tautomer				0.1	1.0	0.783393415404	1.01	0.530365569587
233669		12889.0		0.783393415404	WQZGKKKJIJFFOK-VFUOTHLCSA-N	0.0		flat tautomer				0.1	1.0	0.783393415404	1.01	0.530365569587
233670		13083.0		0.783393415404	WQZGKKKJIJFFOK-VFUOTHLCSA-N	0.0		flat tautomer				0.1	1.0	0.783393415404	1.01	0.530365569587
233671		13252.0		0.783393415404	WQZGKKKJIJFFOK-VFUOTHLCSA-N	0.0		flat tautomer				0.1	1.0	0.783393415404	1.01	0.530365569587
233672		13291.0		0.783393415404	WQZGKKKJIJFFOK-VFUOTHLCSA-N	0.0		flat tautomer				0.1	1.0	0.783393415404	1.01	0.530365569587
233673		13327.0		0.783393415404	WQZGKKKJIJFFOK-VFUOTHLCSA-N	0.0		flat tautomer				0.1	1.0	0.783393415404	1.01	0.530365569587
233674		14165.0		0.783393415404	WQZGKKKJIJFFOK-VFUOTHLCSA-N	0.0		flat tautomer				0.1	1.0	0.783393415404	1.01	0.530365569587
233675		14224.0		0.783393415404	WQZGKKKJIJFFOK-VFUOTHLCSA-N	0.0		flat tautomer				0.1	1.0	0.783393415404	1.01	0.530365569587
233676		14273.0		0.783393415404	WQZGKKKJIJFFOK-VFUOTHLCSA-N	0.0		flat tautomer				0.1	1.0	0.783393415404	1.01	0.530365569587
233677		14415.0		0.783393415404	WQZGKKKJIJFFOK-VFUOTHLCSA-N	0.0		flat tautomer				0.1	1.0	0.783393415404	1.01	0.530365569587
233678		14538.0		0.783393415404	WQZGKKKJIJFFOK-VFUOTHLCSA-N	0.0		flat tautomer				0.1	1.0	0.783393415404	1.01	0.530365569587
233679		14853.0		0.783393415404	WQZGKKKJIJFFOK-VFUOTHLCSA-N	0.0		flat tautomer				0.1	1.0	0.783393415404	1.01	0.530365569587
233680		14905.0		0.783393415404	WQZGKKKJIJFFOK-VFUOTHLCSA-N	0.0		flat tautomer				0.1	1.0	0.783393415404	1.01	0.530365569587
233681		14907.0		0.783393415404	WQZGKKKJIJFFOK-VFUOTHLCSA-N	0.0		flat tautomer				0.1	1.0	0.783393415404	1.01	0.530365569587
233682		14930.0		0.783393415404	WQZGKKKJIJFFOK-VFUOTHLCSA-N	0.0		flat tautomer				0.1	1.0	0.783393415404	1.01	0.530365569587
233683		15022.0		0.783393415404	WQZGKKKJIJFFOK-VFUOTHLCSA-N	0.0		flat tautomer				0.1	1.0	0.783393415404	1.01	0.530365569587
233684		15051.0		0.783393415404	WQZGKKKJIJFFOK-VFUOTHLCSA-N	0.0		flat tautomer				0.1	1.0	0.783393415404	1.01	0.530365569587
233685		15153.0		0.783393415404	WQZGKKKJIJFFOK-VFUOTHLCSA-N	0.0		flat tautomer				0.1	1.0	0.783393415404	1.01	0.530365569587
233686		15319.0		0.783393415404	WQZGKKKJIJFFOK-VFUOTHLCSA-N	0.0		flat tautomer				0.1	1.0	0.783393415404	1.01	0.530365569587
233687		15325.0		0.783393415404	WQZGKKKJIJFFOK-VFUOTHLCSA-N	0.0		flat tautomer				0.1	1.0	0.783393415404	1.01	0.530365569587
233688		15698.0		0.783393415404	WQZGKKKJIJFFOK-VFUOTHLCSA-N	0.0		flat tautomer				0.1	1.0	0.783393415404	1.01	0.530365569587
233689		15809.0		0.783393415404	WQZGKKKJIJFFOK-VFUOTHLCSA-N	0.0		flat tautomer				0.1	1.0	0.783393415404	1.01	0.530365569587
233690		15865.0		0.783393415404	WQZGKKKJIJFFOK-VFUOTHLCSA-N	0.0		flat tautomer				0.1	1.0	0.783393415404	1.01	0.530365569587
233691		16250.0		0.783393415404	WQZGKKKJIJFFOK-VFUOTHLCSA-N	0.0		flat tautomer				0.1	1.0	0.783393415404	1.01	0.530365569587
233692		16489.0		0.783393415404	WQZGKKKJIJFFOK-VFUOTHLCSA-N	0.0		flat tautomer				0.1	1.0	0.783393415404	1.01	0.530365569587
233693		16542.0		0.783393415404	WQZGKKKJIJFFOK-VFUOTHLCSA-N	0.0		flat tautomer				0.1	1.0	0.783393415404	1.01	0.530365569587
233694		16564.0		0.783393415404	WQZGKKKJIJFFOK-VFUOTHLCSA-N	0.0		flat tautomer				0.1	1.0	0.783393415404	1.01	0.530365569587
233695		16640.0		0.783393415404	WQZGKKKJIJFFOK-VFUOTHLCSA-N	0.0		flat tautomer				0.1	1.0	0.783393415404	1.01	0.530365569587
233696		16906.0		0.783393415404	WQZGKKKJIJFFOK-VFUOTHLCSA-N	0.0		flat tautomer				0.1	1.0	0.783393415404	1.01	0.530365569587
233697		16964.0		0.783393415404	WQZGKKKJIJFFOK-VFUOTHLCSA-N	0.0		flat tautomer				0.1	1.0	0.783393415404	1.01	0.530365569587
9069025	637267471	1655.0	0.142667503569	0.783393415404	WQZGKKKJIJFFOK-VFUOTHLCSA-N	0.0		flat tautomer				0.1	1.0	0.783393415404	1.01	0.530365569587
9069026	637267471	4253.0	0.142667503569	0.783393415404	WQZGKKKJIJFFOK-VFUOTHLCSA-N	0.0		flat tautomer				0.1	1.0	0.783393415404	1.01	0.530365569587
23515797	637270729	1892.0	0.154901959986	0.783393415404	WQZGKKKJIJFFOK-VFUOTHLCSA-N	0.0		flat tautomer				0.1	1.0	0.783393415404	1.01	0.530365569587
25598349	637269705	15980.0	0.0757207139381	0.783393415404	WQZGKKKJIJFFOK-VFUOTHLCSA-N	0.0		flat tautomer				0.1	1.0	0.783393415404	1.01	0.530365569587
51768236	637264303	1802.0	0.481486060122	0.783393415404	WQZGKKKJIJFFOK-VFUOTHLCSA-N	0.0		flat tautomer				0.1	1.0	0.783393415404	1.01	0.530365569587
52345721	637264563	3400.0	0.443697499233	0.783393415404	WQZGKKKJIJFFOK-VFUOTHLCSA-N	0.0		flat tautomer				0.1	1.0	0.783393415404	1.01	0.530365569587
53027128	637265910	6214.0	0.0177287669604	0.783393415404	WQZGKKKJIJFFOK-VFUOTHLCSA-N	0.0		flat tautomer				0.1	1.0	0.783393415404	1.01	0.530365569587
231543		475.0		0.780734309111	WQZGKKKJIJFFOK-VFUOTHLCSA-N	0.0		direct				0.1	1.0	0.780734309111	1.01	0.529914934855
231544		822.0		0.780734309111	WQZGKKKJIJFFOK-VFUOTHLCSA-N	0.0		direct				0.1	1.0	0.780734309111	1.01	0.529914934855
231545		1482.0		0.780734309111	WQZGKKKJIJFFOK-VFUOTHLCSA-N	0.0		direct				0.1	1.0	0.780734309111	1.01	0.529914934855
231546		1508.0		0.780734309111	WQZGKKKJIJFFOK-VFUOTHLCSA-N	0.0		direct				0.1	1.0	0.780734309111	1.01	0.529914934855
231547		1519.0		0.780734309111	WQZGKKKJIJFFOK-VFUOTHLCSA-N	0.0		direct				0.1	1.0	0.780734309111	1.01	0.529914934855
231548		2039.0		0.780734309111	WQZGKKKJIJFFOK-VFUOTHLCSA-N	0.0		direct				0.1	1.0	0.780734309111	1.01	0.529914934855
231549		2111.0		0.780734309111	WQZGKKKJIJFFOK-VFUOTHLCSA-N	0.0		direct				0.1	1.0	0.780734309111	1.01	0.529914934855
231550		2497.0		0.780734309111	WQZGKKKJIJFFOK-VFUOTHLCSA-N	0.0		direct				0.1	1.0	0.780734309111	1.01	0.529914934855
231551		2931.0		0.780734309111	WQZGKKKJIJFFOK-VFUOTHLCSA-N	0.0		direct				0.1	1.0	0.780734309111	1.01	0.529914934855
231552		3369.0		0.780734309111	WQZGKKKJIJFFOK-VFUOTHLCSA-N	0.0		direct				0.1	1.0	0.780734309111	1.01	0.529914934855
231553		3423.0		0.780734309111	WQZGKKKJIJFFOK-VFUOTHLCSA-N	0.0		direct				0.1	1.0	0.780734309111	1.01	0.529914934855
231554		3545.0		0.780734309111	WQZGKKKJIJFFOK-VFUOTHLCSA-N	0.0		direct				0.1	1.0	0.780734309111	1.01	0.529914934855
231555		4032.0		0.780734309111	WQZGKKKJIJFFOK-VFUOTHLCSA-N	0.0		direct				0.1	1.0	0.780734309111	1.01	0.529914934855
231556		4164.0		0.780734309111	WQZGKKKJIJFFOK-VFUOTHLCSA-N	0.0		direct				0.1	1.0	0.780734309111	1.01	0.529914934855
231557		4323.0		0.780734309111	WQZGKKKJIJFFOK-VFUOTHLCSA-N	0.0		direct				0.1	1.0	0.780734309111	1.01	0.529914934855
231558		4948.0		0.780734309111	WQZGKKKJIJFFOK-VFUOTHLCSA-N	0.0		direct				0.1	1.0	0.780734309111	1.01	0.529914934855
231559		5103.0		0.780734309111	WQZGKKKJIJFFOK-VFUOTHLCSA-N	0.0		direct				0.1	1.0	0.780734309111	1.01	0.529914934855
231560		5553.0		0.780734309111	WQZGKKKJIJFFOK-VFUOTHLCSA-N	0.0		direct				0.1	1.0	0.780734309111	1.01	0.529914934855
231561		6034.0		0.780734309111	WQZGKKKJIJFFOK-VFUOTHLCSA-N	0.0		direct				0.1	1.0	0.780734309111	1.01	0.529914934855
231562		6053.0		0.780734309111	WQZGKKKJIJFFOK-VFUOTHLCSA-N	0.0		direct				0.1	1.0	0.780734309111	1.01	0.529914934855
231563		6172.0		0.780734309111	WQZGKKKJIJFFOK-VFUOTHLCSA-N	0.0		direct				0.1	1.0	0.780734309111	1.01	0.529914934855
231564		15318.0		0.780734309111	WQZGKKKJIJFFOK-VFUOTHLCSA-N	0.0		direct				0.1	1.0	0.780734309111	1.01	0.529914934855
231646		36.0		0.780734309111	WQZGKKKJIJFFOK-VFUOTHLCSA-N	0.0		flat tautomer				0.1	1.0	0.780734309111	1.01	0.529914934855
231647		671.0		0.780734309111	WQZGKKKJIJFFOK-VFUOTHLCSA-N	0.0		flat tautomer				0.1	1.0	0.780734309111	1.01	0.529914934855
231648		730.0		0.780734309111	WQZGKKKJIJFFOK-VFUOTHLCSA-N	0.0		flat tautomer				0.1	1.0	0.780734309111	1.01	0.529914934855
231649		750.0		0.780734309111	WQZGKKKJIJFFOK-VFUOTHLCSA-N	0.0		flat tautomer				0.1	1.0	0.780734309111	1.01	0.529914934855
231650		752.0		0.780734309111	WQZGKKKJIJFFOK-VFUOTHLCSA-N	0.0		flat tautomer				0.1	1.0	0.780734309111	1.01	0.529914934855
231651		919.0		0.780734309111	WQZGKKKJIJFFOK-VFUOTHLCSA-N	0.0		flat tautomer				0.1	1.0	0.780734309111	1.01	0.529914934855
231652		938.0		0.780734309111	WQZGKKKJIJFFOK-VFUOTHLCSA-N	0.0		flat tautomer				0.1	1.0	0.780734309111	1.01	0.529914934855
231653		1129.0		0.780734309111	WQZGKKKJIJFFOK-VFUOTHLCSA-N	0.0		flat tautomer				0.1	1.0	0.780734309111	1.01	0.529914934855
231654		1377.0		0.780734309111	WQZGKKKJIJFFOK-VFUOTHLCSA-N	0.0		flat tautomer				0.1	1.0	0.780734309111	1.01	0.529914934855
231655		1455.0		0.780734309111	WQZGKKKJIJFFOK-VFUOTHLCSA-N	0.0		flat tautomer				0.1	1.0	0.780734309111	1.01	0.529914934855
231656		2596.0		0.780734309111	WQZGKKKJIJFFOK-VFUOTHLCSA-N	0.0		flat tautomer				0.1	1.0	0.780734309111	1.01	0.529914934855
231657		2600.0		0.780734309111	WQZGKKKJIJFFOK-VFUOTHLCSA-N	0.0		flat tautomer				0.1	1.0	0.780734309111	1.01	0.529914934855
231658		2834.0		0.780734309111	WQZGKKKJIJFFOK-VFUOTHLCSA-N	0.0		flat tautomer				0.1	1.0	0.780734309111	1.01	0.529914934855
231659		3136.0		0.780734309111	WQZGKKKJIJFFOK-VFUOTHLCSA-N	0.0		flat tautomer				0.1	1.0	0.780734309111	1.01	0.529914934855
231660		3527.0		0.780734309111	WQZGKKKJIJFFOK-VFUOTHLCSA-N	0.0		flat tautomer				0.1	1.0	0.780734309111	1.01	0.529914934855
231661		3634.0		0.780734309111	WQZGKKKJIJFFOK-VFUOTHLCSA-N	0.0		flat tautomer				0.1	1.0	0.780734309111	1.01	0.529914934855
231662		3996.0		0.780734309111	WQZGKKKJIJFFOK-VFUOTHLCSA-N	0.0		flat tautomer				0.1	1.0	0.780734309111	1.01	0.529914934855
231663		4584.0		0.780734309111	WQZGKKKJIJFFOK-VFUOTHLCSA-N	0.0		flat tautomer				0.1	1.0	0.780734309111	1.01	0.529914934855
231664		4684.0		0.780734309111	WQZGKKKJIJFFOK-VFUOTHLCSA-N	0.0		flat tautomer				0.1	1.0	0.780734309111	1.01	0.529914934855
231665		4983.0		0.780734309111	WQZGKKKJIJFFOK-VFUOTHLCSA-N	0.0		flat tautomer				0.1	1.0	0.780734309111	1.01	0.529914934855
231666		5334.0		0.780734309111	WQZGKKKJIJFFOK-VFUOTHLCSA-N	0.0		flat tautomer				0.1	1.0	0.780734309111	1.01	0.529914934855
231667		5402.0		0.780734309111	WQZGKKKJIJFFOK-VFUOTHLCSA-N	0.0		flat tautomer				0.1	1.0	0.780734309111	1.01	0.529914934855
231668		5556.0		0.780734309111	WQZGKKKJIJFFOK-VFUOTHLCSA-N	0.0		flat tautomer				0.1	1.0	0.780734309111	1.01	0.529914934855
231669		5658.0		0.780734309111	WQZGKKKJIJFFOK-VFUOTHLCSA-N	0.0		flat tautomer				0.1	1.0	0.780734309111	1.01	0.529914934855
231670		6023.0		0.780734309111	WQZGKKKJIJFFOK-VFUOTHLCSA-N	0.0		flat tautomer				0.1	1.0	0.780734309111	1.01	0.529914934855
231671		6282.0		0.780734309111	WQZGKKKJIJFFOK-VFUOTHLCSA-N	0.0		flat tautomer				0.1	1.0	0.780734309111	1.01	0.529914934855
231672		6538.0		0.780734309111	WQZGKKKJIJFFOK-VFUOTHLCSA-N	0.0		flat tautomer				0.1	1.0	0.780734309111	1.01	0.529914934855
231673		6588.0		0.780734309111	WQZGKKKJIJFFOK-VFUOTHLCSA-N	0.0		flat tautomer				0.1	1.0	0.780734309111	1.01	0.529914934855
231674		6646.0		0.780734309111	WQZGKKKJIJFFOK-VFUOTHLCSA-N	0.0		flat tautomer				0.1	1.0	0.780734309111	1.01	0.529914934855
231675		6676.0		0.780734309111	WQZGKKKJIJFFOK-VFUOTHLCSA-N	0.0		flat tautomer				0.1	1.0	0.780734309111	1.01	0.529914934855
231676		6694.0		0.780734309111	WQZGKKKJIJFFOK-VFUOTHLCSA-N	0.0		flat tautomer				0.1	1.0	0.780734309111	1.01	0.529914934855
231677		6704.0		0.780734309111	WQZGKKKJIJFFOK-VFUOTHLCSA-N	0.0		flat tautomer				0.1	1.0	0.780734309111	1.01	0.529914934855
231678		6790.0		0.780734309111	WQZGKKKJIJFFOK-VFUOTHLCSA-N	0.0		flat tautomer				0.1	1.0	0.780734309111	1.01	0.529914934855
231679		6804.0		0.780734309111	WQZGKKKJIJFFOK-VFUOTHLCSA-N	0.0		flat tautomer				0.1	1.0	0.780734309111	1.01	0.529914934855
231680		6807.0		0.780734309111	WQZGKKKJIJFFOK-VFUOTHLCSA-N	0.0		flat tautomer				0.1	1.0	0.780734309111	1.01	0.529914934855
231681		6854.0		0.780734309111	WQZGKKKJIJFFOK-VFUOTHLCSA-N	0.0		flat tautomer				0.1	1.0	0.780734309111	1.01	0.529914934855
231682		6857.0		0.780734309111	WQZGKKKJIJFFOK-VFUOTHLCSA-N	0.0		flat tautomer				0.1	1.0	0.780734309111	1.01	0.529914934855
231683		6872.0		0.780734309111	WQZGKKKJIJFFOK-VFUOTHLCSA-N	0.0		flat tautomer				0.1	1.0	0.780734309111	1.01	0.529914934855
231684		7004.0		0.780734309111	WQZGKKKJIJFFOK-VFUOTHLCSA-N	0.0		flat tautomer				0.1	1.0	0.780734309111	1.01	0.529914934855
231685		7025.0		0.780734309111	WQZGKKKJIJFFOK-VFUOTHLCSA-N	0.0		flat tautomer				0.1	1.0	0.780734309111	1.01	0.529914934855
231686		7078.0		0.780734309111	WQZGKKKJIJFFOK-VFUOTHLCSA-N	0.0		flat tautomer				0.1	1.0	0.780734309111	1.01	0.529914934855
231687		7083.0		0.780734309111	WQZGKKKJIJFFOK-VFUOTHLCSA-N	0.0		flat tautomer				0.1	1.0	0.780734309111	1.01	0.529914934855
231688		7110.0		0.780734309111	WQZGKKKJIJFFOK-VFUOTHLCSA-N	0.0		flat tautomer				0.1	1.0	0.780734309111	1.01	0.529914934855
231689		7150.0		0.780734309111	WQZGKKKJIJFFOK-VFUOTHLCSA-N	0.0		flat tautomer				0.1	1.0	0.780734309111	1.01	0.529914934855
231690		7157.0		0.780734309111	WQZGKKKJIJFFOK-VFUOTHLCSA-N	0.0		flat tautomer				0.1	1.0	0.780734309111	1.01	0.529914934855
231691		7305.0		0.780734309111	WQZGKKKJIJFFOK-VFUOTHLCSA-N	0.0		flat tautomer				0.1	1.0	0.780734309111	1.01	0.529914934855
231692		7437.0		0.780734309111	WQZGKKKJIJFFOK-VFUOTHLCSA-N	0.0		flat tautomer				0.1	1.0	0.780734309111	1.01	0.529914934855
231693		7512.0		0.780734309111	WQZGKKKJIJFFOK-VFUOTHLCSA-N	0.0		flat tautomer				0.1	1.0	0.780734309111	1.01	0.529914934855
231694		7592.0		0.780734309111	WQZGKKKJIJFFOK-VFUOTHLCSA-N	0.0		flat tautomer				0.1	1.0	0.780734309111	1.01	0.529914934855
231695		7606.0		0.780734309111	WQZGKKKJIJFFOK-VFUOTHLCSA-N	0.0		flat tautomer				0.1	1.0	0.780734309111	1.01	0.529914934855
231696		7645.0		0.780734309111	WQZGKKKJIJFFOK-VFUOTHLCSA-N	0.0		flat tautomer				0.1	1.0	0.780734309111	1.01	0.529914934855
231697		7703.0		0.780734309111	WQZGKKKJIJFFOK-VFUOTHLCSA-N	0.0		flat tautomer				0.1	1.0	0.780734309111	1.01	0.529914934855
231698		7748.0		0.780734309111	WQZGKKKJIJFFOK-VFUOTHLCSA-N	0.0		flat tautomer				0.1	1.0	0.780734309111	1.01	0.529914934855
231699		7792.0		0.780734309111	WQZGKKKJIJFFOK-VFUOTHLCSA-N	0.0		flat tautomer				0.1	1.0	0.780734309111	1.01	0.529914934855
231700		7846.0		0.780734309111	WQZGKKKJIJFFOK-VFUOTHLCSA-N	0.0		flat tautomer				0.1	1.0	0.780734309111	1.01	0.529914934855
231701		7886.0		0.780734309111	WQZGKKKJIJFFOK-VFUOTHLCSA-N	0.0		flat tautomer				0.1	1.0	0.780734309111	1.01	0.529914934855
231702		7917.0		0.780734309111	WQZGKKKJIJFFOK-VFUOTHLCSA-N	0.0		flat tautomer				0.1	1.0	0.780734309111	1.01	0.529914934855
231703		7965.0		0.780734309111	WQZGKKKJIJFFOK-VFUOTHLCSA-N	0.0		flat tautomer				0.1	1.0	0.780734309111	1.01	0.529914934855
231704		7984.0		0.780734309111	WQZGKKKJIJFFOK-VFUOTHLCSA-N	0.0		flat tautomer				0.1	1.0	0.780734309111	1.01	0.529914934855
231705		7991.0		0.780734309111	WQZGKKKJIJFFOK-VFUOTHLCSA-N	0.0		flat tautomer				0.1	1.0	0.780734309111	1.01	0.529914934855
231706		7992.0		0.780734309111	WQZGKKKJIJFFOK-VFUOTHLCSA-N	0.0		flat tautomer				0.1	1.0	0.780734309111	1.01	0.529914934855
231707		8012.0		0.780734309111	WQZGKKKJIJFFOK-VFUOTHLCSA-N	0.0		flat tautomer				0.1	1.0	0.780734309111	1.01	0.529914934855
231708		8077.0		0.780734309111	WQZGKKKJIJFFOK-VFUOTHLCSA-N	0.0		flat tautomer				0.1	1.0	0.780734309111	1.01	0.529914934855
231709		8100.0		0.780734309111	WQZGKKKJIJFFOK-VFUOTHLCSA-N	0.0		flat tautomer				0.1	1.0	0.780734309111	1.01	0.529914934855
231710		8217.0		0.780734309111	WQZGKKKJIJFFOK-VFUOTHLCSA-N	0.0		flat tautomer				0.1	1.0	0.780734309111	1.01	0.529914934855
231711		8244.0		0.780734309111	WQZGKKKJIJFFOK-VFUOTHLCSA-N	0.0		flat tautomer				0.1	1.0	0.780734309111	1.01	0.529914934855
231712		8260.0		0.780734309111	WQZGKKKJIJFFOK-VFUOTHLCSA-N	0.0		flat tautomer				0.1	1.0	0.780734309111	1.01	0.529914934855
231713		8311.0		0.780734309111	WQZGKKKJIJFFOK-VFUOTHLCSA-N	0.0		flat tautomer				0.1	1.0	0.780734309111	1.01	0.529914934855
231714		8327.0		0.780734309111	WQZGKKKJIJFFOK-VFUOTHLCSA-N	0.0		flat tautomer				0.1	1.0	0.780734309111	1.01	0.529914934855
231715		8330.0		0.780734309111	WQZGKKKJIJFFOK-VFUOTHLCSA-N	0.0		flat tautomer				0.1	1.0	0.780734309111	1.01	0.529914934855
231716		8409.0		0.780734309111	WQZGKKKJIJFFOK-VFUOTHLCSA-N	0.0		flat tautomer				0.1	1.0	0.780734309111	1.01	0.529914934855
231717		8538.0		0.780734309111	WQZGKKKJIJFFOK-VFUOTHLCSA-N	0.0		flat tautomer				0.1	1.0	0.780734309111	1.01	0.529914934855
231718		8554.0		0.780734309111	WQZGKKKJIJFFOK-VFUOTHLCSA-N	0.0		flat tautomer				0.1	1.0	0.780734309111	1.01	0.529914934855
231719		8576.0		0.780734309111	WQZGKKKJIJFFOK-VFUOTHLCSA-N	0.0		flat tautomer				0.1	1.0	0.780734309111	1.01	0.529914934855
231720		8579.0		0.780734309111	WQZGKKKJIJFFOK-VFUOTHLCSA-N	0.0		flat tautomer				0.1	1.0	0.780734309111	1.01	0.529914934855
231721		8617.0		0.780734309111	WQZGKKKJIJFFOK-VFUOTHLCSA-N	0.0		flat tautomer				0.1	1.0	0.780734309111	1.01	0.529914934855
231722		8620.0		0.780734309111	WQZGKKKJIJFFOK-VFUOTHLCSA-N	0.0		flat tautomer				0.1	1.0	0.780734309111	1.01	0.529914934855
231723		8674.0		0.780734309111	WQZGKKKJIJFFOK-VFUOTHLCSA-N	0.0		flat tautomer				0.1	1.0	0.780734309111	1.01	0.529914934855
231724		8767.0		0.780734309111	WQZGKKKJIJFFOK-VFUOTHLCSA-N	0.0		flat tautomer				0.1	1.0	0.780734309111	1.01	0.529914934855
231725		8784.0		0.780734309111	WQZGKKKJIJFFOK-VFUOTHLCSA-N	0.0		flat tautomer				0.1	1.0	0.780734309111	1.01	0.529914934855
231726		8796.0		0.780734309111	WQZGKKKJIJFFOK-VFUOTHLCSA-N	0.0		flat tautomer				0.1	1.0	0.780734309111	1.01	0.529914934855
231727		8835.0		0.780734309111	WQZGKKKJIJFFOK-VFUOTHLCSA-N	0.0		flat tautomer				0.1	1.0	0.780734309111	1.01	0.529914934855
231728		8881.0		0.780734309111	WQZGKKKJIJFFOK-VFUOTHLCSA-N	0.0		flat tautomer				0.1	1.0	0.780734309111	1.01	0.529914934855
231729		8978.0		0.780734309111	WQZGKKKJIJFFOK-VFUOTHLCSA-N	0.0		flat tautomer				0.1	1.0	0.780734309111	1.01	0.529914934855
231730		9037.0		0.780734309111	WQZGKKKJIJFFOK-VFUOTHLCSA-N	0.0		flat tautomer				0.1	1.0	0.780734309111	1.01	0.529914934855
231731		9095.0		0.780734309111	WQZGKKKJIJFFOK-VFUOTHLCSA-N	0.0		flat tautomer				0.1	1.0	0.780734309111	1.01	0.529914934855
231732		9101.0		0.780734309111	WQZGKKKJIJFFOK-VFUOTHLCSA-N	0.0		flat tautomer				0.1	1.0	0.780734309111	1.01	0.529914934855
231733		9227.0		0.780734309111	WQZGKKKJIJFFOK-VFUOTHLCSA-N	0.0		flat tautomer				0.1	1.0	0.780734309111	1.01	0.529914934855
231734		9241.0		0.780734309111	WQZGKKKJIJFFOK-VFUOTHLCSA-N	0.0		flat tautomer				0.1	1.0	0.780734309111	1.01	0.529914934855
231735		9260.0		0.780734309111	WQZGKKKJIJFFOK-VFUOTHLCSA-N	0.0		flat tautomer				0.1	1.0	0.780734309111	1.01	0.529914934855
231736		9266.0		0.780734309111	WQZGKKKJIJFFOK-VFUOTHLCSA-N	0.0		flat tautomer				0.1	1.0	0.780734309111	1.01	0.529914934855
231737		9308.0		0.780734309111	WQZGKKKJIJFFOK-VFUOTHLCSA-N	0.0		flat tautomer				0.1	1.0	0.780734309111	1.01	0.529914934855
231738		9334.0		0.780734309111	WQZGKKKJIJFFOK-VFUOTHLCSA-N	0.0		flat tautomer				0.1	1.0	0.780734309111	1.01	0.529914934855
231739		9370.0		0.780734309111	WQZGKKKJIJFFOK-VFUOTHLCSA-N	0.0		flat tautomer				0.1	1.0	0.780734309111	1.01	0.529914934855
231740		9384.0		0.780734309111	WQZGKKKJIJFFOK-VFUOTHLCSA-N	0.0		flat tautomer				0.1	1.0	0.780734309111	1.01	0.529914934855
231741		9520.0		0.780734309111	WQZGKKKJIJFFOK-VFUOTHLCSA-N	0.0		flat tautomer				0.1	1.0	0.780734309111	1.01	0.529914934855
231742		9585.0		0.780734309111	WQZGKKKJIJFFOK-VFUOTHLCSA-N	0.0		flat tautomer				0.1	1.0	0.780734309111	1.01	0.529914934855
231743		9624.0		0.780734309111	WQZGKKKJIJFFOK-VFUOTHLCSA-N	0.0		flat tautomer				0.1	1.0	0.780734309111	1.01	0.529914934855
231744		9635.0		0.780734309111	WQZGKKKJIJFFOK-VFUOTHLCSA-N	0.0		flat tautomer				0.1	1.0	0.780734309111	1.01	0.529914934855
231745		9665.0		0.780734309111	WQZGKKKJIJFFOK-VFUOTHLCSA-N	0.0		flat tautomer				0.1	1.0	0.780734309111	1.01	0.529914934855
231746		9703.0		0.780734309111	WQZGKKKJIJFFOK-VFUOTHLCSA-N	0.0		flat tautomer				0.1	1.0	0.780734309111	1.01	0.529914934855
231747		9740.0		0.780734309111	WQZGKKKJIJFFOK-VFUOTHLCSA-N	0.0		flat tautomer				0.1	1.0	0.780734309111	1.01	0.529914934855
231748		9757.0		0.780734309111	WQZGKKKJIJFFOK-VFUOTHLCSA-N	0.0		flat tautomer				0.1	1.0	0.780734309111	1.01	0.529914934855
231749		9773.0		0.780734309111	WQZGKKKJIJFFOK-VFUOTHLCSA-N	0.0		flat tautomer				0.1	1.0	0.780734309111	1.01	0.529914934855
231750		9774.0		0.780734309111	WQZGKKKJIJFFOK-VFUOTHLCSA-N	0.0		flat tautomer				0.1	1.0	0.780734309111	1.01	0.529914934855
231751		9780.0		0.780734309111	WQZGKKKJIJFFOK-VFUOTHLCSA-N	0.0		flat tautomer				0.1	1.0	0.780734309111	1.01	0.529914934855
231752		9784.0		0.780734309111	WQZGKKKJIJFFOK-VFUOTHLCSA-N	0.0		flat tautomer				0.1	1.0	0.780734309111	1.01	0.529914934855
231753		9843.0		0.780734309111	WQZGKKKJIJFFOK-VFUOTHLCSA-N	0.0		flat tautomer				0.1	1.0	0.780734309111	1.01	0.529914934855
231754		9863.0		0.780734309111	WQZGKKKJIJFFOK-VFUOTHLCSA-N	0.0		flat tautomer				0.1	1.0	0.780734309111	1.01	0.529914934855
231755		9898.0		0.780734309111	WQZGKKKJIJFFOK-VFUOTHLCSA-N	0.0		flat tautomer				0.1	1.0	0.780734309111	1.01	0.529914934855
231756		9921.0		0.780734309111	WQZGKKKJIJFFOK-VFUOTHLCSA-N	0.0		flat tautomer				0.1	1.0	0.780734309111	1.01	0.529914934855
231757		10000.0		0.780734309111	WQZGKKKJIJFFOK-VFUOTHLCSA-N	0.0		flat tautomer				0.1	1.0	0.780734309111	1.01	0.529914934855
231758		10009.0		0.780734309111	WQZGKKKJIJFFOK-VFUOTHLCSA-N	0.0		flat tautomer				0.1	1.0	0.780734309111	1.01	0.529914934855
231759		10066.0		0.780734309111	WQZGKKKJIJFFOK-VFUOTHLCSA-N	0.0		flat tautomer				0.1	1.0	0.780734309111	1.01	0.529914934855
231760		10080.0		0.780734309111	WQZGKKKJIJFFOK-VFUOTHLCSA-N	0.0		flat tautomer				0.1	1.0	0.780734309111	1.01	0.529914934855
231761		10095.0		0.780734309111	WQZGKKKJIJFFOK-VFUOTHLCSA-N	0.0		flat tautomer				0.1	1.0	0.780734309111	1.01	0.529914934855
231762		10100.0		0.780734309111	WQZGKKKJIJFFOK-VFUOTHLCSA-N	0.0		flat tautomer				0.1	1.0	0.780734309111	1.01	0.529914934855
231763		10113.0		0.780734309111	WQZGKKKJIJFFOK-VFUOTHLCSA-N	0.0		flat tautomer				0.1	1.0	0.780734309111	1.01	0.529914934855
231764		10128.0		0.780734309111	WQZGKKKJIJFFOK-VFUOTHLCSA-N	0.0		flat tautomer				0.1	1.0	0.780734309111	1.01	0.529914934855
231765		10131.0		0.780734309111	WQZGKKKJIJFFOK-VFUOTHLCSA-N	0.0		flat tautomer				0.1	1.0	0.780734309111	1.01	0.529914934855
231766		10141.0		0.780734309111	WQZGKKKJIJFFOK-VFUOTHLCSA-N	0.0		flat tautomer				0.1	1.0	0.780734309111	1.01	0.529914934855
231767		10264.0		0.780734309111	WQZGKKKJIJFFOK-VFUOTHLCSA-N	0.0		flat tautomer				0.1	1.0	0.780734309111	1.01	0.529914934855
231768		10319.0		0.780734309111	WQZGKKKJIJFFOK-VFUOTHLCSA-N	0.0		flat tautomer				0.1	1.0	0.780734309111	1.01	0.529914934855
231769		10369.0		0.780734309111	WQZGKKKJIJFFOK-VFUOTHLCSA-N	0.0		flat tautomer				0.1	1.0	0.780734309111	1.01	0.529914934855
231770		10412.0		0.780734309111	WQZGKKKJIJFFOK-VFUOTHLCSA-N	0.0		flat tautomer				0.1	1.0	0.780734309111	1.01	0.529914934855
231771		10414.0		0.780734309111	WQZGKKKJIJFFOK-VFUOTHLCSA-N	0.0		flat tautomer				0.1	1.0	0.780734309111	1.01	0.529914934855
231772		10429.0		0.780734309111	WQZGKKKJIJFFOK-VFUOTHLCSA-N	0.0		flat tautomer				0.1	1.0	0.780734309111	1.01	0.529914934855
231773		10501.0		0.780734309111	WQZGKKKJIJFFOK-VFUOTHLCSA-N	0.0		flat tautomer				0.1	1.0	0.780734309111	1.01	0.529914934855
231774		10570.0		0.780734309111	WQZGKKKJIJFFOK-VFUOTHLCSA-N	0.0		flat tautomer				0.1	1.0	0.780734309111	1.01	0.529914934855
231775		10599.0		0.780734309111	WQZGKKKJIJFFOK-VFUOTHLCSA-N	0.0		flat tautomer				0.1	1.0	0.780734309111	1.01	0.529914934855
231776		10616.0		0.780734309111	WQZGKKKJIJFFOK-VFUOTHLCSA-N	0.0		flat tautomer				0.1	1.0	0.780734309111	1.01	0.529914934855
231777		10670.0		0.780734309111	WQZGKKKJIJFFOK-VFUOTHLCSA-N	0.0		flat tautomer				0.1	1.0	0.780734309111	1.01	0.529914934855
231778		10761.0		0.780734309111	WQZGKKKJIJFFOK-VFUOTHLCSA-N	0.0		flat tautomer				0.1	1.0	0.780734309111	1.01	0.529914934855
231779		10784.0		0.780734309111	WQZGKKKJIJFFOK-VFUOTHLCSA-N	0.0		flat tautomer				0.1	1.0	0.780734309111	1.01	0.529914934855
231780		10794.0		0.780734309111	WQZGKKKJIJFFOK-VFUOTHLCSA-N	0.0		flat tautomer				0.1	1.0	0.780734309111	1.01	0.529914934855
231781		10838.0		0.780734309111	WQZGKKKJIJFFOK-VFUOTHLCSA-N	0.0		flat tautomer				0.1	1.0	0.780734309111	1.01	0.529914934855
231782		10845.0		0.780734309111	WQZGKKKJIJFFOK-VFUOTHLCSA-N	0.0		flat tautomer				0.1	1.0	0.780734309111	1.01	0.529914934855
231783		10969.0		0.780734309111	WQZGKKKJIJFFOK-VFUOTHLCSA-N	0.0		flat tautomer				0.1	1.0	0.780734309111	1.01	0.529914934855
231784		10980.0		0.780734309111	WQZGKKKJIJFFOK-VFUOTHLCSA-N	0.0		flat tautomer				0.1	1.0	0.780734309111	1.01	0.529914934855
231785		10991.0		0.780734309111	WQZGKKKJIJFFOK-VFUOTHLCSA-N	0.0		flat tautomer				0.1	1.0	0.780734309111	1.01	0.529914934855
231786		11005.0		0.780734309111	WQZGKKKJIJFFOK-VFUOTHLCSA-N	0.0		flat tautomer				0.1	1.0	0.780734309111	1.01	0.529914934855
231787		11197.0		0.780734309111	WQZGKKKJIJFFOK-VFUOTHLCSA-N	0.0		flat tautomer				0.1	1.0	0.780734309111	1.01	0.529914934855
231788		11296.0		0.780734309111	WQZGKKKJIJFFOK-VFUOTHLCSA-N	0.0		flat tautomer				0.1	1.0	0.780734309111	1.01	0.529914934855
231789		11312.0		0.780734309111	WQZGKKKJIJFFOK-VFUOTHLCSA-N	0.0		flat tautomer				0.1	1.0	0.780734309111	1.01	0.529914934855
231790		11444.0		0.780734309111	WQZGKKKJIJFFOK-VFUOTHLCSA-N	0.0		flat tautomer				0.1	1.0	0.780734309111	1.01	0.529914934855
231791		11535.0		0.780734309111	WQZGKKKJIJFFOK-VFUOTHLCSA-N	0.0		flat tautomer				0.1	1.0	0.780734309111	1.01	0.529914934855
231792		11548.0		0.780734309111	WQZGKKKJIJFFOK-VFUOTHLCSA-N	0.0		flat tautomer				0.1	1.0	0.780734309111	1.01	0.529914934855
231793		11552.0		0.780734309111	WQZGKKKJIJFFOK-VFUOTHLCSA-N	0.0		flat tautomer				0.1	1.0	0.780734309111	1.01	0.529914934855
231794		11565.0		0.780734309111	WQZGKKKJIJFFOK-VFUOTHLCSA-N	0.0		flat tautomer				0.1	1.0	0.780734309111	1.01	0.529914934855
231795		11578.0		0.780734309111	WQZGKKKJIJFFOK-VFUOTHLCSA-N	0.0		flat tautomer				0.1	1.0	0.780734309111	1.01	0.529914934855
231796		11582.0		0.780734309111	WQZGKKKJIJFFOK-VFUOTHLCSA-N	0.0		flat tautomer				0.1	1.0	0.780734309111	1.01	0.529914934855
231797		11587.0		0.780734309111	WQZGKKKJIJFFOK-VFUOTHLCSA-N	0.0		flat tautomer				0.1	1.0	0.780734309111	1.01	0.529914934855
231798		11607.0		0.780734309111	WQZGKKKJIJFFOK-VFUOTHLCSA-N	0.0		flat tautomer				0.1	1.0	0.780734309111	1.01	0.529914934855
231799		11616.0		0.780734309111	WQZGKKKJIJFFOK-VFUOTHLCSA-N	0.0		flat tautomer				0.1	1.0	0.780734309111	1.01	0.529914934855
231800		11669.0		0.780734309111	WQZGKKKJIJFFOK-VFUOTHLCSA-N	0.0		flat tautomer				0.1	1.0	0.780734309111	1.01	0.529914934855
231801		11710.0		0.780734309111	WQZGKKKJIJFFOK-VFUOTHLCSA-N	0.0		flat tautomer				0.1	1.0	0.780734309111	1.01	0.529914934855
231802		11799.0		0.780734309111	WQZGKKKJIJFFOK-VFUOTHLCSA-N	0.0		flat tautomer				0.1	1.0	0.780734309111	1.01	0.529914934855
231803		11820.0		0.780734309111	WQZGKKKJIJFFOK-VFUOTHLCSA-N	0.0		flat tautomer				0.1	1.0	0.780734309111	1.01	0.529914934855
231804		11829.0		0.780734309111	WQZGKKKJIJFFOK-VFUOTHLCSA-N	0.0		flat tautomer				0.1	1.0	0.780734309111	1.01	0.529914934855
231805		11840.0		0.780734309111	WQZGKKKJIJFFOK-VFUOTHLCSA-N	0.0		flat tautomer				0.1	1.0	0.780734309111	1.01	0.529914934855
231806		11844.0		0.780734309111	WQZGKKKJIJFFOK-VFUOTHLCSA-N	0.0		flat tautomer				0.1	1.0	0.780734309111	1.01	0.529914934855
231807		11851.0		0.780734309111	WQZGKKKJIJFFOK-VFUOTHLCSA-N	0.0		flat tautomer				0.1	1.0	0.780734309111	1.01	0.529914934855
231808		11867.0		0.780734309111	WQZGKKKJIJFFOK-VFUOTHLCSA-N	0.0		flat tautomer				0.1	1.0	0.780734309111	1.01	0.529914934855
231809		11879.0		0.780734309111	WQZGKKKJIJFFOK-VFUOTHLCSA-N	0.0		flat tautomer				0.1	1.0	0.780734309111	1.01	0.529914934855
231810		11913.0		0.780734309111	WQZGKKKJIJFFOK-VFUOTHLCSA-N	0.0		flat tautomer				0.1	1.0	0.780734309111	1.01	0.529914934855
231811		11930.0		0.780734309111	WQZGKKKJIJFFOK-VFUOTHLCSA-N	0.0		flat tautomer				0.1	1.0	0.780734309111	1.01	0.529914934855
231812		12007.0		0.780734309111	WQZGKKKJIJFFOK-VFUOTHLCSA-N	0.0		flat tautomer				0.1	1.0	0.780734309111	1.01	0.529914934855
231813		12026.0		0.780734309111	WQZGKKKJIJFFOK-VFUOTHLCSA-N	0.0		flat tautomer				0.1	1.0	0.780734309111	1.01	0.529914934855
231814		12070.0		0.780734309111	WQZGKKKJIJFFOK-VFUOTHLCSA-N	0.0		flat tautomer				0.1	1.0	0.780734309111	1.01	0.529914934855
231815		12292.0		0.780734309111	WQZGKKKJIJFFOK-VFUOTHLCSA-N	0.0		flat tautomer				0.1	1.0	0.780734309111	1.01	0.529914934855
231816		12305.0		0.780734309111	WQZGKKKJIJFFOK-VFUOTHLCSA-N	0.0		flat tautomer				0.1	1.0	0.780734309111	1.01	0.529914934855
231817		12323.0		0.780734309111	WQZGKKKJIJFFOK-VFUOTHLCSA-N	0.0		flat tautomer				0.1	1.0	0.780734309111	1.01	0.529914934855
231818		12381.0		0.780734309111	WQZGKKKJIJFFOK-VFUOTHLCSA-N	0.0		flat tautomer				0.1	1.0	0.780734309111	1.01	0.529914934855
231819		12677.0		0.780734309111	WQZGKKKJIJFFOK-VFUOTHLCSA-N	0.0		flat tautomer				0.1	1.0	0.780734309111	1.01	0.529914934855
231820		12818.0		0.780734309111	WQZGKKKJIJFFOK-VFUOTHLCSA-N	0.0		flat tautomer				0.1	1.0	0.780734309111	1.01	0.529914934855
231821		12889.0		0.780734309111	WQZGKKKJIJFFOK-VFUOTHLCSA-N	0.0		flat tautomer				0.1	1.0	0.780734309111	1.01	0.529914934855
231822		13083.0		0.780734309111	WQZGKKKJIJFFOK-VFUOTHLCSA-N	0.0		flat tautomer				0.1	1.0	0.780734309111	1.01	0.529914934855
231823		13252.0		0.780734309111	WQZGKKKJIJFFOK-VFUOTHLCSA-N	0.0		flat tautomer				0.1	1.0	0.780734309111	1.01	0.529914934855
231824		13291.0		0.780734309111	WQZGKKKJIJFFOK-VFUOTHLCSA-N	0.0		flat tautomer				0.1	1.0	0.780734309111	1.01	0.529914934855
231825		13327.0		0.780734309111	WQZGKKKJIJFFOK-VFUOTHLCSA-N	0.0		flat tautomer				0.1	1.0	0.780734309111	1.01	0.529914934855
231826		14165.0		0.780734309111	WQZGKKKJIJFFOK-VFUOTHLCSA-N	0.0		flat tautomer				0.1	1.0	0.780734309111	1.01	0.529914934855
231827		14224.0		0.780734309111	WQZGKKKJIJFFOK-VFUOTHLCSA-N	0.0		flat tautomer				0.1	1.0	0.780734309111	1.01	0.529914934855
231828		14273.0		0.780734309111	WQZGKKKJIJFFOK-VFUOTHLCSA-N	0.0		flat tautomer				0.1	1.0	0.780734309111	1.01	0.529914934855
231829		14415.0		0.780734309111	WQZGKKKJIJFFOK-VFUOTHLCSA-N	0.0		flat tautomer				0.1	1.0	0.780734309111	1.01	0.529914934855
231830		14538.0		0.780734309111	WQZGKKKJIJFFOK-VFUOTHLCSA-N	0.0		flat tautomer				0.1	1.0	0.780734309111	1.01	0.529914934855
231831		14853.0		0.780734309111	WQZGKKKJIJFFOK-VFUOTHLCSA-N	0.0		flat tautomer				0.1	1.0	0.780734309111	1.01	0.529914934855
231832		14905.0		0.780734309111	WQZGKKKJIJFFOK-VFUOTHLCSA-N	0.0		flat tautomer				0.1	1.0	0.780734309111	1.01	0.529914934855
231833		14907.0		0.780734309111	WQZGKKKJIJFFOK-VFUOTHLCSA-N	0.0		flat tautomer				0.1	1.0	0.780734309111	1.01	0.529914934855
231834		14930.0		0.780734309111	WQZGKKKJIJFFOK-VFUOTHLCSA-N	0.0		flat tautomer				0.1	1.0	0.780734309111	1.01	0.529914934855
231835		15022.0		0.780734309111	WQZGKKKJIJFFOK-VFUOTHLCSA-N	0.0		flat tautomer				0.1	1.0	0.780734309111	1.01	0.529914934855
231836		15051.0		0.780734309111	WQZGKKKJIJFFOK-VFUOTHLCSA-N	0.0		flat tautomer				0.1	1.0	0.780734309111	1.01	0.529914934855
231837		15153.0		0.780734309111	WQZGKKKJIJFFOK-VFUOTHLCSA-N	0.0		flat tautomer				0.1	1.0	0.780734309111	1.01	0.529914934855
231838		15319.0		0.780734309111	WQZGKKKJIJFFOK-VFUOTHLCSA-N	0.0		flat tautomer				0.1	1.0	0.780734309111	1.01	0.529914934855
231839		15325.0		0.780734309111	WQZGKKKJIJFFOK-VFUOTHLCSA-N	0.0		flat tautomer				0.1	1.0	0.780734309111	1.01	0.529914934855
231840		15698.0		0.780734309111	WQZGKKKJIJFFOK-VFUOTHLCSA-N	0.0		flat tautomer				0.1	1.0	0.780734309111	1.01	0.529914934855
231841		15809.0		0.780734309111	WQZGKKKJIJFFOK-VFUOTHLCSA-N	0.0		flat tautomer				0.1	1.0	0.780734309111	1.01	0.529914934855
231842		15865.0		0.780734309111	WQZGKKKJIJFFOK-VFUOTHLCSA-N	0.0		flat tautomer				0.1	1.0	0.780734309111	1.01	0.529914934855
231843		16250.0		0.780734309111	WQZGKKKJIJFFOK-VFUOTHLCSA-N	0.0		flat tautomer				0.1	1.0	0.780734309111	1.01	0.529914934855
231844		16489.0		0.780734309111	WQZGKKKJIJFFOK-VFUOTHLCSA-N	0.0		flat tautomer				0.1	1.0	0.780734309111	1.01	0.529914934855
231845		16542.0		0.780734309111	WQZGKKKJIJFFOK-VFUOTHLCSA-N	0.0		flat tautomer				0.1	1.0	0.780734309111	1.01	0.529914934855
231846		16564.0		0.780734309111	WQZGKKKJIJFFOK-VFUOTHLCSA-N	0.0		flat tautomer				0.1	1.0	0.780734309111	1.01	0.529914934855
231847		16640.0		0.780734309111	WQZGKKKJIJFFOK-VFUOTHLCSA-N	0.0		flat tautomer				0.1	1.0	0.780734309111	1.01	0.529914934855
231848		16906.0		0.780734309111	WQZGKKKJIJFFOK-VFUOTHLCSA-N	0.0		flat tautomer				0.1	1.0	0.780734309111	1.01	0.529914934855
231849		16964.0		0.780734309111	WQZGKKKJIJFFOK-VFUOTHLCSA-N	0.0		flat tautomer				0.1	1.0	0.780734309111	1.01	0.529914934855
9069013	637267471	1655.0	0.142667503569	0.780734309111	WQZGKKKJIJFFOK-VFUOTHLCSA-N	0.0		flat tautomer				0.1	1.0	0.780734309111	1.01	0.529914934855
9069014	637267471	4253.0	0.142667503569	0.780734309111	WQZGKKKJIJFFOK-VFUOTHLCSA-N	0.0		flat tautomer				0.1	1.0	0.780734309111	1.01	0.529914934855
23515791	637270729	1892.0	0.154901959986	0.780734309111	WQZGKKKJIJFFOK-VFUOTHLCSA-N	0.0		flat tautomer				0.1	1.0	0.780734309111	1.01	0.529914934855
25598277	637269705	15980.0	0.0757207139381	0.780734309111	WQZGKKKJIJFFOK-VFUOTHLCSA-N	0.0		flat tautomer				0.1	1.0	0.780734309111	1.01	0.529914934855
51768224	637264303	1802.0	0.481486060122	0.780734309111	WQZGKKKJIJFFOK-VFUOTHLCSA-N	0.0		flat tautomer				0.1	1.0	0.780734309111	1.01	0.529914934855
52345709	637264563	3400.0	0.443697499233	0.780734309111	WQZGKKKJIJFFOK-VFUOTHLCSA-N	0.0		flat tautomer				0.1	1.0	0.780734309111	1.01	0.529914934855
53027122	637265910	6214.0	0.0177287669604	0.780734309111	WQZGKKKJIJFFOK-VFUOTHLCSA-N	0.0		flat tautomer				0.1	1.0	0.780734309111	1.01	0.529914934855
42177801	637265109	13377.0	21.9586073148	0.456306072041	WQZGKKKJIJFFOK-VFUOTHLCSA-N	1.0	JUTQRXXDIORLET-ONEGZZNKSA-N	flat tautomer	637265109	962.0	25.5214335044	1.0	43.9172146297	0.22815303602	2.01	0.529607690704
42177802	637265109	13377.0	21.9586073148	0.456306072041	WQZGKKKJIJFFOK-VFUOTHLCSA-N	1.0	JUTQRXXDIORLET-ONEGZZNKSA-N	flat tautomer	637265109	1066.0	25.5214335044	1.0	43.9172146297	0.22815303602	2.01	0.529607690704
42177808	637265109	13377.0	21.9586073148	0.456306072041	WQZGKKKJIJFFOK-VFUOTHLCSA-N	1.0	JUTQRXXDIORLET-ONEGZZNKSA-N	flat tautomer	637265109	16164.0	21.9281179927	1.0	43.8562359854	0.22815303602	2.01	0.529423756066
45637218	637265341	2856.0	17.536107011	0.57023892861	WQZGKKKJIJFFOK-VFUOTHLCSA-N	1.0	PMMURAAUARKVCB-CERMHHMHSA-N	direct	637265341	10975.0	22.8477116556	1.0	35.072214022	0.285119464305	2.01	0.529342221059
45637226	637265341	10842.0	17.536107011	0.57023892861	WQZGKKKJIJFFOK-VFUOTHLCSA-N	1.0	PMMURAAUARKVCB-ZXXMMSQZSA-N	direct	637265341	10975.0	22.8477116556	1.0	35.072214022	0.285119464305	2.01	0.529342221059
20575402	637270880	1620.0	19.1830961606	0.552704654755	WQZGKKKJIJFFOK-VFUOTHLCSA-N	1.0	HDTRYLNUVZCQOY-LIZSDCNHSA-N	direct	637270880	1536.0	18.0920514784	1.0	36.1841029568	0.276352327378	2.01	0.529339444471
30726707	637271070	1826.0	4.2740883677	0.456306072041	WQZGKKKJIJFFOK-VFUOTHLCSA-N	0.0		flat tautomer	637271070	44.0	200.0	0.01	8.54817673541	0.456306072041	2.01	0.529153227657
30726708	637271070	1826.0	4.2740883677	0.456306072041	WQZGKKKJIJFFOK-VFUOTHLCSA-N	0.0		flat tautomer	637271070	1847.0	200.0	0.01	8.54817673541	0.456306072041	2.01	0.529153227657
30726709	637271070	1826.0	4.2740883677	0.456306072041	WQZGKKKJIJFFOK-VFUOTHLCSA-N	0.0		flat tautomer	637271070	4116.0	200.0	0.01	8.54817673541	0.456306072041	2.01	0.529153227657
30726710	637271070	1826.0	4.2740883677	0.456306072041	WQZGKKKJIJFFOK-VFUOTHLCSA-N	0.0		flat tautomer	637271070	5039.0	200.0	0.01	8.54817673541	0.456306072041	2.01	0.529153227657
45685332	637267083	7301.0	23.1791420106	0.456306072041	WQZGKKKJIJFFOK-VFUOTHLCSA-N	1.0	LABWFKZNXLWHGQ-ZZRYAAOLSA-N	direct	637267083	5540.0	21.876148359	1.0	43.7522967181	0.22815303602	2.01	0.529109793354
53200761	637267902	16085.0	2.69897000434	0.72055628807	WQZGKKKJIJFFOK-VFUOTHLCSA-N	0.0		flat tautomer	637267902	4193.0	124.946921557	0.01	5.39794000867	0.72055628807	2.01	0.528777547074
26682927	637270329	771.0	3.27984069659	0.591634386844	WQZGKKKJIJFFOK-VFUOTHLCSA-N	0.0		flat tautomer	637270329	4266.0	16.8601209136	0.01	6.55968139319	0.591634386844	2.01	0.528485471703
41018790	637267243	5893.0	14.0357403698	0.707082527706	WQZGKKKJIJFFOK-VFUOTHLCSA-N	1.0	GUBGYTABKSRVRQ-QKKXKWKRSA-N	direct	637267243	9877.0	17.1630432629	1.0	28.0714807396	0.353541263853	2.01	0.528342298246
41018791	637267243	5893.0	14.0357403698	0.707082527706	WQZGKKKJIJFFOK-VFUOTHLCSA-N	1.0	GUBGYTABKSRVRQ-QKKXKWKRSA-N	direct	637267243	13586.0	16.1378686207	1.0	28.0714807396	0.353541263853	2.01	0.528342298246
41018792	637267243	5893.0	14.0357403698	0.707082527706	WQZGKKKJIJFFOK-VFUOTHLCSA-N	1.0	GUBGYTABKSRVRQ-QKKXKWKRSA-N	direct	637267243	16797.0	15.3914739664	1.0	28.0714807396	0.353541263853	2.01	0.528342298246
50863117	637265347	3314.0	18.8096683018	0.533457102236	WQZGKKKJIJFFOK-VFUOTHLCSA-N	1.0	QIGJYVCQYDKYDW-LCOYTZNXSA-N	direct	637265347	14900.0	18.5900668767	1.0	37.1801337533	0.266728551118	2.01	0.528243469162
50863118	637265347	3314.0	18.8096683018	0.533457102236	WQZGKKKJIJFFOK-VFUOTHLCSA-N	1.0	QIGJYVCQYDKYDW-LCOYTZNXSA-N	direct	637265347	15816.0	18.5900668767	1.0	37.1801337533	0.266728551118	2.01	0.528243469162
41018799	637267243	5893.0	14.0357403698	0.705601094323	WQZGKKKJIJFFOK-VFUOTHLCSA-N	1.0	GUBGYTABKSRVRQ-QKKXKWKRSA-N	direct	637267243	9877.0	17.1630432629	1.0	28.0714807396	0.352800547161	2.01	0.528065343438
41018800	637267243	5893.0	14.0357403698	0.705601094323	WQZGKKKJIJFFOK-VFUOTHLCSA-N	1.0	GUBGYTABKSRVRQ-QKKXKWKRSA-N	direct	637267243	13586.0	16.1378686207	1.0	28.0714807396	0.352800547161	2.01	0.528065343438
41018801	637267243	5893.0	14.0357403698	0.705601094323	WQZGKKKJIJFFOK-VFUOTHLCSA-N	1.0	GUBGYTABKSRVRQ-QKKXKWKRSA-N	direct	637267243	16797.0	15.3914739664	1.0	28.0714807396	0.352800547161	2.01	0.528065343438
50663472	637270299	6181.0	9.70553377384	0.533457102236	WQZGKKKJIJFFOK-VFUOTHLCSA-N	1.0	QIGJYVCQYDKYDW-LBGGPIGOSA-N	direct	637270299	6181.0	9.28066871302	2.0	18.561337426	0.266728551118	2.01	0.528039261348
50862712	637265347	3314.0	19.9318141383	0.531365230058	WQZGKKKJIJFFOK-VFUOTHLCSA-N	1.0	QIGJYVCQYDKYDW-LCOYTZNXSA-N	direct	637265347	14900.0	18.5900668767	1.0	37.1801337533	0.265682615029	2.01	0.527724848979
50862713	637265347	3314.0	19.9318141383	0.531365230058	WQZGKKKJIJFFOK-VFUOTHLCSA-N	1.0	QIGJYVCQYDKYDW-LCOYTZNXSA-N	direct	637265347	15816.0	18.5900668767	1.0	37.1801337533	0.265682615029	2.01	0.527724848979
50663457	637270299	6181.0	10.1095789812	0.531365230058	WQZGKKKJIJFFOK-VFUOTHLCSA-N	1.0	QIGJYVCQYDKYDW-LBGGPIGOSA-N	direct	637270299	6181.0	9.28066871302	2.0	18.561337426	0.265682615029	2.01	0.527520841653
53200751	637267902	16085.0	2.69897000434	0.707082527706	WQZGKKKJIJFFOK-VFUOTHLCSA-N	0.0		flat tautomer	637267902	4193.0	124.946921557	0.01	5.39794000867	0.707082527706	2.01	0.526288104835
53200753	637267902	16085.0	2.69897000434	0.705601094323	WQZGKKKJIJFFOK-VFUOTHLCSA-N	0.0		flat tautomer	637267902	4193.0	124.946921557	0.01	5.39794000867	0.705601094323	2.01	0.526012226827
41018853	637267243	5893.0	14.0357403698	0.694182199378	WQZGKKKJIJFFOK-VFUOTHLCSA-N	1.0	GUBGYTABKSRVRQ-QKKXKWKRSA-N	direct	637267243	9877.0	17.1630432629	1.0	28.0714807396	0.347091099689	2.01	0.525915805299
41018854	637267243	5893.0	14.0357403698	0.694182199378	WQZGKKKJIJFFOK-VFUOTHLCSA-N	1.0	GUBGYTABKSRVRQ-QKKXKWKRSA-N	direct	637267243	13586.0	16.1378686207	1.0	28.0714807396	0.347091099689	2.01	0.525915805299
41018855	637267243	5893.0	14.0357403698	0.694182199378	WQZGKKKJIJFFOK-VFUOTHLCSA-N	1.0	GUBGYTABKSRVRQ-QKKXKWKRSA-N	direct	637267243	16797.0	15.3914739664	1.0	28.0714807396	0.347091099689	2.01	0.525915805299
50164071	637266367	2926.0	15.5376020021	0.624088952415	WQZGKKKJIJFFOK-VFUOTHLCSA-N	1.0	HDTRYLNUVZCQOY-LIZSDCNHSA-N	direct	637266367	2714.0	20.6798537139	1.0	31.0752040042	0.312044476207	2.01	0.525286990393
45637266	637265341	2856.0	17.536107011	0.552704654755	WQZGKKKJIJFFOK-VFUOTHLCSA-N	1.0	PMMURAAUARKVCB-CERMHHMHSA-N	direct	637265341	10975.0	22.8477116556	1.0	35.072214022	0.276352327378	2.01	0.525225254663
45637274	637265341	10842.0	17.536107011	0.552704654755	WQZGKKKJIJFFOK-VFUOTHLCSA-N	1.0	PMMURAAUARKVCB-ZXXMMSQZSA-N	direct	637265341	10975.0	22.8477116556	1.0	35.072214022	0.276352327378	2.01	0.525225254663
52378213	637270653	4029.0	2.52287874528	0.749578662202	WQZGKKKJIJFFOK-VFUOTHLCSA-N	0.0		flat tautomer	637270653	3092.0	4.76700388961	0.01	5.04575749056	0.749578662202	2.01	0.525091407428
52378237	637270653	4741.0	2.52287874528	0.749578662202	WQZGKKKJIJFFOK-VFUOTHLCSA-N	0.0		flat tautomer	637270653	3092.0	4.76700388961	0.01	5.04575749056	0.749578662202	2.01	0.525091407428
20574464	637270880	10184.0	15.49757288	0.624088952415	WQZGKKKJIJFFOK-VFUOTHLCSA-N	1.0	HDTRYLNUVZCQOY-LIZSDCNHSA-N	direct	637270880	1536.0	18.0920514784	1.0	30.99514576	0.312044476207	2.01	0.524948342227
20574465	637270880	10184.0	15.49757288	0.624088952415	WQZGKKKJIJFFOK-VFUOTHLCSA-N	1.0	HDTRYLNUVZCQOY-LIZSDCNHSA-N	direct	637270880	1620.0	18.0920514784	1.0	30.99514576	0.312044476207	2.01	0.524948342227
20574470	637270880	12906.0	15.49757288	0.624088952415	WQZGKKKJIJFFOK-VFUOTHLCSA-N	1.0	HDTRYLNUVZCQOY-LIZSDCNHSA-N	direct	637270880	1536.0	18.0920514784	1.0	30.99514576	0.312044476207	2.01	0.524948342227
20574471	637270880	12906.0	15.49757288	0.624088952415	WQZGKKKJIJFFOK-VFUOTHLCSA-N	1.0	HDTRYLNUVZCQOY-LIZSDCNHSA-N	direct	637270880	1620.0	18.0920514784	1.0	30.99514576	0.312044476207	2.01	0.524948342227
20574476	637270880	13190.0	15.49757288	0.624088952415	WQZGKKKJIJFFOK-VFUOTHLCSA-N	1.0	HDTRYLNUVZCQOY-LIZSDCNHSA-N	direct	637270880	1536.0	18.0920514784	1.0	30.99514576	0.312044476207	2.01	0.524948342227
20574477	637270880	13190.0	15.49757288	0.624088952415	WQZGKKKJIJFFOK-VFUOTHLCSA-N	1.0	HDTRYLNUVZCQOY-LIZSDCNHSA-N	direct	637270880	1620.0	18.0920514784	1.0	30.99514576	0.312044476207	2.01	0.524948342227
20574482	637270880	13815.0	15.49757288	0.624088952415	WQZGKKKJIJFFOK-VFUOTHLCSA-N	1.0	HDTRYLNUVZCQOY-LIZSDCNHSA-N	direct	637270880	1536.0	18.0920514784	1.0	30.99514576	0.312044476207	2.01	0.524948342227
20574483	637270880	13815.0	15.49757288	0.624088952415	WQZGKKKJIJFFOK-VFUOTHLCSA-N	1.0	HDTRYLNUVZCQOY-LIZSDCNHSA-N	direct	637270880	1620.0	18.0920514784	1.0	30.99514576	0.312044476207	2.01	0.524948342227
20574488	637270880	13835.0	15.49757288	0.624088952415	WQZGKKKJIJFFOK-VFUOTHLCSA-N	1.0	HDTRYLNUVZCQOY-LIZSDCNHSA-N	direct	637270880	1536.0	18.0920514784	1.0	30.99514576	0.312044476207	2.01	0.524948342227
20574489	637270880	13835.0	15.49757288	0.624088952415	WQZGKKKJIJFFOK-VFUOTHLCSA-N	1.0	HDTRYLNUVZCQOY-LIZSDCNHSA-N	direct	637270880	1620.0	18.0920514784	1.0	30.99514576	0.312044476207	2.01	0.524948342227
20574494	637270880	14235.0	15.49757288	0.624088952415	WQZGKKKJIJFFOK-VFUOTHLCSA-N	1.0	HDTRYLNUVZCQOY-LIZSDCNHSA-N	direct	637270880	1536.0	18.0920514784	1.0	30.99514576	0.312044476207	2.01	0.524948342227
20574495	637270880	14235.0	15.49757288	0.624088952415	WQZGKKKJIJFFOK-VFUOTHLCSA-N	1.0	HDTRYLNUVZCQOY-LIZSDCNHSA-N	direct	637270880	1620.0	18.0920514784	1.0	30.99514576	0.312044476207	2.01	0.524948342227
41018844	637267243	5893.0	14.0357403698	0.687711913266	WQZGKKKJIJFFOK-VFUOTHLCSA-N	1.0	GUBGYTABKSRVRQ-QKKXKWKRSA-N	direct	637267243	9877.0	17.1630432629	1.0	28.0714807396	0.343855956633	2.01	0.524686018425
41018845	637267243	5893.0	14.0357403698	0.687711913266	WQZGKKKJIJFFOK-VFUOTHLCSA-N	1.0	GUBGYTABKSRVRQ-QKKXKWKRSA-N	direct	637267243	13586.0	16.1378686207	1.0	28.0714807396	0.343855956633	2.01	0.524686018425
41018846	637267243	5893.0	14.0357403698	0.687711913266	WQZGKKKJIJFFOK-VFUOTHLCSA-N	1.0	GUBGYTABKSRVRQ-QKKXKWKRSA-N	direct	637267243	16797.0	15.3914739664	1.0	28.0714807396	0.343855956633	2.01	0.524686018425
20575470	637270880	1620.0	19.1830961606	0.533457102236	WQZGKKKJIJFFOK-VFUOTHLCSA-N	1.0	HDTRYLNUVZCQOY-LIZSDCNHSA-N	direct	637270880	1536.0	18.0920514784	1.0	36.1841029568	0.266728551118	2.01	0.524669540485
230619		475.0		0.749578662202	WQZGKKKJIJFFOK-VFUOTHLCSA-N	0.0		direct				0.1	1.0	0.749578662202	1.01	0.524547289531
230620		822.0		0.749578662202	WQZGKKKJIJFFOK-VFUOTHLCSA-N	0.0		direct				0.1	1.0	0.749578662202	1.01	0.524547289531
230621		1482.0		0.749578662202	WQZGKKKJIJFFOK-VFUOTHLCSA-N	0.0		direct				0.1	1.0	0.749578662202	1.01	0.524547289531
230622		1508.0		0.749578662202	WQZGKKKJIJFFOK-VFUOTHLCSA-N	0.0		direct				0.1	1.0	0.749578662202	1.01	0.524547289531
230623		1519.0		0.749578662202	WQZGKKKJIJFFOK-VFUOTHLCSA-N	0.0		direct				0.1	1.0	0.749578662202	1.01	0.524547289531
230624		2039.0		0.749578662202	WQZGKKKJIJFFOK-VFUOTHLCSA-N	0.0		direct				0.1	1.0	0.749578662202	1.01	0.524547289531
230625		2111.0		0.749578662202	WQZGKKKJIJFFOK-VFUOTHLCSA-N	0.0		direct				0.1	1.0	0.749578662202	1.01	0.524547289531
230626		2497.0		0.749578662202	WQZGKKKJIJFFOK-VFUOTHLCSA-N	0.0		direct				0.1	1.0	0.749578662202	1.01	0.524547289531
230627		2931.0		0.749578662202	WQZGKKKJIJFFOK-VFUOTHLCSA-N	0.0		direct				0.1	1.0	0.749578662202	1.01	0.524547289531
230628		3369.0		0.749578662202	WQZGKKKJIJFFOK-VFUOTHLCSA-N	0.0		direct				0.1	1.0	0.749578662202	1.01	0.524547289531
230629		3423.0		0.749578662202	WQZGKKKJIJFFOK-VFUOTHLCSA-N	0.0		direct				0.1	1.0	0.749578662202	1.01	0.524547289531
230630		3545.0		0.749578662202	WQZGKKKJIJFFOK-VFUOTHLCSA-N	0.0		direct				0.1	1.0	0.749578662202	1.01	0.524547289531
230631		4032.0		0.749578662202	WQZGKKKJIJFFOK-VFUOTHLCSA-N	0.0		direct				0.1	1.0	0.749578662202	1.01	0.524547289531
230632		4164.0		0.749578662202	WQZGKKKJIJFFOK-VFUOTHLCSA-N	0.0		direct				0.1	1.0	0.749578662202	1.01	0.524547289531
230633		4323.0		0.749578662202	WQZGKKKJIJFFOK-VFUOTHLCSA-N	0.0		direct				0.1	1.0	0.749578662202	1.01	0.524547289531
230634		4948.0		0.749578662202	WQZGKKKJIJFFOK-VFUOTHLCSA-N	0.0		direct				0.1	1.0	0.749578662202	1.01	0.524547289531
230635		5103.0		0.749578662202	WQZGKKKJIJFFOK-VFUOTHLCSA-N	0.0		direct				0.1	1.0	0.749578662202	1.01	0.524547289531
230636		5553.0		0.749578662202	WQZGKKKJIJFFOK-VFUOTHLCSA-N	0.0		direct				0.1	1.0	0.749578662202	1.01	0.524547289531
230637		6034.0		0.749578662202	WQZGKKKJIJFFOK-VFUOTHLCSA-N	0.0		direct				0.1	1.0	0.749578662202	1.01	0.524547289531
230638		6053.0		0.749578662202	WQZGKKKJIJFFOK-VFUOTHLCSA-N	0.0		direct				0.1	1.0	0.749578662202	1.01	0.524547289531
230639		6172.0		0.749578662202	WQZGKKKJIJFFOK-VFUOTHLCSA-N	0.0		direct				0.1	1.0	0.749578662202	1.01	0.524547289531
230640		15318.0		0.749578662202	WQZGKKKJIJFFOK-VFUOTHLCSA-N	0.0		direct				0.1	1.0	0.749578662202	1.01	0.524547289531
230722		36.0		0.749578662202	WQZGKKKJIJFFOK-VFUOTHLCSA-N	0.0		flat tautomer				0.1	1.0	0.749578662202	1.01	0.524547289531
230723		671.0		0.749578662202	WQZGKKKJIJFFOK-VFUOTHLCSA-N	0.0		flat tautomer				0.1	1.0	0.749578662202	1.01	0.524547289531
230724		730.0		0.749578662202	WQZGKKKJIJFFOK-VFUOTHLCSA-N	0.0		flat tautomer				0.1	1.0	0.749578662202	1.01	0.524547289531
230725		750.0		0.749578662202	WQZGKKKJIJFFOK-VFUOTHLCSA-N	0.0		flat tautomer				0.1	1.0	0.749578662202	1.01	0.524547289531
230726		752.0		0.749578662202	WQZGKKKJIJFFOK-VFUOTHLCSA-N	0.0		flat tautomer				0.1	1.0	0.749578662202	1.01	0.524547289531
230727		919.0		0.749578662202	WQZGKKKJIJFFOK-VFUOTHLCSA-N	0.0		flat tautomer				0.1	1.0	0.749578662202	1.01	0.524547289531
230728		938.0		0.749578662202	WQZGKKKJIJFFOK-VFUOTHLCSA-N	0.0		flat tautomer				0.1	1.0	0.749578662202	1.01	0.524547289531
230729		1129.0		0.749578662202	WQZGKKKJIJFFOK-VFUOTHLCSA-N	0.0		flat tautomer				0.1	1.0	0.749578662202	1.01	0.524547289531
230730		1377.0		0.749578662202	WQZGKKKJIJFFOK-VFUOTHLCSA-N	0.0		flat tautomer				0.1	1.0	0.749578662202	1.01	0.524547289531
230731		1455.0		0.749578662202	WQZGKKKJIJFFOK-VFUOTHLCSA-N	0.0		flat tautomer				0.1	1.0	0.749578662202	1.01	0.524547289531
230732		2596.0		0.749578662202	WQZGKKKJIJFFOK-VFUOTHLCSA-N	0.0		flat tautomer				0.1	1.0	0.749578662202	1.01	0.524547289531
230733		2600.0		0.749578662202	WQZGKKKJIJFFOK-VFUOTHLCSA-N	0.0		flat tautomer				0.1	1.0	0.749578662202	1.01	0.524547289531
230734		2834.0		0.749578662202	WQZGKKKJIJFFOK-VFUOTHLCSA-N	0.0		flat tautomer				0.1	1.0	0.749578662202	1.01	0.524547289531
230735		3136.0		0.749578662202	WQZGKKKJIJFFOK-VFUOTHLCSA-N	0.0		flat tautomer				0.1	1.0	0.749578662202	1.01	0.524547289531
230736		3527.0		0.749578662202	WQZGKKKJIJFFOK-VFUOTHLCSA-N	0.0		flat tautomer				0.1	1.0	0.749578662202	1.01	0.524547289531
230737		3634.0		0.749578662202	WQZGKKKJIJFFOK-VFUOTHLCSA-N	0.0		flat tautomer				0.1	1.0	0.749578662202	1.01	0.524547289531
230738		3996.0		0.749578662202	WQZGKKKJIJFFOK-VFUOTHLCSA-N	0.0		flat tautomer				0.1	1.0	0.749578662202	1.01	0.524547289531
230739		4584.0		0.749578662202	WQZGKKKJIJFFOK-VFUOTHLCSA-N	0.0		flat tautomer				0.1	1.0	0.749578662202	1.01	0.524547289531
230740		4684.0		0.749578662202	WQZGKKKJIJFFOK-VFUOTHLCSA-N	0.0		flat tautomer				0.1	1.0	0.749578662202	1.01	0.524547289531
230741		4983.0		0.749578662202	WQZGKKKJIJFFOK-VFUOTHLCSA-N	0.0		flat tautomer				0.1	1.0	0.749578662202	1.01	0.524547289531
230742		5334.0		0.749578662202	WQZGKKKJIJFFOK-VFUOTHLCSA-N	0.0		flat tautomer				0.1	1.0	0.749578662202	1.01	0.524547289531
230743		5402.0		0.749578662202	WQZGKKKJIJFFOK-VFUOTHLCSA-N	0.0		flat tautomer				0.1	1.0	0.749578662202	1.01	0.524547289531
230744		5556.0		0.749578662202	WQZGKKKJIJFFOK-VFUOTHLCSA-N	0.0		flat tautomer				0.1	1.0	0.749578662202	1.01	0.524547289531
230745		5658.0		0.749578662202	WQZGKKKJIJFFOK-VFUOTHLCSA-N	0.0		flat tautomer				0.1	1.0	0.749578662202	1.01	0.524547289531
230746		6023.0		0.749578662202	WQZGKKKJIJFFOK-VFUOTHLCSA-N	0.0		flat tautomer				0.1	1.0	0.749578662202	1.01	0.524547289531
230747		6282.0		0.749578662202	WQZGKKKJIJFFOK-VFUOTHLCSA-N	0.0		flat tautomer				0.1	1.0	0.749578662202	1.01	0.524547289531
230748		6538.0		0.749578662202	WQZGKKKJIJFFOK-VFUOTHLCSA-N	0.0		flat tautomer				0.1	1.0	0.749578662202	1.01	0.524547289531
230749		6588.0		0.749578662202	WQZGKKKJIJFFOK-VFUOTHLCSA-N	0.0		flat tautomer				0.1	1.0	0.749578662202	1.01	0.524547289531
230750		6646.0		0.749578662202	WQZGKKKJIJFFOK-VFUOTHLCSA-N	0.0		flat tautomer				0.1	1.0	0.749578662202	1.01	0.524547289531
230751		6676.0		0.749578662202	WQZGKKKJIJFFOK-VFUOTHLCSA-N	0.0		flat tautomer				0.1	1.0	0.749578662202	1.01	0.524547289531
230752		6694.0		0.749578662202	WQZGKKKJIJFFOK-VFUOTHLCSA-N	0.0		flat tautomer				0.1	1.0	0.749578662202	1.01	0.524547289531
230753		6704.0		0.749578662202	WQZGKKKJIJFFOK-VFUOTHLCSA-N	0.0		flat tautomer				0.1	1.0	0.749578662202	1.01	0.524547289531
230754		6790.0		0.749578662202	WQZGKKKJIJFFOK-VFUOTHLCSA-N	0.0		flat tautomer				0.1	1.0	0.749578662202	1.01	0.524547289531
230755		6804.0		0.749578662202	WQZGKKKJIJFFOK-VFUOTHLCSA-N	0.0		flat tautomer				0.1	1.0	0.749578662202	1.01	0.524547289531
230756		6807.0		0.749578662202	WQZGKKKJIJFFOK-VFUOTHLCSA-N	0.0		flat tautomer				0.1	1.0	0.749578662202	1.01	0.524547289531
230757		6854.0		0.749578662202	WQZGKKKJIJFFOK-VFUOTHLCSA-N	0.0		flat tautomer				0.1	1.0	0.749578662202	1.01	0.524547289531
230758		6857.0		0.749578662202	WQZGKKKJIJFFOK-VFUOTHLCSA-N	0.0		flat tautomer				0.1	1.0	0.749578662202	1.01	0.524547289531
230759		6872.0		0.749578662202	WQZGKKKJIJFFOK-VFUOTHLCSA-N	0.0		flat tautomer				0.1	1.0	0.749578662202	1.01	0.524547289531
230760		7004.0		0.749578662202	WQZGKKKJIJFFOK-VFUOTHLCSA-N	0.0		flat tautomer				0.1	1.0	0.749578662202	1.01	0.524547289531
230761		7025.0		0.749578662202	WQZGKKKJIJFFOK-VFUOTHLCSA-N	0.0		flat tautomer				0.1	1.0	0.749578662202	1.01	0.524547289531
230762		7078.0		0.749578662202	WQZGKKKJIJFFOK-VFUOTHLCSA-N	0.0		flat tautomer				0.1	1.0	0.749578662202	1.01	0.524547289531
230763		7083.0		0.749578662202	WQZGKKKJIJFFOK-VFUOTHLCSA-N	0.0		flat tautomer				0.1	1.0	0.749578662202	1.01	0.524547289531
230764		7110.0		0.749578662202	WQZGKKKJIJFFOK-VFUOTHLCSA-N	0.0		flat tautomer				0.1	1.0	0.749578662202	1.01	0.524547289531
230765		7150.0		0.749578662202	WQZGKKKJIJFFOK-VFUOTHLCSA-N	0.0		flat tautomer				0.1	1.0	0.749578662202	1.01	0.524547289531
230766		7157.0		0.749578662202	WQZGKKKJIJFFOK-VFUOTHLCSA-N	0.0		flat tautomer				0.1	1.0	0.749578662202	1.01	0.524547289531
230767		7305.0		0.749578662202	WQZGKKKJIJFFOK-VFUOTHLCSA-N	0.0		flat tautomer				0.1	1.0	0.749578662202	1.01	0.524547289531
230768		7437.0		0.749578662202	WQZGKKKJIJFFOK-VFUOTHLCSA-N	0.0		flat tautomer				0.1	1.0	0.749578662202	1.01	0.524547289531
230769		7512.0		0.749578662202	WQZGKKKJIJFFOK-VFUOTHLCSA-N	0.0		flat tautomer				0.1	1.0	0.749578662202	1.01	0.524547289531
230770		7592.0		0.749578662202	WQZGKKKJIJFFOK-VFUOTHLCSA-N	0.0		flat tautomer				0.1	1.0	0.749578662202	1.01	0.524547289531
230771		7606.0		0.749578662202	WQZGKKKJIJFFOK-VFUOTHLCSA-N	0.0		flat tautomer				0.1	1.0	0.749578662202	1.01	0.524547289531
230772		7645.0		0.749578662202	WQZGKKKJIJFFOK-VFUOTHLCSA-N	0.0		flat tautomer				0.1	1.0	0.749578662202	1.01	0.524547289531
230773		7703.0		0.749578662202	WQZGKKKJIJFFOK-VFUOTHLCSA-N	0.0		flat tautomer				0.1	1.0	0.749578662202	1.01	0.524547289531
230774		7748.0		0.749578662202	WQZGKKKJIJFFOK-VFUOTHLCSA-N	0.0		flat tautomer				0.1	1.0	0.749578662202	1.01	0.524547289531
230775		7792.0		0.749578662202	WQZGKKKJIJFFOK-VFUOTHLCSA-N	0.0		flat tautomer				0.1	1.0	0.749578662202	1.01	0.524547289531
230776		7846.0		0.749578662202	WQZGKKKJIJFFOK-VFUOTHLCSA-N	0.0		flat tautomer				0.1	1.0	0.749578662202	1.01	0.524547289531
230777		7886.0		0.749578662202	WQZGKKKJIJFFOK-VFUOTHLCSA-N	0.0		flat tautomer				0.1	1.0	0.749578662202	1.01	0.524547289531
230778		7917.0		0.749578662202	WQZGKKKJIJFFOK-VFUOTHLCSA-N	0.0		flat tautomer				0.1	1.0	0.749578662202	1.01	0.524547289531
230779		7965.0		0.749578662202	WQZGKKKJIJFFOK-VFUOTHLCSA-N	0.0		flat tautomer				0.1	1.0	0.749578662202	1.01	0.524547289531
230780		7984.0		0.749578662202	WQZGKKKJIJFFOK-VFUOTHLCSA-N	0.0		flat tautomer				0.1	1.0	0.749578662202	1.01	0.524547289531
230781		7991.0		0.749578662202	WQZGKKKJIJFFOK-VFUOTHLCSA-N	0.0		flat tautomer				0.1	1.0	0.749578662202	1.01	0.524547289531
230782		7992.0		0.749578662202	WQZGKKKJIJFFOK-VFUOTHLCSA-N	0.0		flat tautomer				0.1	1.0	0.749578662202	1.01	0.524547289531
230783		8012.0		0.749578662202	WQZGKKKJIJFFOK-VFUOTHLCSA-N	0.0		flat tautomer				0.1	1.0	0.749578662202	1.01	0.524547289531
230784		8077.0		0.749578662202	WQZGKKKJIJFFOK-VFUOTHLCSA-N	0.0		flat tautomer				0.1	1.0	0.749578662202	1.01	0.524547289531
230785		8100.0		0.749578662202	WQZGKKKJIJFFOK-VFUOTHLCSA-N	0.0		flat tautomer				0.1	1.0	0.749578662202	1.01	0.524547289531
230786		8217.0		0.749578662202	WQZGKKKJIJFFOK-VFUOTHLCSA-N	0.0		flat tautomer				0.1	1.0	0.749578662202	1.01	0.524547289531
230787		8244.0		0.749578662202	WQZGKKKJIJFFOK-VFUOTHLCSA-N	0.0		flat tautomer				0.1	1.0	0.749578662202	1.01	0.524547289531
230788		8260.0		0.749578662202	WQZGKKKJIJFFOK-VFUOTHLCSA-N	0.0		flat tautomer				0.1	1.0	0.749578662202	1.01	0.524547289531
230789		8311.0		0.749578662202	WQZGKKKJIJFFOK-VFUOTHLCSA-N	0.0		flat tautomer				0.1	1.0	0.749578662202	1.01	0.524547289531
230790		8327.0		0.749578662202	WQZGKKKJIJFFOK-VFUOTHLCSA-N	0.0		flat tautomer				0.1	1.0	0.749578662202	1.01	0.524547289531
230791		8330.0		0.749578662202	WQZGKKKJIJFFOK-VFUOTHLCSA-N	0.0		flat tautomer				0.1	1.0	0.749578662202	1.01	0.524547289531
230792		8409.0		0.749578662202	WQZGKKKJIJFFOK-VFUOTHLCSA-N	0.0		flat tautomer				0.1	1.0	0.749578662202	1.01	0.524547289531
230793		8538.0		0.749578662202	WQZGKKKJIJFFOK-VFUOTHLCSA-N	0.0		flat tautomer				0.1	1.0	0.749578662202	1.01	0.524547289531
230794		8554.0		0.749578662202	WQZGKKKJIJFFOK-VFUOTHLCSA-N	0.0		flat tautomer				0.1	1.0	0.749578662202	1.01	0.524547289531
230795		8576.0		0.749578662202	WQZGKKKJIJFFOK-VFUOTHLCSA-N	0.0		flat tautomer				0.1	1.0	0.749578662202	1.01	0.524547289531
230796		8579.0		0.749578662202	WQZGKKKJIJFFOK-VFUOTHLCSA-N	0.0		flat tautomer				0.1	1.0	0.749578662202	1.01	0.524547289531
230797		8617.0		0.749578662202	WQZGKKKJIJFFOK-VFUOTHLCSA-N	0.0		flat tautomer				0.1	1.0	0.749578662202	1.01	0.524547289531
230798		8620.0		0.749578662202	WQZGKKKJIJFFOK-VFUOTHLCSA-N	0.0		flat tautomer				0.1	1.0	0.749578662202	1.01	0.524547289531
230799		8674.0		0.749578662202	WQZGKKKJIJFFOK-VFUOTHLCSA-N	0.0		flat tautomer				0.1	1.0	0.749578662202	1.01	0.524547289531
230800		8767.0		0.749578662202	WQZGKKKJIJFFOK-VFUOTHLCSA-N	0.0		flat tautomer				0.1	1.0	0.749578662202	1.01	0.524547289531
230801		8784.0		0.749578662202	WQZGKKKJIJFFOK-VFUOTHLCSA-N	0.0		flat tautomer				0.1	1.0	0.749578662202	1.01	0.524547289531
230802		8796.0		0.749578662202	WQZGKKKJIJFFOK-VFUOTHLCSA-N	0.0		flat tautomer				0.1	1.0	0.749578662202	1.01	0.524547289531
230803		8835.0		0.749578662202	WQZGKKKJIJFFOK-VFUOTHLCSA-N	0.0		flat tautomer				0.1	1.0	0.749578662202	1.01	0.524547289531
230804		8881.0		0.749578662202	WQZGKKKJIJFFOK-VFUOTHLCSA-N	0.0		flat tautomer				0.1	1.0	0.749578662202	1.01	0.524547289531
230805		8978.0		0.749578662202	WQZGKKKJIJFFOK-VFUOTHLCSA-N	0.0		flat tautomer				0.1	1.0	0.749578662202	1.01	0.524547289531
230806		9037.0		0.749578662202	WQZGKKKJIJFFOK-VFUOTHLCSA-N	0.0		flat tautomer				0.1	1.0	0.749578662202	1.01	0.524547289531
230807		9095.0		0.749578662202	WQZGKKKJIJFFOK-VFUOTHLCSA-N	0.0		flat tautomer				0.1	1.0	0.749578662202	1.01	0.524547289531
230808		9101.0		0.749578662202	WQZGKKKJIJFFOK-VFUOTHLCSA-N	0.0		flat tautomer				0.1	1.0	0.749578662202	1.01	0.524547289531
230809		9227.0		0.749578662202	WQZGKKKJIJFFOK-VFUOTHLCSA-N	0.0		flat tautomer				0.1	1.0	0.749578662202	1.01	0.524547289531
230810		9241.0		0.749578662202	WQZGKKKJIJFFOK-VFUOTHLCSA-N	0.0		flat tautomer				0.1	1.0	0.749578662202	1.01	0.524547289531
230811		9260.0		0.749578662202	WQZGKKKJIJFFOK-VFUOTHLCSA-N	0.0		flat tautomer				0.1	1.0	0.749578662202	1.01	0.524547289531
230812		9266.0		0.749578662202	WQZGKKKJIJFFOK-VFUOTHLCSA-N	0.0		flat tautomer				0.1	1.0	0.749578662202	1.01	0.524547289531
230813		9308.0		0.749578662202	WQZGKKKJIJFFOK-VFUOTHLCSA-N	0.0		flat tautomer				0.1	1.0	0.749578662202	1.01	0.524547289531
230814		9334.0		0.749578662202	WQZGKKKJIJFFOK-VFUOTHLCSA-N	0.0		flat tautomer				0.1	1.0	0.749578662202	1.01	0.524547289531
230815		9370.0		0.749578662202	WQZGKKKJIJFFOK-VFUOTHLCSA-N	0.0		flat tautomer				0.1	1.0	0.749578662202	1.01	0.524547289531
230816		9384.0		0.749578662202	WQZGKKKJIJFFOK-VFUOTHLCSA-N	0.0		flat tautomer				0.1	1.0	0.749578662202	1.01	0.524547289531
230817		9520.0		0.749578662202	WQZGKKKJIJFFOK-VFUOTHLCSA-N	0.0		flat tautomer				0.1	1.0	0.749578662202	1.01	0.524547289531
230818		9585.0		0.749578662202	WQZGKKKJIJFFOK-VFUOTHLCSA-N	0.0		flat tautomer				0.1	1.0	0.749578662202	1.01	0.524547289531
230819		9624.0		0.749578662202	WQZGKKKJIJFFOK-VFUOTHLCSA-N	0.0		flat tautomer				0.1	1.0	0.749578662202	1.01	0.524547289531
230820		9635.0		0.749578662202	WQZGKKKJIJFFOK-VFUOTHLCSA-N	0.0		flat tautomer				0.1	1.0	0.749578662202	1.01	0.524547289531
230821		9665.0		0.749578662202	WQZGKKKJIJFFOK-VFUOTHLCSA-N	0.0		flat tautomer				0.1	1.0	0.749578662202	1.01	0.524547289531
230822		9703.0		0.749578662202	WQZGKKKJIJFFOK-VFUOTHLCSA-N	0.0		flat tautomer				0.1	1.0	0.749578662202	1.01	0.524547289531
230823		9740.0		0.749578662202	WQZGKKKJIJFFOK-VFUOTHLCSA-N	0.0		flat tautomer				0.1	1.0	0.749578662202	1.01	0.524547289531
230824		9757.0		0.749578662202	WQZGKKKJIJFFOK-VFUOTHLCSA-N	0.0		flat tautomer				0.1	1.0	0.749578662202	1.01	0.524547289531
230825		9773.0		0.749578662202	WQZGKKKJIJFFOK-VFUOTHLCSA-N	0.0		flat tautomer				0.1	1.0	0.749578662202	1.01	0.524547289531
230826		9774.0		0.749578662202	WQZGKKKJIJFFOK-VFUOTHLCSA-N	0.0		flat tautomer				0.1	1.0	0.749578662202	1.01	0.524547289531
230827		9780.0		0.749578662202	WQZGKKKJIJFFOK-VFUOTHLCSA-N	0.0		flat tautomer				0.1	1.0	0.749578662202	1.01	0.524547289531
230828		9784.0		0.749578662202	WQZGKKKJIJFFOK-VFUOTHLCSA-N	0.0		flat tautomer				0.1	1.0	0.749578662202	1.01	0.524547289531
230829		9843.0		0.749578662202	WQZGKKKJIJFFOK-VFUOTHLCSA-N	0.0		flat tautomer				0.1	1.0	0.749578662202	1.01	0.524547289531
230830		9863.0		0.749578662202	WQZGKKKJIJFFOK-VFUOTHLCSA-N	0.0		flat tautomer				0.1	1.0	0.749578662202	1.01	0.524547289531
230831		9898.0		0.749578662202	WQZGKKKJIJFFOK-VFUOTHLCSA-N	0.0		flat tautomer				0.1	1.0	0.749578662202	1.01	0.524547289531
230832		9921.0		0.749578662202	WQZGKKKJIJFFOK-VFUOTHLCSA-N	0.0		flat tautomer				0.1	1.0	0.749578662202	1.01	0.524547289531
230833		10000.0		0.749578662202	WQZGKKKJIJFFOK-VFUOTHLCSA-N	0.0		flat tautomer				0.1	1.0	0.749578662202	1.01	0.524547289531
230834		10009.0		0.749578662202	WQZGKKKJIJFFOK-VFUOTHLCSA-N	0.0		flat tautomer				0.1	1.0	0.749578662202	1.01	0.524547289531
230835		10066.0		0.749578662202	WQZGKKKJIJFFOK-VFUOTHLCSA-N	0.0		flat tautomer				0.1	1.0	0.749578662202	1.01	0.524547289531
230836		10080.0		0.749578662202	WQZGKKKJIJFFOK-VFUOTHLCSA-N	0.0		flat tautomer				0.1	1.0	0.749578662202	1.01	0.524547289531
230837		10095.0		0.749578662202	WQZGKKKJIJFFOK-VFUOTHLCSA-N	0.0		flat tautomer				0.1	1.0	0.749578662202	1.01	0.524547289531
230838		10100.0		0.749578662202	WQZGKKKJIJFFOK-VFUOTHLCSA-N	0.0		flat tautomer				0.1	1.0	0.749578662202	1.01	0.524547289531
230839		10113.0		0.749578662202	WQZGKKKJIJFFOK-VFUOTHLCSA-N	0.0		flat tautomer				0.1	1.0	0.749578662202	1.01	0.524547289531
230840		10128.0		0.749578662202	WQZGKKKJIJFFOK-VFUOTHLCSA-N	0.0		flat tautomer				0.1	1.0	0.749578662202	1.01	0.524547289531
230841		10131.0		0.749578662202	WQZGKKKJIJFFOK-VFUOTHLCSA-N	0.0		flat tautomer				0.1	1.0	0.749578662202	1.01	0.524547289531
230842		10141.0		0.749578662202	WQZGKKKJIJFFOK-VFUOTHLCSA-N	0.0		flat tautomer				0.1	1.0	0.749578662202	1.01	0.524547289531
230843		10264.0		0.749578662202	WQZGKKKJIJFFOK-VFUOTHLCSA-N	0.0		flat tautomer				0.1	1.0	0.749578662202	1.01	0.524547289531
230844		10319.0		0.749578662202	WQZGKKKJIJFFOK-VFUOTHLCSA-N	0.0		flat tautomer				0.1	1.0	0.749578662202	1.01	0.524547289531
230845		10369.0		0.749578662202	WQZGKKKJIJFFOK-VFUOTHLCSA-N	0.0		flat tautomer				0.1	1.0	0.749578662202	1.01	0.524547289531
230846		10412.0		0.749578662202	WQZGKKKJIJFFOK-VFUOTHLCSA-N	0.0		flat tautomer				0.1	1.0	0.749578662202	1.01	0.524547289531
230847		10414.0		0.749578662202	WQZGKKKJIJFFOK-VFUOTHLCSA-N	0.0		flat tautomer				0.1	1.0	0.749578662202	1.01	0.524547289531
230848		10429.0		0.749578662202	WQZGKKKJIJFFOK-VFUOTHLCSA-N	0.0		flat tautomer				0.1	1.0	0.749578662202	1.01	0.524547289531
230849		10501.0		0.749578662202	WQZGKKKJIJFFOK-VFUOTHLCSA-N	0.0		flat tautomer				0.1	1.0	0.749578662202	1.01	0.524547289531
230850		10570.0		0.749578662202	WQZGKKKJIJFFOK-VFUOTHLCSA-N	0.0		flat tautomer				0.1	1.0	0.749578662202	1.01	0.524547289531
230851		10599.0		0.749578662202	WQZGKKKJIJFFOK-VFUOTHLCSA-N	0.0		flat tautomer				0.1	1.0	0.749578662202	1.01	0.524547289531
230852		10616.0		0.749578662202	WQZGKKKJIJFFOK-VFUOTHLCSA-N	0.0		flat tautomer				0.1	1.0	0.749578662202	1.01	0.524547289531
230853		10670.0		0.749578662202	WQZGKKKJIJFFOK-VFUOTHLCSA-N	0.0		flat tautomer				0.1	1.0	0.749578662202	1.01	0.524547289531
230854		10761.0		0.749578662202	WQZGKKKJIJFFOK-VFUOTHLCSA-N	0.0		flat tautomer				0.1	1.0	0.749578662202	1.01	0.524547289531
230855		10784.0		0.749578662202	WQZGKKKJIJFFOK-VFUOTHLCSA-N	0.0		flat tautomer				0.1	1.0	0.749578662202	1.01	0.524547289531
230856		10794.0		0.749578662202	WQZGKKKJIJFFOK-VFUOTHLCSA-N	0.0		flat tautomer				0.1	1.0	0.749578662202	1.01	0.524547289531
230857		10838.0		0.749578662202	WQZGKKKJIJFFOK-VFUOTHLCSA-N	0.0		flat tautomer				0.1	1.0	0.749578662202	1.01	0.524547289531
230858		10845.0		0.749578662202	WQZGKKKJIJFFOK-VFUOTHLCSA-N	0.0		flat tautomer				0.1	1.0	0.749578662202	1.01	0.524547289531
230859		10969.0		0.749578662202	WQZGKKKJIJFFOK-VFUOTHLCSA-N	0.0		flat tautomer				0.1	1.0	0.749578662202	1.01	0.524547289531
230860		10980.0		0.749578662202	WQZGKKKJIJFFOK-VFUOTHLCSA-N	0.0		flat tautomer				0.1	1.0	0.749578662202	1.01	0.524547289531
230861		10991.0		0.749578662202	WQZGKKKJIJFFOK-VFUOTHLCSA-N	0.0		flat tautomer				0.1	1.0	0.749578662202	1.01	0.524547289531
230862		11005.0		0.749578662202	WQZGKKKJIJFFOK-VFUOTHLCSA-N	0.0		flat tautomer				0.1	1.0	0.749578662202	1.01	0.524547289531
230863		11197.0		0.749578662202	WQZGKKKJIJFFOK-VFUOTHLCSA-N	0.0		flat tautomer				0.1	1.0	0.749578662202	1.01	0.524547289531
230864		11296.0		0.749578662202	WQZGKKKJIJFFOK-VFUOTHLCSA-N	0.0		flat tautomer				0.1	1.0	0.749578662202	1.01	0.524547289531
230865		11312.0		0.749578662202	WQZGKKKJIJFFOK-VFUOTHLCSA-N	0.0		flat tautomer				0.1	1.0	0.749578662202	1.01	0.524547289531
230866		11444.0		0.749578662202	WQZGKKKJIJFFOK-VFUOTHLCSA-N	0.0		flat tautomer				0.1	1.0	0.749578662202	1.01	0.524547289531
230867		11535.0		0.749578662202	WQZGKKKJIJFFOK-VFUOTHLCSA-N	0.0		flat tautomer				0.1	1.0	0.749578662202	1.01	0.524547289531
230868		11548.0		0.749578662202	WQZGKKKJIJFFOK-VFUOTHLCSA-N	0.0		flat tautomer				0.1	1.0	0.749578662202	1.01	0.524547289531
230869		11552.0		0.749578662202	WQZGKKKJIJFFOK-VFUOTHLCSA-N	0.0		flat tautomer				0.1	1.0	0.749578662202	1.01	0.524547289531
230870		11565.0		0.749578662202	WQZGKKKJIJFFOK-VFUOTHLCSA-N	0.0		flat tautomer				0.1	1.0	0.749578662202	1.01	0.524547289531
230871		11578.0		0.749578662202	WQZGKKKJIJFFOK-VFUOTHLCSA-N	0.0		flat tautomer				0.1	1.0	0.749578662202	1.01	0.524547289531
230872		11582.0		0.749578662202	WQZGKKKJIJFFOK-VFUOTHLCSA-N	0.0		flat tautomer				0.1	1.0	0.749578662202	1.01	0.524547289531
230873		11587.0		0.749578662202	WQZGKKKJIJFFOK-VFUOTHLCSA-N	0.0		flat tautomer				0.1	1.0	0.749578662202	1.01	0.524547289531
230874		11607.0		0.749578662202	WQZGKKKJIJFFOK-VFUOTHLCSA-N	0.0		flat tautomer				0.1	1.0	0.749578662202	1.01	0.524547289531
230875		11616.0		0.749578662202	WQZGKKKJIJFFOK-VFUOTHLCSA-N	0.0		flat tautomer				0.1	1.0	0.749578662202	1.01	0.524547289531
230876		11669.0		0.749578662202	WQZGKKKJIJFFOK-VFUOTHLCSA-N	0.0		flat tautomer				0.1	1.0	0.749578662202	1.01	0.524547289531
230877		11710.0		0.749578662202	WQZGKKKJIJFFOK-VFUOTHLCSA-N	0.0		flat tautomer				0.1	1.0	0.749578662202	1.01	0.524547289531
230878		11799.0		0.749578662202	WQZGKKKJIJFFOK-VFUOTHLCSA-N	0.0		flat tautomer				0.1	1.0	0.749578662202	1.01	0.524547289531
230879		11820.0		0.749578662202	WQZGKKKJIJFFOK-VFUOTHLCSA-N	0.0		flat tautomer				0.1	1.0	0.749578662202	1.01	0.524547289531
230880		11829.0		0.749578662202	WQZGKKKJIJFFOK-VFUOTHLCSA-N	0.0		flat tautomer				0.1	1.0	0.749578662202	1.01	0.524547289531
230881		11840.0		0.749578662202	WQZGKKKJIJFFOK-VFUOTHLCSA-N	0.0		flat tautomer				0.1	1.0	0.749578662202	1.01	0.524547289531
230882		11844.0		0.749578662202	WQZGKKKJIJFFOK-VFUOTHLCSA-N	0.0		flat tautomer				0.1	1.0	0.749578662202	1.01	0.524547289531
230883		11851.0		0.749578662202	WQZGKKKJIJFFOK-VFUOTHLCSA-N	0.0		flat tautomer				0.1	1.0	0.749578662202	1.01	0.524547289531
230884		11867.0		0.749578662202	WQZGKKKJIJFFOK-VFUOTHLCSA-N	0.0		flat tautomer				0.1	1.0	0.749578662202	1.01	0.524547289531
230885		11879.0		0.749578662202	WQZGKKKJIJFFOK-VFUOTHLCSA-N	0.0		flat tautomer				0.1	1.0	0.749578662202	1.01	0.524547289531
230886		11913.0		0.749578662202	WQZGKKKJIJFFOK-VFUOTHLCSA-N	0.0		flat tautomer				0.1	1.0	0.749578662202	1.01	0.524547289531
230887		11930.0		0.749578662202	WQZGKKKJIJFFOK-VFUOTHLCSA-N	0.0		flat tautomer				0.1	1.0	0.749578662202	1.01	0.524547289531
230888		12007.0		0.749578662202	WQZGKKKJIJFFOK-VFUOTHLCSA-N	0.0		flat tautomer				0.1	1.0	0.749578662202	1.01	0.524547289531
230889		12026.0		0.749578662202	WQZGKKKJIJFFOK-VFUOTHLCSA-N	0.0		flat tautomer				0.1	1.0	0.749578662202	1.01	0.524547289531
230890		12070.0		0.749578662202	WQZGKKKJIJFFOK-VFUOTHLCSA-N	0.0		flat tautomer				0.1	1.0	0.749578662202	1.01	0.524547289531
230891		12292.0		0.749578662202	WQZGKKKJIJFFOK-VFUOTHLCSA-N	0.0		flat tautomer				0.1	1.0	0.749578662202	1.01	0.524547289531
230892		12305.0		0.749578662202	WQZGKKKJIJFFOK-VFUOTHLCSA-N	0.0		flat tautomer				0.1	1.0	0.749578662202	1.01	0.524547289531
230893		12323.0		0.749578662202	WQZGKKKJIJFFOK-VFUOTHLCSA-N	0.0		flat tautomer				0.1	1.0	0.749578662202	1.01	0.524547289531
230894		12381.0		0.749578662202	WQZGKKKJIJFFOK-VFUOTHLCSA-N	0.0		flat tautomer				0.1	1.0	0.749578662202	1.01	0.524547289531
230895		12677.0		0.749578662202	WQZGKKKJIJFFOK-VFUOTHLCSA-N	0.0		flat tautomer				0.1	1.0	0.749578662202	1.01	0.524547289531
230896		12818.0		0.749578662202	WQZGKKKJIJFFOK-VFUOTHLCSA-N	0.0		flat tautomer				0.1	1.0	0.749578662202	1.01	0.524547289531
230897		12889.0		0.749578662202	WQZGKKKJIJFFOK-VFUOTHLCSA-N	0.0		flat tautomer				0.1	1.0	0.749578662202	1.01	0.524547289531
230898		13083.0		0.749578662202	WQZGKKKJIJFFOK-VFUOTHLCSA-N	0.0		flat tautomer				0.1	1.0	0.749578662202	1.01	0.524547289531
230899		13252.0		0.749578662202	WQZGKKKJIJFFOK-VFUOTHLCSA-N	0.0		flat tautomer				0.1	1.0	0.749578662202	1.01	0.524547289531
230900		13291.0		0.749578662202	WQZGKKKJIJFFOK-VFUOTHLCSA-N	0.0		flat tautomer				0.1	1.0	0.749578662202	1.01	0.524547289531
230901		13327.0		0.749578662202	WQZGKKKJIJFFOK-VFUOTHLCSA-N	0.0		flat tautomer				0.1	1.0	0.749578662202	1.01	0.524547289531
230902		14165.0		0.749578662202	WQZGKKKJIJFFOK-VFUOTHLCSA-N	0.0		flat tautomer				0.1	1.0	0.749578662202	1.01	0.524547289531
230903		14224.0		0.749578662202	WQZGKKKJIJFFOK-VFUOTHLCSA-N	0.0		flat tautomer				0.1	1.0	0.749578662202	1.01	0.524547289531
230904		14273.0		0.749578662202	WQZGKKKJIJFFOK-VFUOTHLCSA-N	0.0		flat tautomer				0.1	1.0	0.749578662202	1.01	0.524547289531
230905		14415.0		0.749578662202	WQZGKKKJIJFFOK-VFUOTHLCSA-N	0.0		flat tautomer				0.1	1.0	0.749578662202	1.01	0.524547289531
230906		14538.0		0.749578662202	WQZGKKKJIJFFOK-VFUOTHLCSA-N	0.0		flat tautomer				0.1	1.0	0.749578662202	1.01	0.524547289531
230907		14853.0		0.749578662202	WQZGKKKJIJFFOK-VFUOTHLCSA-N	0.0		flat tautomer				0.1	1.0	0.749578662202	1.01	0.524547289531
230908		14905.0		0.749578662202	WQZGKKKJIJFFOK-VFUOTHLCSA-N	0.0		flat tautomer				0.1	1.0	0.749578662202	1.01	0.524547289531
230909		14907.0		0.749578662202	WQZGKKKJIJFFOK-VFUOTHLCSA-N	0.0		flat tautomer				0.1	1.0	0.749578662202	1.01	0.524547289531
230910		14930.0		0.749578662202	WQZGKKKJIJFFOK-VFUOTHLCSA-N	0.0		flat tautomer				0.1	1.0	0.749578662202	1.01	0.524547289531
230911		15022.0		0.749578662202	WQZGKKKJIJFFOK-VFUOTHLCSA-N	0.0		flat tautomer				0.1	1.0	0.749578662202	1.01	0.524547289531
230912		15051.0		0.749578662202	WQZGKKKJIJFFOK-VFUOTHLCSA-N	0.0		flat tautomer				0.1	1.0	0.749578662202	1.01	0.524547289531
230913		15153.0		0.749578662202	WQZGKKKJIJFFOK-VFUOTHLCSA-N	0.0		flat tautomer				0.1	1.0	0.749578662202	1.01	0.524547289531
230914		15319.0		0.749578662202	WQZGKKKJIJFFOK-VFUOTHLCSA-N	0.0		flat tautomer				0.1	1.0	0.749578662202	1.01	0.524547289531
230915		15325.0		0.749578662202	WQZGKKKJIJFFOK-VFUOTHLCSA-N	0.0		flat tautomer				0.1	1.0	0.749578662202	1.01	0.524547289531
230916		15698.0		0.749578662202	WQZGKKKJIJFFOK-VFUOTHLCSA-N	0.0		flat tautomer				0.1	1.0	0.749578662202	1.01	0.524547289531
230917		15809.0		0.749578662202	WQZGKKKJIJFFOK-VFUOTHLCSA-N	0.0		flat tautomer				0.1	1.0	0.749578662202	1.01	0.524547289531
230918		15865.0		0.749578662202	WQZGKKKJIJFFOK-VFUOTHLCSA-N	0.0		flat tautomer				0.1	1.0	0.749578662202	1.01	0.524547289531
230919		16250.0		0.749578662202	WQZGKKKJIJFFOK-VFUOTHLCSA-N	0.0		flat tautomer				0.1	1.0	0.749578662202	1.01	0.524547289531
230920		16489.0		0.749578662202	WQZGKKKJIJFFOK-VFUOTHLCSA-N	0.0		flat tautomer				0.1	1.0	0.749578662202	1.01	0.524547289531
230921		16542.0		0.749578662202	WQZGKKKJIJFFOK-VFUOTHLCSA-N	0.0		flat tautomer				0.1	1.0	0.749578662202	1.01	0.524547289531
230922		16564.0		0.749578662202	WQZGKKKJIJFFOK-VFUOTHLCSA-N	0.0		flat tautomer				0.1	1.0	0.749578662202	1.01	0.524547289531
230923		16640.0		0.749578662202	WQZGKKKJIJFFOK-VFUOTHLCSA-N	0.0		flat tautomer				0.1	1.0	0.749578662202	1.01	0.524547289531
230924		16906.0		0.749578662202	WQZGKKKJIJFFOK-VFUOTHLCSA-N	0.0		flat tautomer				0.1	1.0	0.749578662202	1.01	0.524547289531
230925		16964.0		0.749578662202	WQZGKKKJIJFFOK-VFUOTHLCSA-N	0.0		flat tautomer				0.1	1.0	0.749578662202	1.01	0.524547289531
9069007	637267471	1655.0	0.142667503569	0.749578662202	WQZGKKKJIJFFOK-VFUOTHLCSA-N	0.0		flat tautomer				0.1	1.0	0.749578662202	1.01	0.524547289531
9069008	637267471	4253.0	0.142667503569	0.749578662202	WQZGKKKJIJFFOK-VFUOTHLCSA-N	0.0		flat tautomer				0.1	1.0	0.749578662202	1.01	0.524547289531
23515788	637270729	1892.0	0.154901959986	0.749578662202	WQZGKKKJIJFFOK-VFUOTHLCSA-N	0.0		flat tautomer				0.1	1.0	0.749578662202	1.01	0.524547289531
25598241	637269705	15980.0	0.0757207139381	0.749578662202	WQZGKKKJIJFFOK-VFUOTHLCSA-N	0.0		flat tautomer				0.1	1.0	0.749578662202	1.01	0.524547289531
51768218	637264303	1802.0	0.481486060122	0.749578662202	WQZGKKKJIJFFOK-VFUOTHLCSA-N	0.0		flat tautomer				0.1	1.0	0.749578662202	1.01	0.524547289531
52345703	637264563	3400.0	0.443697499233	0.749578662202	WQZGKKKJIJFFOK-VFUOTHLCSA-N	0.0		flat tautomer				0.1	1.0	0.749578662202	1.01	0.524547289531
53027119	637265910	6214.0	0.0177287669604	0.749578662202	WQZGKKKJIJFFOK-VFUOTHLCSA-N	0.0		flat tautomer				0.1	1.0	0.749578662202	1.01	0.524547289531
52378645	637270653	4029.0	2.52287874528	0.745013468122	WQZGKKKJIJFFOK-VFUOTHLCSA-N	0.0		flat tautomer	637270653	3092.0	4.76700388961	0.01	5.04575749056	0.745013468122	2.01	0.524290077752
52378669	637270653	4741.0	2.52287874528	0.745013468122	WQZGKKKJIJFFOK-VFUOTHLCSA-N	0.0		flat tautomer	637270653	3092.0	4.76700388961	0.01	5.04575749056	0.745013468122	2.01	0.524290077752
20575334	637270880	1620.0	19.1830961606	0.531365230058	WQZGKKKJIJFFOK-VFUOTHLCSA-N	1.0	HDTRYLNUVZCQOY-LIZSDCNHSA-N	direct	637270880	1536.0	18.0920514784	1.0	36.1841029568	0.265682615029	2.01	0.524154429123
53200765	637267902	16085.0	2.69897000434	0.694182199378	WQZGKKKJIJFFOK-VFUOTHLCSA-N	0.0		flat tautomer	637267902	4193.0	124.946921557	0.01	5.39794000867	0.694182199378	2.01	0.523871046086
10957723	637264292	3314.0	8.10513034325	0.591634386844	WQZGKKKJIJFFOK-VFUOTHLCSA-N	1.0	QIGJYVCQYDKYDW-LCOYTZNXSA-N	direct	637264292	3314.0	37.2588484011	2.0	16.2102606865	0.295817193422	2.01	0.523841468007
41295586	637271277	771.0	3.16557929632	0.591634386844	WQZGKKKJIJFFOK-VFUOTHLCSA-N	0.0		flat tautomer	637271277	3124.0	16.6635402662	0.01	6.33115859264	0.591634386844	2.01	0.523821312606
41295587	637271277	771.0	3.16557929632	0.591634386844	WQZGKKKJIJFFOK-VFUOTHLCSA-N	0.0		flat tautomer	637271277	3422.0	16.6635402662	0.01	6.33115859264	0.591634386844	2.01	0.523821312606
233083		475.0		0.745013468122	WQZGKKKJIJFFOK-VFUOTHLCSA-N	0.0		direct				0.1	1.0	0.745013468122	1.01	0.52374679022
233084		822.0		0.745013468122	WQZGKKKJIJFFOK-VFUOTHLCSA-N	0.0		direct				0.1	1.0	0.745013468122	1.01	0.52374679022
233085		1482.0		0.745013468122	WQZGKKKJIJFFOK-VFUOTHLCSA-N	0.0		direct				0.1	1.0	0.745013468122	1.01	0.52374679022
233086		1508.0		0.745013468122	WQZGKKKJIJFFOK-VFUOTHLCSA-N	0.0		direct				0.1	1.0	0.745013468122	1.01	0.52374679022
233087		1519.0		0.745013468122	WQZGKKKJIJFFOK-VFUOTHLCSA-N	0.0		direct				0.1	1.0	0.745013468122	1.01	0.52374679022
233088		2039.0		0.745013468122	WQZGKKKJIJFFOK-VFUOTHLCSA-N	0.0		direct				0.1	1.0	0.745013468122	1.01	0.52374679022
233089		2111.0		0.745013468122	WQZGKKKJIJFFOK-VFUOTHLCSA-N	0.0		direct				0.1	1.0	0.745013468122	1.01	0.52374679022
233090		2497.0		0.745013468122	WQZGKKKJIJFFOK-VFUOTHLCSA-N	0.0		direct				0.1	1.0	0.745013468122	1.01	0.52374679022
233091		2931.0		0.745013468122	WQZGKKKJIJFFOK-VFUOTHLCSA-N	0.0		direct				0.1	1.0	0.745013468122	1.01	0.52374679022
233092		3369.0		0.745013468122	WQZGKKKJIJFFOK-VFUOTHLCSA-N	0.0		direct				0.1	1.0	0.745013468122	1.01	0.52374679022
233093		3423.0		0.745013468122	WQZGKKKJIJFFOK-VFUOTHLCSA-N	0.0		direct				0.1	1.0	0.745013468122	1.01	0.52374679022
233094		3545.0		0.745013468122	WQZGKKKJIJFFOK-VFUOTHLCSA-N	0.0		direct				0.1	1.0	0.745013468122	1.01	0.52374679022
233095		4032.0		0.745013468122	WQZGKKKJIJFFOK-VFUOTHLCSA-N	0.0		direct				0.1	1.0	0.745013468122	1.01	0.52374679022
233096		4164.0		0.745013468122	WQZGKKKJIJFFOK-VFUOTHLCSA-N	0.0		direct				0.1	1.0	0.745013468122	1.01	0.52374679022
233097		4323.0		0.745013468122	WQZGKKKJIJFFOK-VFUOTHLCSA-N	0.0		direct				0.1	1.0	0.745013468122	1.01	0.52374679022
233098		4948.0		0.745013468122	WQZGKKKJIJFFOK-VFUOTHLCSA-N	0.0		direct				0.1	1.0	0.745013468122	1.01	0.52374679022
233099		5103.0		0.745013468122	WQZGKKKJIJFFOK-VFUOTHLCSA-N	0.0		direct				0.1	1.0	0.745013468122	1.01	0.52374679022
233100		5553.0		0.745013468122	WQZGKKKJIJFFOK-VFUOTHLCSA-N	0.0		direct				0.1	1.0	0.745013468122	1.01	0.52374679022
233101		6034.0		0.745013468122	WQZGKKKJIJFFOK-VFUOTHLCSA-N	0.0		direct				0.1	1.0	0.745013468122	1.01	0.52374679022
233102		6053.0		0.745013468122	WQZGKKKJIJFFOK-VFUOTHLCSA-N	0.0		direct				0.1	1.0	0.745013468122	1.01	0.52374679022
233103		6172.0		0.745013468122	WQZGKKKJIJFFOK-VFUOTHLCSA-N	0.0		direct				0.1	1.0	0.745013468122	1.01	0.52374679022
233104		15318.0		0.745013468122	WQZGKKKJIJFFOK-VFUOTHLCSA-N	0.0		direct				0.1	1.0	0.745013468122	1.01	0.52374679022
233186		36.0		0.745013468122	WQZGKKKJIJFFOK-VFUOTHLCSA-N	0.0		flat tautomer				0.1	1.0	0.745013468122	1.01	0.52374679022
233187		671.0		0.745013468122	WQZGKKKJIJFFOK-VFUOTHLCSA-N	0.0		flat tautomer				0.1	1.0	0.745013468122	1.01	0.52374679022
233188		730.0		0.745013468122	WQZGKKKJIJFFOK-VFUOTHLCSA-N	0.0		flat tautomer				0.1	1.0	0.745013468122	1.01	0.52374679022
233189		750.0		0.745013468122	WQZGKKKJIJFFOK-VFUOTHLCSA-N	0.0		flat tautomer				0.1	1.0	0.745013468122	1.01	0.52374679022
233190		752.0		0.745013468122	WQZGKKKJIJFFOK-VFUOTHLCSA-N	0.0		flat tautomer				0.1	1.0	0.745013468122	1.01	0.52374679022
233191		919.0		0.745013468122	WQZGKKKJIJFFOK-VFUOTHLCSA-N	0.0		flat tautomer				0.1	1.0	0.745013468122	1.01	0.52374679022
233192		938.0		0.745013468122	WQZGKKKJIJFFOK-VFUOTHLCSA-N	0.0		flat tautomer				0.1	1.0	0.745013468122	1.01	0.52374679022
233193		1129.0		0.745013468122	WQZGKKKJIJFFOK-VFUOTHLCSA-N	0.0		flat tautomer				0.1	1.0	0.745013468122	1.01	0.52374679022
233194		1377.0		0.745013468122	WQZGKKKJIJFFOK-VFUOTHLCSA-N	0.0		flat tautomer				0.1	1.0	0.745013468122	1.01	0.52374679022
233195		1455.0		0.745013468122	WQZGKKKJIJFFOK-VFUOTHLCSA-N	0.0		flat tautomer				0.1	1.0	0.745013468122	1.01	0.52374679022
233196		2596.0		0.745013468122	WQZGKKKJIJFFOK-VFUOTHLCSA-N	0.0		flat tautomer				0.1	1.0	0.745013468122	1.01	0.52374679022
233197		2600.0		0.745013468122	WQZGKKKJIJFFOK-VFUOTHLCSA-N	0.0		flat tautomer				0.1	1.0	0.745013468122	1.01	0.52374679022
233198		2834.0		0.745013468122	WQZGKKKJIJFFOK-VFUOTHLCSA-N	0.0		flat tautomer				0.1	1.0	0.745013468122	1.01	0.52374679022
233199		3136.0		0.745013468122	WQZGKKKJIJFFOK-VFUOTHLCSA-N	0.0		flat tautomer				0.1	1.0	0.745013468122	1.01	0.52374679022
233200		3527.0		0.745013468122	WQZGKKKJIJFFOK-VFUOTHLCSA-N	0.0		flat tautomer				0.1	1.0	0.745013468122	1.01	0.52374679022
233201		3634.0		0.745013468122	WQZGKKKJIJFFOK-VFUOTHLCSA-N	0.0		flat tautomer				0.1	1.0	0.745013468122	1.01	0.52374679022
233202		3996.0		0.745013468122	WQZGKKKJIJFFOK-VFUOTHLCSA-N	0.0		flat tautomer				0.1	1.0	0.745013468122	1.01	0.52374679022
233203		4584.0		0.745013468122	WQZGKKKJIJFFOK-VFUOTHLCSA-N	0.0		flat tautomer				0.1	1.0	0.745013468122	1.01	0.52374679022
233204		4684.0		0.745013468122	WQZGKKKJIJFFOK-VFUOTHLCSA-N	0.0		flat tautomer				0.1	1.0	0.745013468122	1.01	0.52374679022
233205		4983.0		0.745013468122	WQZGKKKJIJFFOK-VFUOTHLCSA-N	0.0		flat tautomer				0.1	1.0	0.745013468122	1.01	0.52374679022
233206		5334.0		0.745013468122	WQZGKKKJIJFFOK-VFUOTHLCSA-N	0.0		flat tautomer				0.1	1.0	0.745013468122	1.01	0.52374679022
233207		5402.0		0.745013468122	WQZGKKKJIJFFOK-VFUOTHLCSA-N	0.0		flat tautomer				0.1	1.0	0.745013468122	1.01	0.52374679022
233208		5556.0		0.745013468122	WQZGKKKJIJFFOK-VFUOTHLCSA-N	0.0		flat tautomer				0.1	1.0	0.745013468122	1.01	0.52374679022
233209		5658.0		0.745013468122	WQZGKKKJIJFFOK-VFUOTHLCSA-N	0.0		flat tautomer				0.1	1.0	0.745013468122	1.01	0.52374679022
233210		6023.0		0.745013468122	WQZGKKKJIJFFOK-VFUOTHLCSA-N	0.0		flat tautomer				0.1	1.0	0.745013468122	1.01	0.52374679022
233211		6282.0		0.745013468122	WQZGKKKJIJFFOK-VFUOTHLCSA-N	0.0		flat tautomer				0.1	1.0	0.745013468122	1.01	0.52374679022
233212		6538.0		0.745013468122	WQZGKKKJIJFFOK-VFUOTHLCSA-N	0.0		flat tautomer				0.1	1.0	0.745013468122	1.01	0.52374679022
233213		6588.0		0.745013468122	WQZGKKKJIJFFOK-VFUOTHLCSA-N	0.0		flat tautomer				0.1	1.0	0.745013468122	1.01	0.52374679022
233214		6646.0		0.745013468122	WQZGKKKJIJFFOK-VFUOTHLCSA-N	0.0		flat tautomer				0.1	1.0	0.745013468122	1.01	0.52374679022
233215		6676.0		0.745013468122	WQZGKKKJIJFFOK-VFUOTHLCSA-N	0.0		flat tautomer				0.1	1.0	0.745013468122	1.01	0.52374679022
233216		6694.0		0.745013468122	WQZGKKKJIJFFOK-VFUOTHLCSA-N	0.0		flat tautomer				0.1	1.0	0.745013468122	1.01	0.52374679022
233217		6704.0		0.745013468122	WQZGKKKJIJFFOK-VFUOTHLCSA-N	0.0		flat tautomer				0.1	1.0	0.745013468122	1.01	0.52374679022
233218		6790.0		0.745013468122	WQZGKKKJIJFFOK-VFUOTHLCSA-N	0.0		flat tautomer				0.1	1.0	0.745013468122	1.01	0.52374679022
233219		6804.0		0.745013468122	WQZGKKKJIJFFOK-VFUOTHLCSA-N	0.0		flat tautomer				0.1	1.0	0.745013468122	1.01	0.52374679022
233220		6807.0		0.745013468122	WQZGKKKJIJFFOK-VFUOTHLCSA-N	0.0		flat tautomer				0.1	1.0	0.745013468122	1.01	0.52374679022
233221		6854.0		0.745013468122	WQZGKKKJIJFFOK-VFUOTHLCSA-N	0.0		flat tautomer				0.1	1.0	0.745013468122	1.01	0.52374679022
233222		6857.0		0.745013468122	WQZGKKKJIJFFOK-VFUOTHLCSA-N	0.0		flat tautomer				0.1	1.0	0.745013468122	1.01	0.52374679022
233223		6872.0		0.745013468122	WQZGKKKJIJFFOK-VFUOTHLCSA-N	0.0		flat tautomer				0.1	1.0	0.745013468122	1.01	0.52374679022
233224		7004.0		0.745013468122	WQZGKKKJIJFFOK-VFUOTHLCSA-N	0.0		flat tautomer				0.1	1.0	0.745013468122	1.01	0.52374679022
233225		7025.0		0.745013468122	WQZGKKKJIJFFOK-VFUOTHLCSA-N	0.0		flat tautomer				0.1	1.0	0.745013468122	1.01	0.52374679022
233226		7078.0		0.745013468122	WQZGKKKJIJFFOK-VFUOTHLCSA-N	0.0		flat tautomer				0.1	1.0	0.745013468122	1.01	0.52374679022
233227		7083.0		0.745013468122	WQZGKKKJIJFFOK-VFUOTHLCSA-N	0.0		flat tautomer				0.1	1.0	0.745013468122	1.01	0.52374679022
233228		7110.0		0.745013468122	WQZGKKKJIJFFOK-VFUOTHLCSA-N	0.0		flat tautomer				0.1	1.0	0.745013468122	1.01	0.52374679022
233229		7150.0		0.745013468122	WQZGKKKJIJFFOK-VFUOTHLCSA-N	0.0		flat tautomer				0.1	1.0	0.745013468122	1.01	0.52374679022
233230		7157.0		0.745013468122	WQZGKKKJIJFFOK-VFUOTHLCSA-N	0.0		flat tautomer				0.1	1.0	0.745013468122	1.01	0.52374679022
233231		7305.0		0.745013468122	WQZGKKKJIJFFOK-VFUOTHLCSA-N	0.0		flat tautomer				0.1	1.0	0.745013468122	1.01	0.52374679022
233232		7437.0		0.745013468122	WQZGKKKJIJFFOK-VFUOTHLCSA-N	0.0		flat tautomer				0.1	1.0	0.745013468122	1.01	0.52374679022
233233		7512.0		0.745013468122	WQZGKKKJIJFFOK-VFUOTHLCSA-N	0.0		flat tautomer				0.1	1.0	0.745013468122	1.01	0.52374679022
233234		7592.0		0.745013468122	WQZGKKKJIJFFOK-VFUOTHLCSA-N	0.0		flat tautomer				0.1	1.0	0.745013468122	1.01	0.52374679022
233235		7606.0		0.745013468122	WQZGKKKJIJFFOK-VFUOTHLCSA-N	0.0		flat tautomer				0.1	1.0	0.745013468122	1.01	0.52374679022
233236		7645.0		0.745013468122	WQZGKKKJIJFFOK-VFUOTHLCSA-N	0.0		flat tautomer				0.1	1.0	0.745013468122	1.01	0.52374679022
233237		7703.0		0.745013468122	WQZGKKKJIJFFOK-VFUOTHLCSA-N	0.0		flat tautomer				0.1	1.0	0.745013468122	1.01	0.52374679022
233238		7748.0		0.745013468122	WQZGKKKJIJFFOK-VFUOTHLCSA-N	0.0		flat tautomer				0.1	1.0	0.745013468122	1.01	0.52374679022
233239		7792.0		0.745013468122	WQZGKKKJIJFFOK-VFUOTHLCSA-N	0.0		flat tautomer				0.1	1.0	0.745013468122	1.01	0.52374679022
233240		7846.0		0.745013468122	WQZGKKKJIJFFOK-VFUOTHLCSA-N	0.0		flat tautomer				0.1	1.0	0.745013468122	1.01	0.52374679022
233241		7886.0		0.745013468122	WQZGKKKJIJFFOK-VFUOTHLCSA-N	0.0		flat tautomer				0.1	1.0	0.745013468122	1.01	0.52374679022
233242		7917.0		0.745013468122	WQZGKKKJIJFFOK-VFUOTHLCSA-N	0.0		flat tautomer				0.1	1.0	0.745013468122	1.01	0.52374679022
233243		7965.0		0.745013468122	WQZGKKKJIJFFOK-VFUOTHLCSA-N	0.0		flat tautomer				0.1	1.0	0.745013468122	1.01	0.52374679022
233244		7984.0		0.745013468122	WQZGKKKJIJFFOK-VFUOTHLCSA-N	0.0		flat tautomer				0.1	1.0	0.745013468122	1.01	0.52374679022
233245		7991.0		0.745013468122	WQZGKKKJIJFFOK-VFUOTHLCSA-N	0.0		flat tautomer				0.1	1.0	0.745013468122	1.01	0.52374679022
233246		7992.0		0.745013468122	WQZGKKKJIJFFOK-VFUOTHLCSA-N	0.0		flat tautomer				0.1	1.0	0.745013468122	1.01	0.52374679022
233247		8012.0		0.745013468122	WQZGKKKJIJFFOK-VFUOTHLCSA-N	0.0		flat tautomer				0.1	1.0	0.745013468122	1.01	0.52374679022
233248		8077.0		0.745013468122	WQZGKKKJIJFFOK-VFUOTHLCSA-N	0.0		flat tautomer				0.1	1.0	0.745013468122	1.01	0.52374679022
233249		8100.0		0.745013468122	WQZGKKKJIJFFOK-VFUOTHLCSA-N	0.0		flat tautomer				0.1	1.0	0.745013468122	1.01	0.52374679022
233250		8217.0		0.745013468122	WQZGKKKJIJFFOK-VFUOTHLCSA-N	0.0		flat tautomer				0.1	1.0	0.745013468122	1.01	0.52374679022
233251		8244.0		0.745013468122	WQZGKKKJIJFFOK-VFUOTHLCSA-N	0.0		flat tautomer				0.1	1.0	0.745013468122	1.01	0.52374679022
233252		8260.0		0.745013468122	WQZGKKKJIJFFOK-VFUOTHLCSA-N	0.0		flat tautomer				0.1	1.0	0.745013468122	1.01	0.52374679022
233253		8311.0		0.745013468122	WQZGKKKJIJFFOK-VFUOTHLCSA-N	0.0		flat tautomer				0.1	1.0	0.745013468122	1.01	0.52374679022
233254		8327.0		0.745013468122	WQZGKKKJIJFFOK-VFUOTHLCSA-N	0.0		flat tautomer				0.1	1.0	0.745013468122	1.01	0.52374679022
233255		8330.0		0.745013468122	WQZGKKKJIJFFOK-VFUOTHLCSA-N	0.0		flat tautomer				0.1	1.0	0.745013468122	1.01	0.52374679022
233256		8409.0		0.745013468122	WQZGKKKJIJFFOK-VFUOTHLCSA-N	0.0		flat tautomer				0.1	1.0	0.745013468122	1.01	0.52374679022
233257		8538.0		0.745013468122	WQZGKKKJIJFFOK-VFUOTHLCSA-N	0.0		flat tautomer				0.1	1.0	0.745013468122	1.01	0.52374679022
233258		8554.0		0.745013468122	WQZGKKKJIJFFOK-VFUOTHLCSA-N	0.0		flat tautomer				0.1	1.0	0.745013468122	1.01	0.52374679022
233259		8576.0		0.745013468122	WQZGKKKJIJFFOK-VFUOTHLCSA-N	0.0		flat tautomer				0.1	1.0	0.745013468122	1.01	0.52374679022
233260		8579.0		0.745013468122	WQZGKKKJIJFFOK-VFUOTHLCSA-N	0.0		flat tautomer				0.1	1.0	0.745013468122	1.01	0.52374679022
233261		8617.0		0.745013468122	WQZGKKKJIJFFOK-VFUOTHLCSA-N	0.0		flat tautomer				0.1	1.0	0.745013468122	1.01	0.52374679022
233262		8620.0		0.745013468122	WQZGKKKJIJFFOK-VFUOTHLCSA-N	0.0		flat tautomer				0.1	1.0	0.745013468122	1.01	0.52374679022
233263		8674.0		0.745013468122	WQZGKKKJIJFFOK-VFUOTHLCSA-N	0.0		flat tautomer				0.1	1.0	0.745013468122	1.01	0.52374679022
233264		8767.0		0.745013468122	WQZGKKKJIJFFOK-VFUOTHLCSA-N	0.0		flat tautomer				0.1	1.0	0.745013468122	1.01	0.52374679022
233265		8784.0		0.745013468122	WQZGKKKJIJFFOK-VFUOTHLCSA-N	0.0		flat tautomer				0.1	1.0	0.745013468122	1.01	0.52374679022
233266		8796.0		0.745013468122	WQZGKKKJIJFFOK-VFUOTHLCSA-N	0.0		flat tautomer				0.1	1.0	0.745013468122	1.01	0.52374679022
233267		8835.0		0.745013468122	WQZGKKKJIJFFOK-VFUOTHLCSA-N	0.0		flat tautomer				0.1	1.0	0.745013468122	1.01	0.52374679022
233268		8881.0		0.745013468122	WQZGKKKJIJFFOK-VFUOTHLCSA-N	0.0		flat tautomer				0.1	1.0	0.745013468122	1.01	0.52374679022
233269		8978.0		0.745013468122	WQZGKKKJIJFFOK-VFUOTHLCSA-N	0.0		flat tautomer				0.1	1.0	0.745013468122	1.01	0.52374679022
233270		9037.0		0.745013468122	WQZGKKKJIJFFOK-VFUOTHLCSA-N	0.0		flat tautomer				0.1	1.0	0.745013468122	1.01	0.52374679022
233271		9095.0		0.745013468122	WQZGKKKJIJFFOK-VFUOTHLCSA-N	0.0		flat tautomer				0.1	1.0	0.745013468122	1.01	0.52374679022
233272		9101.0		0.745013468122	WQZGKKKJIJFFOK-VFUOTHLCSA-N	0.0		flat tautomer				0.1	1.0	0.745013468122	1.01	0.52374679022
233273		9227.0		0.745013468122	WQZGKKKJIJFFOK-VFUOTHLCSA-N	0.0		flat tautomer				0.1	1.0	0.745013468122	1.01	0.52374679022
233274		9241.0		0.745013468122	WQZGKKKJIJFFOK-VFUOTHLCSA-N	0.0		flat tautomer				0.1	1.0	0.745013468122	1.01	0.52374679022
233275		9260.0		0.745013468122	WQZGKKKJIJFFOK-VFUOTHLCSA-N	0.0		flat tautomer				0.1	1.0	0.745013468122	1.01	0.52374679022
233276		9266.0		0.745013468122	WQZGKKKJIJFFOK-VFUOTHLCSA-N	0.0		flat tautomer				0.1	1.0	0.745013468122	1.01	0.52374679022
233277		9308.0		0.745013468122	WQZGKKKJIJFFOK-VFUOTHLCSA-N	0.0		flat tautomer				0.1	1.0	0.745013468122	1.01	0.52374679022
233278		9334.0		0.745013468122	WQZGKKKJIJFFOK-VFUOTHLCSA-N	0.0		flat tautomer				0.1	1.0	0.745013468122	1.01	0.52374679022
233279		9370.0		0.745013468122	WQZGKKKJIJFFOK-VFUOTHLCSA-N	0.0		flat tautomer				0.1	1.0	0.745013468122	1.01	0.52374679022
233280		9384.0		0.745013468122	WQZGKKKJIJFFOK-VFUOTHLCSA-N	0.0		flat tautomer				0.1	1.0	0.745013468122	1.01	0.52374679022
233281		9520.0		0.745013468122	WQZGKKKJIJFFOK-VFUOTHLCSA-N	0.0		flat tautomer				0.1	1.0	0.745013468122	1.01	0.52374679022
233282		9585.0		0.745013468122	WQZGKKKJIJFFOK-VFUOTHLCSA-N	0.0		flat tautomer				0.1	1.0	0.745013468122	1.01	0.52374679022
233283		9624.0		0.745013468122	WQZGKKKJIJFFOK-VFUOTHLCSA-N	0.0		flat tautomer				0.1	1.0	0.745013468122	1.01	0.52374679022
233284		9635.0		0.745013468122	WQZGKKKJIJFFOK-VFUOTHLCSA-N	0.0		flat tautomer				0.1	1.0	0.745013468122	1.01	0.52374679022
233285		9665.0		0.745013468122	WQZGKKKJIJFFOK-VFUOTHLCSA-N	0.0		flat tautomer				0.1	1.0	0.745013468122	1.01	0.52374679022
233286		9703.0		0.745013468122	WQZGKKKJIJFFOK-VFUOTHLCSA-N	0.0		flat tautomer				0.1	1.0	0.745013468122	1.01	0.52374679022
233287		9740.0		0.745013468122	WQZGKKKJIJFFOK-VFUOTHLCSA-N	0.0		flat tautomer				0.1	1.0	0.745013468122	1.01	0.52374679022
233288		9757.0		0.745013468122	WQZGKKKJIJFFOK-VFUOTHLCSA-N	0.0		flat tautomer				0.1	1.0	0.745013468122	1.01	0.52374679022
233289		9773.0		0.745013468122	WQZGKKKJIJFFOK-VFUOTHLCSA-N	0.0		flat tautomer				0.1	1.0	0.745013468122	1.01	0.52374679022
233290		9774.0		0.745013468122	WQZGKKKJIJFFOK-VFUOTHLCSA-N	0.0		flat tautomer				0.1	1.0	0.745013468122	1.01	0.52374679022
233291		9780.0		0.745013468122	WQZGKKKJIJFFOK-VFUOTHLCSA-N	0.0		flat tautomer				0.1	1.0	0.745013468122	1.01	0.52374679022
233292		9784.0		0.745013468122	WQZGKKKJIJFFOK-VFUOTHLCSA-N	0.0		flat tautomer				0.1	1.0	0.745013468122	1.01	0.52374679022
233293		9843.0		0.745013468122	WQZGKKKJIJFFOK-VFUOTHLCSA-N	0.0		flat tautomer				0.1	1.0	0.745013468122	1.01	0.52374679022
233294		9863.0		0.745013468122	WQZGKKKJIJFFOK-VFUOTHLCSA-N	0.0		flat tautomer				0.1	1.0	0.745013468122	1.01	0.52374679022
233295		9898.0		0.745013468122	WQZGKKKJIJFFOK-VFUOTHLCSA-N	0.0		flat tautomer				0.1	1.0	0.745013468122	1.01	0.52374679022
233296		9921.0		0.745013468122	WQZGKKKJIJFFOK-VFUOTHLCSA-N	0.0		flat tautomer				0.1	1.0	0.745013468122	1.01	0.52374679022
233297		10000.0		0.745013468122	WQZGKKKJIJFFOK-VFUOTHLCSA-N	0.0		flat tautomer				0.1	1.0	0.745013468122	1.01	0.52374679022
233298		10009.0		0.745013468122	WQZGKKKJIJFFOK-VFUOTHLCSA-N	0.0		flat tautomer				0.1	1.0	0.745013468122	1.01	0.52374679022
233299		10066.0		0.745013468122	WQZGKKKJIJFFOK-VFUOTHLCSA-N	0.0		flat tautomer				0.1	1.0	0.745013468122	1.01	0.52374679022
233300		10080.0		0.745013468122	WQZGKKKJIJFFOK-VFUOTHLCSA-N	0.0		flat tautomer				0.1	1.0	0.745013468122	1.01	0.52374679022
233301		10095.0		0.745013468122	WQZGKKKJIJFFOK-VFUOTHLCSA-N	0.0		flat tautomer				0.1	1.0	0.745013468122	1.01	0.52374679022
233302		10100.0		0.745013468122	WQZGKKKJIJFFOK-VFUOTHLCSA-N	0.0		flat tautomer				0.1	1.0	0.745013468122	1.01	0.52374679022
233303		10113.0		0.745013468122	WQZGKKKJIJFFOK-VFUOTHLCSA-N	0.0		flat tautomer				0.1	1.0	0.745013468122	1.01	0.52374679022
233304		10128.0		0.745013468122	WQZGKKKJIJFFOK-VFUOTHLCSA-N	0.0		flat tautomer				0.1	1.0	0.745013468122	1.01	0.52374679022
233305		10131.0		0.745013468122	WQZGKKKJIJFFOK-VFUOTHLCSA-N	0.0		flat tautomer				0.1	1.0	0.745013468122	1.01	0.52374679022
233306		10141.0		0.745013468122	WQZGKKKJIJFFOK-VFUOTHLCSA-N	0.0		flat tautomer				0.1	1.0	0.745013468122	1.01	0.52374679022
233307		10264.0		0.745013468122	WQZGKKKJIJFFOK-VFUOTHLCSA-N	0.0		flat tautomer				0.1	1.0	0.745013468122	1.01	0.52374679022
233308		10319.0		0.745013468122	WQZGKKKJIJFFOK-VFUOTHLCSA-N	0.0		flat tautomer				0.1	1.0	0.745013468122	1.01	0.52374679022
233309		10369.0		0.745013468122	WQZGKKKJIJFFOK-VFUOTHLCSA-N	0.0		flat tautomer				0.1	1.0	0.745013468122	1.01	0.52374679022
233310		10412.0		0.745013468122	WQZGKKKJIJFFOK-VFUOTHLCSA-N	0.0		flat tautomer				0.1	1.0	0.745013468122	1.01	0.52374679022
233311		10414.0		0.745013468122	WQZGKKKJIJFFOK-VFUOTHLCSA-N	0.0		flat tautomer				0.1	1.0	0.745013468122	1.01	0.52374679022
233312		10429.0		0.745013468122	WQZGKKKJIJFFOK-VFUOTHLCSA-N	0.0		flat tautomer				0.1	1.0	0.745013468122	1.01	0.52374679022
233313		10501.0		0.745013468122	WQZGKKKJIJFFOK-VFUOTHLCSA-N	0.0		flat tautomer				0.1	1.0	0.745013468122	1.01	0.52374679022
233314		10570.0		0.745013468122	WQZGKKKJIJFFOK-VFUOTHLCSA-N	0.0		flat tautomer				0.1	1.0	0.745013468122	1.01	0.52374679022
233315		10599.0		0.745013468122	WQZGKKKJIJFFOK-VFUOTHLCSA-N	0.0		flat tautomer				0.1	1.0	0.745013468122	1.01	0.52374679022
233316		10616.0		0.745013468122	WQZGKKKJIJFFOK-VFUOTHLCSA-N	0.0		flat tautomer				0.1	1.0	0.745013468122	1.01	0.52374679022
233317		10670.0		0.745013468122	WQZGKKKJIJFFOK-VFUOTHLCSA-N	0.0		flat tautomer				0.1	1.0	0.745013468122	1.01	0.52374679022
233318		10761.0		0.745013468122	WQZGKKKJIJFFOK-VFUOTHLCSA-N	0.0		flat tautomer				0.1	1.0	0.745013468122	1.01	0.52374679022
233319		10784.0		0.745013468122	WQZGKKKJIJFFOK-VFUOTHLCSA-N	0.0		flat tautomer				0.1	1.0	0.745013468122	1.01	0.52374679022
233320		10794.0		0.745013468122	WQZGKKKJIJFFOK-VFUOTHLCSA-N	0.0		flat tautomer				0.1	1.0	0.745013468122	1.01	0.52374679022
233321		10838.0		0.745013468122	WQZGKKKJIJFFOK-VFUOTHLCSA-N	0.0		flat tautomer				0.1	1.0	0.745013468122	1.01	0.52374679022
233322		10845.0		0.745013468122	WQZGKKKJIJFFOK-VFUOTHLCSA-N	0.0		flat tautomer				0.1	1.0	0.745013468122	1.01	0.52374679022
233323		10969.0		0.745013468122	WQZGKKKJIJFFOK-VFUOTHLCSA-N	0.0		flat tautomer				0.1	1.0	0.745013468122	1.01	0.52374679022
233324		10980.0		0.745013468122	WQZGKKKJIJFFOK-VFUOTHLCSA-N	0.0		flat tautomer				0.1	1.0	0.745013468122	1.01	0.52374679022
233325		10991.0		0.745013468122	WQZGKKKJIJFFOK-VFUOTHLCSA-N	0.0		flat tautomer				0.1	1.0	0.745013468122	1.01	0.52374679022
233326		11005.0		0.745013468122	WQZGKKKJIJFFOK-VFUOTHLCSA-N	0.0		flat tautomer				0.1	1.0	0.745013468122	1.01	0.52374679022
233327		11197.0		0.745013468122	WQZGKKKJIJFFOK-VFUOTHLCSA-N	0.0		flat tautomer				0.1	1.0	0.745013468122	1.01	0.52374679022
233328		11296.0		0.745013468122	WQZGKKKJIJFFOK-VFUOTHLCSA-N	0.0		flat tautomer				0.1	1.0	0.745013468122	1.01	0.52374679022
233329		11312.0		0.745013468122	WQZGKKKJIJFFOK-VFUOTHLCSA-N	0.0		flat tautomer				0.1	1.0	0.745013468122	1.01	0.52374679022
233330		11444.0		0.745013468122	WQZGKKKJIJFFOK-VFUOTHLCSA-N	0.0		flat tautomer				0.1	1.0	0.745013468122	1.01	0.52374679022
233331		11535.0		0.745013468122	WQZGKKKJIJFFOK-VFUOTHLCSA-N	0.0		flat tautomer				0.1	1.0	0.745013468122	1.01	0.52374679022
233332		11548.0		0.745013468122	WQZGKKKJIJFFOK-VFUOTHLCSA-N	0.0		flat tautomer				0.1	1.0	0.745013468122	1.01	0.52374679022
233333		11552.0		0.745013468122	WQZGKKKJIJFFOK-VFUOTHLCSA-N	0.0		flat tautomer				0.1	1.0	0.745013468122	1.01	0.52374679022
233334		11565.0		0.745013468122	WQZGKKKJIJFFOK-VFUOTHLCSA-N	0.0		flat tautomer				0.1	1.0	0.745013468122	1.01	0.52374679022
233335		11578.0		0.745013468122	WQZGKKKJIJFFOK-VFUOTHLCSA-N	0.0		flat tautomer				0.1	1.0	0.745013468122	1.01	0.52374679022
233336		11582.0		0.745013468122	WQZGKKKJIJFFOK-VFUOTHLCSA-N	0.0		flat tautomer				0.1	1.0	0.745013468122	1.01	0.52374679022
233337		11587.0		0.745013468122	WQZGKKKJIJFFOK-VFUOTHLCSA-N	0.0		flat tautomer				0.1	1.0	0.745013468122	1.01	0.52374679022
233338		11607.0		0.745013468122	WQZGKKKJIJFFOK-VFUOTHLCSA-N	0.0		flat tautomer				0.1	1.0	0.745013468122	1.01	0.52374679022
233339		11616.0		0.745013468122	WQZGKKKJIJFFOK-VFUOTHLCSA-N	0.0		flat tautomer				0.1	1.0	0.745013468122	1.01	0.52374679022
233340		11669.0		0.745013468122	WQZGKKKJIJFFOK-VFUOTHLCSA-N	0.0		flat tautomer				0.1	1.0	0.745013468122	1.01	0.52374679022
233341		11710.0		0.745013468122	WQZGKKKJIJFFOK-VFUOTHLCSA-N	0.0		flat tautomer				0.1	1.0	0.745013468122	1.01	0.52374679022
233342		11799.0		0.745013468122	WQZGKKKJIJFFOK-VFUOTHLCSA-N	0.0		flat tautomer				0.1	1.0	0.745013468122	1.01	0.52374679022
233343		11820.0		0.745013468122	WQZGKKKJIJFFOK-VFUOTHLCSA-N	0.0		flat tautomer				0.1	1.0	0.745013468122	1.01	0.52374679022
233344		11829.0		0.745013468122	WQZGKKKJIJFFOK-VFUOTHLCSA-N	0.0		flat tautomer				0.1	1.0	0.745013468122	1.01	0.52374679022
233345		11840.0		0.745013468122	WQZGKKKJIJFFOK-VFUOTHLCSA-N	0.0		flat tautomer				0.1	1.0	0.745013468122	1.01	0.52374679022
233346		11844.0		0.745013468122	WQZGKKKJIJFFOK-VFUOTHLCSA-N	0.0		flat tautomer				0.1	1.0	0.745013468122	1.01	0.52374679022
233347		11851.0		0.745013468122	WQZGKKKJIJFFOK-VFUOTHLCSA-N	0.0		flat tautomer				0.1	1.0	0.745013468122	1.01	0.52374679022
233348		11867.0		0.745013468122	WQZGKKKJIJFFOK-VFUOTHLCSA-N	0.0		flat tautomer				0.1	1.0	0.745013468122	1.01	0.52374679022
233349		11879.0		0.745013468122	WQZGKKKJIJFFOK-VFUOTHLCSA-N	0.0		flat tautomer				0.1	1.0	0.745013468122	1.01	0.52374679022
233350		11913.0		0.745013468122	WQZGKKKJIJFFOK-VFUOTHLCSA-N	0.0		flat tautomer				0.1	1.0	0.745013468122	1.01	0.52374679022
233351		11930.0		0.745013468122	WQZGKKKJIJFFOK-VFUOTHLCSA-N	0.0		flat tautomer				0.1	1.0	0.745013468122	1.01	0.52374679022
233352		12007.0		0.745013468122	WQZGKKKJIJFFOK-VFUOTHLCSA-N	0.0		flat tautomer				0.1	1.0	0.745013468122	1.01	0.52374679022
233353		12026.0		0.745013468122	WQZGKKKJIJFFOK-VFUOTHLCSA-N	0.0		flat tautomer				0.1	1.0	0.745013468122	1.01	0.52374679022
233354		12070.0		0.745013468122	WQZGKKKJIJFFOK-VFUOTHLCSA-N	0.0		flat tautomer				0.1	1.0	0.745013468122	1.01	0.52374679022
233355		12292.0		0.745013468122	WQZGKKKJIJFFOK-VFUOTHLCSA-N	0.0		flat tautomer				0.1	1.0	0.745013468122	1.01	0.52374679022
233356		12305.0		0.745013468122	WQZGKKKJIJFFOK-VFUOTHLCSA-N	0.0		flat tautomer				0.1	1.0	0.745013468122	1.01	0.52374679022
233357		12323.0		0.745013468122	WQZGKKKJIJFFOK-VFUOTHLCSA-N	0.0		flat tautomer				0.1	1.0	0.745013468122	1.01	0.52374679022
233358		12381.0		0.745013468122	WQZGKKKJIJFFOK-VFUOTHLCSA-N	0.0		flat tautomer				0.1	1.0	0.745013468122	1.01	0.52374679022
233359		12677.0		0.745013468122	WQZGKKKJIJFFOK-VFUOTHLCSA-N	0.0		flat tautomer				0.1	1.0	0.745013468122	1.01	0.52374679022
233360		12818.0		0.745013468122	WQZGKKKJIJFFOK-VFUOTHLCSA-N	0.0		flat tautomer				0.1	1.0	0.745013468122	1.01	0.52374679022
233361		12889.0		0.745013468122	WQZGKKKJIJFFOK-VFUOTHLCSA-N	0.0		flat tautomer				0.1	1.0	0.745013468122	1.01	0.52374679022
233362		13083.0		0.745013468122	WQZGKKKJIJFFOK-VFUOTHLCSA-N	0.0		flat tautomer				0.1	1.0	0.745013468122	1.01	0.52374679022
233363		13252.0		0.745013468122	WQZGKKKJIJFFOK-VFUOTHLCSA-N	0.0		flat tautomer				0.1	1.0	0.745013468122	1.01	0.52374679022
233364		13291.0		0.745013468122	WQZGKKKJIJFFOK-VFUOTHLCSA-N	0.0		flat tautomer				0.1	1.0	0.745013468122	1.01	0.52374679022
233365		13327.0		0.745013468122	WQZGKKKJIJFFOK-VFUOTHLCSA-N	0.0		flat tautomer				0.1	1.0	0.745013468122	1.01	0.52374679022
233366		14165.0		0.745013468122	WQZGKKKJIJFFOK-VFUOTHLCSA-N	0.0		flat tautomer				0.1	1.0	0.745013468122	1.01	0.52374679022
233367		14224.0		0.745013468122	WQZGKKKJIJFFOK-VFUOTHLCSA-N	0.0		flat tautomer				0.1	1.0	0.745013468122	1.01	0.52374679022
233368		14273.0		0.745013468122	WQZGKKKJIJFFOK-VFUOTHLCSA-N	0.0		flat tautomer				0.1	1.0	0.745013468122	1.01	0.52374679022
233369		14415.0		0.745013468122	WQZGKKKJIJFFOK-VFUOTHLCSA-N	0.0		flat tautomer				0.1	1.0	0.745013468122	1.01	0.52374679022
233370		14538.0		0.745013468122	WQZGKKKJIJFFOK-VFUOTHLCSA-N	0.0		flat tautomer				0.1	1.0	0.745013468122	1.01	0.52374679022
233371		14853.0		0.745013468122	WQZGKKKJIJFFOK-VFUOTHLCSA-N	0.0		flat tautomer				0.1	1.0	0.745013468122	1.01	0.52374679022
233372		14905.0		0.745013468122	WQZGKKKJIJFFOK-VFUOTHLCSA-N	0.0		flat tautomer				0.1	1.0	0.745013468122	1.01	0.52374679022
233373		14907.0		0.745013468122	WQZGKKKJIJFFOK-VFUOTHLCSA-N	0.0		flat tautomer				0.1	1.0	0.745013468122	1.01	0.52374679022
233374		14930.0		0.745013468122	WQZGKKKJIJFFOK-VFUOTHLCSA-N	0.0		flat tautomer				0.1	1.0	0.745013468122	1.01	0.52374679022
233375		15022.0		0.745013468122	WQZGKKKJIJFFOK-VFUOTHLCSA-N	0.0		flat tautomer				0.1	1.0	0.745013468122	1.01	0.52374679022
233376		15051.0		0.745013468122	WQZGKKKJIJFFOK-VFUOTHLCSA-N	0.0		flat tautomer				0.1	1.0	0.745013468122	1.01	0.52374679022
233377		15153.0		0.745013468122	WQZGKKKJIJFFOK-VFUOTHLCSA-N	0.0		flat tautomer				0.1	1.0	0.745013468122	1.01	0.52374679022
233378		15319.0		0.745013468122	WQZGKKKJIJFFOK-VFUOTHLCSA-N	0.0		flat tautomer				0.1	1.0	0.745013468122	1.01	0.52374679022
233379		15325.0		0.745013468122	WQZGKKKJIJFFOK-VFUOTHLCSA-N	0.0		flat tautomer				0.1	1.0	0.745013468122	1.01	0.52374679022
233380		15698.0		0.745013468122	WQZGKKKJIJFFOK-VFUOTHLCSA-N	0.0		flat tautomer				0.1	1.0	0.745013468122	1.01	0.52374679022
233381		15809.0		0.745013468122	WQZGKKKJIJFFOK-VFUOTHLCSA-N	0.0		flat tautomer				0.1	1.0	0.745013468122	1.01	0.52374679022
233382		15865.0		0.745013468122	WQZGKKKJIJFFOK-VFUOTHLCSA-N	0.0		flat tautomer				0.1	1.0	0.745013468122	1.01	0.52374679022
233383		16250.0		0.745013468122	WQZGKKKJIJFFOK-VFUOTHLCSA-N	0.0		flat tautomer				0.1	1.0	0.745013468122	1.01	0.52374679022
233384		16489.0		0.745013468122	WQZGKKKJIJFFOK-VFUOTHLCSA-N	0.0		flat tautomer				0.1	1.0	0.745013468122	1.01	0.52374679022
233385		16542.0		0.745013468122	WQZGKKKJIJFFOK-VFUOTHLCSA-N	0.0		flat tautomer				0.1	1.0	0.745013468122	1.01	0.52374679022
233386		16564.0		0.745013468122	WQZGKKKJIJFFOK-VFUOTHLCSA-N	0.0		flat tautomer				0.1	1.0	0.745013468122	1.01	0.52374679022
233387		16640.0		0.745013468122	WQZGKKKJIJFFOK-VFUOTHLCSA-N	0.0		flat tautomer				0.1	1.0	0.745013468122	1.01	0.52374679022
233388		16906.0		0.745013468122	WQZGKKKJIJFFOK-VFUOTHLCSA-N	0.0		flat tautomer				0.1	1.0	0.745013468122	1.01	0.52374679022
233389		16964.0		0.745013468122	WQZGKKKJIJFFOK-VFUOTHLCSA-N	0.0		flat tautomer				0.1	1.0	0.745013468122	1.01	0.52374679022
9069023	637267471	1655.0	0.142667503569	0.745013468122	WQZGKKKJIJFFOK-VFUOTHLCSA-N	0.0		flat tautomer				0.1	1.0	0.745013468122	1.01	0.52374679022
9069024	637267471	4253.0	0.142667503569	0.745013468122	WQZGKKKJIJFFOK-VFUOTHLCSA-N	0.0		flat tautomer				0.1	1.0	0.745013468122	1.01	0.52374679022
23515796	637270729	1892.0	0.154901959986	0.745013468122	WQZGKKKJIJFFOK-VFUOTHLCSA-N	0.0		flat tautomer				0.1	1.0	0.745013468122	1.01	0.52374679022
25598337	637269705	15980.0	0.0757207139381	0.745013468122	WQZGKKKJIJFFOK-VFUOTHLCSA-N	0.0		flat tautomer				0.1	1.0	0.745013468122	1.01	0.52374679022
51768234	637264303	1802.0	0.481486060122	0.745013468122	WQZGKKKJIJFFOK-VFUOTHLCSA-N	0.0		flat tautomer				0.1	1.0	0.745013468122	1.01	0.52374679022
52345719	637264563	3400.0	0.443697499233	0.745013468122	WQZGKKKJIJFFOK-VFUOTHLCSA-N	0.0		flat tautomer				0.1	1.0	0.745013468122	1.01	0.52374679022
53027127	637265910	6214.0	0.0177287669604	0.745013468122	WQZGKKKJIJFFOK-VFUOTHLCSA-N	0.0		flat tautomer				0.1	1.0	0.745013468122	1.01	0.52374679022
26682957	637270329	771.0	3.27984069659	0.57023892861	WQZGKKKJIJFFOK-VFUOTHLCSA-N	0.0		flat tautomer	637270329	4266.0	16.8601209136	0.01	6.55968139319	0.57023892861	2.01	0.523641328928
53200763	637267902	16085.0	2.69897000434	0.687711913266	WQZGKKKJIJFFOK-VFUOTHLCSA-N	0.0		flat tautomer	637267902	4193.0	124.946921557	0.01	5.39794000867	0.687711913266	2.01	0.522646040621
45637278	637265341	2856.0	17.536107011	0.533457102236	WQZGKKKJIJFFOK-VFUOTHLCSA-N	1.0	PMMURAAUARKVCB-CERMHHMHSA-N	direct	637265341	10975.0	22.8477116556	1.0	35.072214022	0.266728551118	2.01	0.520591646615
45637286	637265341	10842.0	17.536107011	0.533457102236	WQZGKKKJIJFFOK-VFUOTHLCSA-N	1.0	PMMURAAUARKVCB-ZXXMMSQZSA-N	direct	637265341	10975.0	22.8477116556	1.0	35.072214022	0.266728551118	2.01	0.520591646615
45637254	637265341	2856.0	17.536107011	0.531365230058	WQZGKKKJIJFFOK-VFUOTHLCSA-N	1.0	PMMURAAUARKVCB-CERMHHMHSA-N	direct	637265341	10975.0	22.8477116556	1.0	35.072214022	0.265682615029	2.01	0.520080538858
45637262	637265341	10842.0	17.536107011	0.531365230058	WQZGKKKJIJFFOK-VFUOTHLCSA-N	1.0	PMMURAAUARKVCB-ZXXMMSQZSA-N	direct	637265341	10975.0	22.8477116556	1.0	35.072214022	0.265682615029	2.01	0.520080538858
52378753	637270653	4029.0	2.52287874528	0.72055628807	WQZGKKKJIJFFOK-VFUOTHLCSA-N	0.0		flat tautomer	637270653	3092.0	4.76700388961	0.01	5.04575749056	0.72055628807	2.01	0.519933243054
52378777	637270653	4741.0	2.52287874528	0.72055628807	WQZGKKKJIJFFOK-VFUOTHLCSA-N	0.0		flat tautomer	637270653	3092.0	4.76700388961	0.01	5.04575749056	0.72055628807	2.01	0.519933243054
41018862	637267243	5893.0	14.0357403698	0.66301099456	WQZGKKKJIJFFOK-VFUOTHLCSA-N	1.0	GUBGYTABKSRVRQ-QKKXKWKRSA-N	direct	637267243	9877.0	17.1630432629	1.0	28.0714807396	0.33150549728	2.01	0.519909840003
41018863	637267243	5893.0	14.0357403698	0.66301099456	WQZGKKKJIJFFOK-VFUOTHLCSA-N	1.0	GUBGYTABKSRVRQ-QKKXKWKRSA-N	direct	637267243	13586.0	16.1378686207	1.0	28.0714807396	0.33150549728	2.01	0.519909840003
41018864	637267243	5893.0	14.0357403698	0.66301099456	WQZGKKKJIJFFOK-VFUOTHLCSA-N	1.0	GUBGYTABKSRVRQ-QKKXKWKRSA-N	direct	637267243	16797.0	15.3914739664	1.0	28.0714807396	0.33150549728	2.01	0.519909840003
26682965	637270329	771.0	3.27984069659	0.552704654755	WQZGKKKJIJFFOK-VFUOTHLCSA-N	0.0		flat tautomer	637270329	4266.0	16.8601209136	0.01	6.55968139319	0.552704654755	2.01	0.519568701299
233699		475.0		0.72055628807	WQZGKKKJIJFFOK-VFUOTHLCSA-N	0.0		direct				0.1	1.0	0.72055628807	1.01	0.519394470225
233700		822.0		0.72055628807	WQZGKKKJIJFFOK-VFUOTHLCSA-N	0.0		direct				0.1	1.0	0.72055628807	1.01	0.519394470225
233701		1482.0		0.72055628807	WQZGKKKJIJFFOK-VFUOTHLCSA-N	0.0		direct				0.1	1.0	0.72055628807	1.01	0.519394470225
233702		1508.0		0.72055628807	WQZGKKKJIJFFOK-VFUOTHLCSA-N	0.0		direct				0.1	1.0	0.72055628807	1.01	0.519394470225
233703		1519.0		0.72055628807	WQZGKKKJIJFFOK-VFUOTHLCSA-N	0.0		direct				0.1	1.0	0.72055628807	1.01	0.519394470225
233704		2039.0		0.72055628807	WQZGKKKJIJFFOK-VFUOTHLCSA-N	0.0		direct				0.1	1.0	0.72055628807	1.01	0.519394470225
233705		2111.0		0.72055628807	WQZGKKKJIJFFOK-VFUOTHLCSA-N	0.0		direct				0.1	1.0	0.72055628807	1.01	0.519394470225
233706		2497.0		0.72055628807	WQZGKKKJIJFFOK-VFUOTHLCSA-N	0.0		direct				0.1	1.0	0.72055628807	1.01	0.519394470225
233707		2931.0		0.72055628807	WQZGKKKJIJFFOK-VFUOTHLCSA-N	0.0		direct				0.1	1.0	0.72055628807	1.01	0.519394470225
233708		3369.0		0.72055628807	WQZGKKKJIJFFOK-VFUOTHLCSA-N	0.0		direct				0.1	1.0	0.72055628807	1.01	0.519394470225
233709		3423.0		0.72055628807	WQZGKKKJIJFFOK-VFUOTHLCSA-N	0.0		direct				0.1	1.0	0.72055628807	1.01	0.519394470225
233710		3545.0		0.72055628807	WQZGKKKJIJFFOK-VFUOTHLCSA-N	0.0		direct				0.1	1.0	0.72055628807	1.01	0.519394470225
233711		4032.0		0.72055628807	WQZGKKKJIJFFOK-VFUOTHLCSA-N	0.0		direct				0.1	1.0	0.72055628807	1.01	0.519394470225
233712		4164.0		0.72055628807	WQZGKKKJIJFFOK-VFUOTHLCSA-N	0.0		direct				0.1	1.0	0.72055628807	1.01	0.519394470225
233713		4323.0		0.72055628807	WQZGKKKJIJFFOK-VFUOTHLCSA-N	0.0		direct				0.1	1.0	0.72055628807	1.01	0.519394470225
233714		4948.0		0.72055628807	WQZGKKKJIJFFOK-VFUOTHLCSA-N	0.0		direct				0.1	1.0	0.72055628807	1.01	0.519394470225
233715		5103.0		0.72055628807	WQZGKKKJIJFFOK-VFUOTHLCSA-N	0.0		direct				0.1	1.0	0.72055628807	1.01	0.519394470225
233716		5553.0		0.72055628807	WQZGKKKJIJFFOK-VFUOTHLCSA-N	0.0		direct				0.1	1.0	0.72055628807	1.01	0.519394470225
233717		6034.0		0.72055628807	WQZGKKKJIJFFOK-VFUOTHLCSA-N	0.0		direct				0.1	1.0	0.72055628807	1.01	0.519394470225
233718		6053.0		0.72055628807	WQZGKKKJIJFFOK-VFUOTHLCSA-N	0.0		direct				0.1	1.0	0.72055628807	1.01	0.519394470225
233719		6172.0		0.72055628807	WQZGKKKJIJFFOK-VFUOTHLCSA-N	0.0		direct				0.1	1.0	0.72055628807	1.01	0.519394470225
233720		15318.0		0.72055628807	WQZGKKKJIJFFOK-VFUOTHLCSA-N	0.0		direct				0.1	1.0	0.72055628807	1.01	0.519394470225
233802		36.0		0.72055628807	WQZGKKKJIJFFOK-VFUOTHLCSA-N	0.0		flat tautomer				0.1	1.0	0.72055628807	1.01	0.519394470225
233803		671.0		0.72055628807	WQZGKKKJIJFFOK-VFUOTHLCSA-N	0.0		flat tautomer				0.1	1.0	0.72055628807	1.01	0.519394470225
233804		730.0		0.72055628807	WQZGKKKJIJFFOK-VFUOTHLCSA-N	0.0		flat tautomer				0.1	1.0	0.72055628807	1.01	0.519394470225
233805		750.0		0.72055628807	WQZGKKKJIJFFOK-VFUOTHLCSA-N	0.0		flat tautomer				0.1	1.0	0.72055628807	1.01	0.519394470225
233806		752.0		0.72055628807	WQZGKKKJIJFFOK-VFUOTHLCSA-N	0.0		flat tautomer				0.1	1.0	0.72055628807	1.01	0.519394470225
233807		919.0		0.72055628807	WQZGKKKJIJFFOK-VFUOTHLCSA-N	0.0		flat tautomer				0.1	1.0	0.72055628807	1.01	0.519394470225
233808		938.0		0.72055628807	WQZGKKKJIJFFOK-VFUOTHLCSA-N	0.0		flat tautomer				0.1	1.0	0.72055628807	1.01	0.519394470225
233809		1129.0		0.72055628807	WQZGKKKJIJFFOK-VFUOTHLCSA-N	0.0		flat tautomer				0.1	1.0	0.72055628807	1.01	0.519394470225
233810		1377.0		0.72055628807	WQZGKKKJIJFFOK-VFUOTHLCSA-N	0.0		flat tautomer				0.1	1.0	0.72055628807	1.01	0.519394470225
233811		1455.0		0.72055628807	WQZGKKKJIJFFOK-VFUOTHLCSA-N	0.0		flat tautomer				0.1	1.0	0.72055628807	1.01	0.519394470225
233812		2596.0		0.72055628807	WQZGKKKJIJFFOK-VFUOTHLCSA-N	0.0		flat tautomer				0.1	1.0	0.72055628807	1.01	0.519394470225
233813		2600.0		0.72055628807	WQZGKKKJIJFFOK-VFUOTHLCSA-N	0.0		flat tautomer				0.1	1.0	0.72055628807	1.01	0.519394470225
233814		2834.0		0.72055628807	WQZGKKKJIJFFOK-VFUOTHLCSA-N	0.0		flat tautomer				0.1	1.0	0.72055628807	1.01	0.519394470225
233815		3136.0		0.72055628807	WQZGKKKJIJFFOK-VFUOTHLCSA-N	0.0		flat tautomer				0.1	1.0	0.72055628807	1.01	0.519394470225
233816		3527.0		0.72055628807	WQZGKKKJIJFFOK-VFUOTHLCSA-N	0.0		flat tautomer				0.1	1.0	0.72055628807	1.01	0.519394470225
233817		3634.0		0.72055628807	WQZGKKKJIJFFOK-VFUOTHLCSA-N	0.0		flat tautomer				0.1	1.0	0.72055628807	1.01	0.519394470225
233818		3996.0		0.72055628807	WQZGKKKJIJFFOK-VFUOTHLCSA-N	0.0		flat tautomer				0.1	1.0	0.72055628807	1.01	0.519394470225
233819		4584.0		0.72055628807	WQZGKKKJIJFFOK-VFUOTHLCSA-N	0.0		flat tautomer				0.1	1.0	0.72055628807	1.01	0.519394470225
233820		4684.0		0.72055628807	WQZGKKKJIJFFOK-VFUOTHLCSA-N	0.0		flat tautomer				0.1	1.0	0.72055628807	1.01	0.519394470225
233821		4983.0		0.72055628807	WQZGKKKJIJFFOK-VFUOTHLCSA-N	0.0		flat tautomer				0.1	1.0	0.72055628807	1.01	0.519394470225
233822		5334.0		0.72055628807	WQZGKKKJIJFFOK-VFUOTHLCSA-N	0.0		flat tautomer				0.1	1.0	0.72055628807	1.01	0.519394470225
233823		5402.0		0.72055628807	WQZGKKKJIJFFOK-VFUOTHLCSA-N	0.0		flat tautomer				0.1	1.0	0.72055628807	1.01	0.519394470225
233824		5556.0		0.72055628807	WQZGKKKJIJFFOK-VFUOTHLCSA-N	0.0		flat tautomer				0.1	1.0	0.72055628807	1.01	0.519394470225
233825		5658.0		0.72055628807	WQZGKKKJIJFFOK-VFUOTHLCSA-N	0.0		flat tautomer				0.1	1.0	0.72055628807	1.01	0.519394470225
233826		6023.0		0.72055628807	WQZGKKKJIJFFOK-VFUOTHLCSA-N	0.0		flat tautomer				0.1	1.0	0.72055628807	1.01	0.519394470225
233827		6282.0		0.72055628807	WQZGKKKJIJFFOK-VFUOTHLCSA-N	0.0		flat tautomer				0.1	1.0	0.72055628807	1.01	0.519394470225
233828		6538.0		0.72055628807	WQZGKKKJIJFFOK-VFUOTHLCSA-N	0.0		flat tautomer				0.1	1.0	0.72055628807	1.01	0.519394470225
233829		6588.0		0.72055628807	WQZGKKKJIJFFOK-VFUOTHLCSA-N	0.0		flat tautomer				0.1	1.0	0.72055628807	1.01	0.519394470225
233830		6646.0		0.72055628807	WQZGKKKJIJFFOK-VFUOTHLCSA-N	0.0		flat tautomer				0.1	1.0	0.72055628807	1.01	0.519394470225
233831		6676.0		0.72055628807	WQZGKKKJIJFFOK-VFUOTHLCSA-N	0.0		flat tautomer				0.1	1.0	0.72055628807	1.01	0.519394470225
233832		6694.0		0.72055628807	WQZGKKKJIJFFOK-VFUOTHLCSA-N	0.0		flat tautomer				0.1	1.0	0.72055628807	1.01	0.519394470225
233833		6704.0		0.72055628807	WQZGKKKJIJFFOK-VFUOTHLCSA-N	0.0		flat tautomer				0.1	1.0	0.72055628807	1.01	0.519394470225
233834		6790.0		0.72055628807	WQZGKKKJIJFFOK-VFUOTHLCSA-N	0.0		flat tautomer				0.1	1.0	0.72055628807	1.01	0.519394470225
233835		6804.0		0.72055628807	WQZGKKKJIJFFOK-VFUOTHLCSA-N	0.0		flat tautomer				0.1	1.0	0.72055628807	1.01	0.519394470225
233836		6807.0		0.72055628807	WQZGKKKJIJFFOK-VFUOTHLCSA-N	0.0		flat tautomer				0.1	1.0	0.72055628807	1.01	0.519394470225
233837		6854.0		0.72055628807	WQZGKKKJIJFFOK-VFUOTHLCSA-N	0.0		flat tautomer				0.1	1.0	0.72055628807	1.01	0.519394470225
233838		6857.0		0.72055628807	WQZGKKKJIJFFOK-VFUOTHLCSA-N	0.0		flat tautomer				0.1	1.0	0.72055628807	1.01	0.519394470225
233839		6872.0		0.72055628807	WQZGKKKJIJFFOK-VFUOTHLCSA-N	0.0		flat tautomer				0.1	1.0	0.72055628807	1.01	0.519394470225
233840		7004.0		0.72055628807	WQZGKKKJIJFFOK-VFUOTHLCSA-N	0.0		flat tautomer				0.1	1.0	0.72055628807	1.01	0.519394470225
233841		7025.0		0.72055628807	WQZGKKKJIJFFOK-VFUOTHLCSA-N	0.0		flat tautomer				0.1	1.0	0.72055628807	1.01	0.519394470225
233842		7078.0		0.72055628807	WQZGKKKJIJFFOK-VFUOTHLCSA-N	0.0		flat tautomer				0.1	1.0	0.72055628807	1.01	0.519394470225
233843		7083.0		0.72055628807	WQZGKKKJIJFFOK-VFUOTHLCSA-N	0.0		flat tautomer				0.1	1.0	0.72055628807	1.01	0.519394470225
233844		7110.0		0.72055628807	WQZGKKKJIJFFOK-VFUOTHLCSA-N	0.0		flat tautomer				0.1	1.0	0.72055628807	1.01	0.519394470225
233845		7150.0		0.72055628807	WQZGKKKJIJFFOK-VFUOTHLCSA-N	0.0		flat tautomer				0.1	1.0	0.72055628807	1.01	0.519394470225
233846		7157.0		0.72055628807	WQZGKKKJIJFFOK-VFUOTHLCSA-N	0.0		flat tautomer				0.1	1.0	0.72055628807	1.01	0.519394470225
233847		7305.0		0.72055628807	WQZGKKKJIJFFOK-VFUOTHLCSA-N	0.0		flat tautomer				0.1	1.0	0.72055628807	1.01	0.519394470225
233848		7437.0		0.72055628807	WQZGKKKJIJFFOK-VFUOTHLCSA-N	0.0		flat tautomer				0.1	1.0	0.72055628807	1.01	0.519394470225
233849		7512.0		0.72055628807	WQZGKKKJIJFFOK-VFUOTHLCSA-N	0.0		flat tautomer				0.1	1.0	0.72055628807	1.01	0.519394470225
233850		7592.0		0.72055628807	WQZGKKKJIJFFOK-VFUOTHLCSA-N	0.0		flat tautomer				0.1	1.0	0.72055628807	1.01	0.519394470225
233851		7606.0		0.72055628807	WQZGKKKJIJFFOK-VFUOTHLCSA-N	0.0		flat tautomer				0.1	1.0	0.72055628807	1.01	0.519394470225
233852		7645.0		0.72055628807	WQZGKKKJIJFFOK-VFUOTHLCSA-N	0.0		flat tautomer				0.1	1.0	0.72055628807	1.01	0.519394470225
233853		7703.0		0.72055628807	WQZGKKKJIJFFOK-VFUOTHLCSA-N	0.0		flat tautomer				0.1	1.0	0.72055628807	1.01	0.519394470225
233854		7748.0		0.72055628807	WQZGKKKJIJFFOK-VFUOTHLCSA-N	0.0		flat tautomer				0.1	1.0	0.72055628807	1.01	0.519394470225
233855		7792.0		0.72055628807	WQZGKKKJIJFFOK-VFUOTHLCSA-N	0.0		flat tautomer				0.1	1.0	0.72055628807	1.01	0.519394470225
233856		7846.0		0.72055628807	WQZGKKKJIJFFOK-VFUOTHLCSA-N	0.0		flat tautomer				0.1	1.0	0.72055628807	1.01	0.519394470225
233857		7886.0		0.72055628807	WQZGKKKJIJFFOK-VFUOTHLCSA-N	0.0		flat tautomer				0.1	1.0	0.72055628807	1.01	0.519394470225
233858		7917.0		0.72055628807	WQZGKKKJIJFFOK-VFUOTHLCSA-N	0.0		flat tautomer				0.1	1.0	0.72055628807	1.01	0.519394470225
233859		7965.0		0.72055628807	WQZGKKKJIJFFOK-VFUOTHLCSA-N	0.0		flat tautomer				0.1	1.0	0.72055628807	1.01	0.519394470225
233860		7984.0		0.72055628807	WQZGKKKJIJFFOK-VFUOTHLCSA-N	0.0		flat tautomer				0.1	1.0	0.72055628807	1.01	0.519394470225
233861		7991.0		0.72055628807	WQZGKKKJIJFFOK-VFUOTHLCSA-N	0.0		flat tautomer				0.1	1.0	0.72055628807	1.01	0.519394470225
233862		7992.0		0.72055628807	WQZGKKKJIJFFOK-VFUOTHLCSA-N	0.0		flat tautomer				0.1	1.0	0.72055628807	1.01	0.519394470225
233863		8012.0		0.72055628807	WQZGKKKJIJFFOK-VFUOTHLCSA-N	0.0		flat tautomer				0.1	1.0	0.72055628807	1.01	0.519394470225
233864		8077.0		0.72055628807	WQZGKKKJIJFFOK-VFUOTHLCSA-N	0.0		flat tautomer				0.1	1.0	0.72055628807	1.01	0.519394470225
233865		8100.0		0.72055628807	WQZGKKKJIJFFOK-VFUOTHLCSA-N	0.0		flat tautomer				0.1	1.0	0.72055628807	1.01	0.519394470225
233866		8217.0		0.72055628807	WQZGKKKJIJFFOK-VFUOTHLCSA-N	0.0		flat tautomer				0.1	1.0	0.72055628807	1.01	0.519394470225
233867		8244.0		0.72055628807	WQZGKKKJIJFFOK-VFUOTHLCSA-N	0.0		flat tautomer				0.1	1.0	0.72055628807	1.01	0.519394470225
233868		8260.0		0.72055628807	WQZGKKKJIJFFOK-VFUOTHLCSA-N	0.0		flat tautomer				0.1	1.0	0.72055628807	1.01	0.519394470225
233869		8311.0		0.72055628807	WQZGKKKJIJFFOK-VFUOTHLCSA-N	0.0		flat tautomer				0.1	1.0	0.72055628807	1.01	0.519394470225
233870		8327.0		0.72055628807	WQZGKKKJIJFFOK-VFUOTHLCSA-N	0.0		flat tautomer				0.1	1.0	0.72055628807	1.01	0.519394470225
233871		8330.0		0.72055628807	WQZGKKKJIJFFOK-VFUOTHLCSA-N	0.0		flat tautomer				0.1	1.0	0.72055628807	1.01	0.519394470225
233872		8409.0		0.72055628807	WQZGKKKJIJFFOK-VFUOTHLCSA-N	0.0		flat tautomer				0.1	1.0	0.72055628807	1.01	0.519394470225
233873		8538.0		0.72055628807	WQZGKKKJIJFFOK-VFUOTHLCSA-N	0.0		flat tautomer				0.1	1.0	0.72055628807	1.01	0.519394470225
233874		8554.0		0.72055628807	WQZGKKKJIJFFOK-VFUOTHLCSA-N	0.0		flat tautomer				0.1	1.0	0.72055628807	1.01	0.519394470225
233875		8576.0		0.72055628807	WQZGKKKJIJFFOK-VFUOTHLCSA-N	0.0		flat tautomer				0.1	1.0	0.72055628807	1.01	0.519394470225
233876		8579.0		0.72055628807	WQZGKKKJIJFFOK-VFUOTHLCSA-N	0.0		flat tautomer				0.1	1.0	0.72055628807	1.01	0.519394470225
233877		8617.0		0.72055628807	WQZGKKKJIJFFOK-VFUOTHLCSA-N	0.0		flat tautomer				0.1	1.0	0.72055628807	1.01	0.519394470225
233878		8620.0		0.72055628807	WQZGKKKJIJFFOK-VFUOTHLCSA-N	0.0		flat tautomer				0.1	1.0	0.72055628807	1.01	0.519394470225
233879		8674.0		0.72055628807	WQZGKKKJIJFFOK-VFUOTHLCSA-N	0.0		flat tautomer				0.1	1.0	0.72055628807	1.01	0.519394470225
233880		8767.0		0.72055628807	WQZGKKKJIJFFOK-VFUOTHLCSA-N	0.0		flat tautomer				0.1	1.0	0.72055628807	1.01	0.519394470225
233881		8784.0		0.72055628807	WQZGKKKJIJFFOK-VFUOTHLCSA-N	0.0		flat tautomer				0.1	1.0	0.72055628807	1.01	0.519394470225
233882		8796.0		0.72055628807	WQZGKKKJIJFFOK-VFUOTHLCSA-N	0.0		flat tautomer				0.1	1.0	0.72055628807	1.01	0.519394470225
233883		8835.0		0.72055628807	WQZGKKKJIJFFOK-VFUOTHLCSA-N	0.0		flat tautomer				0.1	1.0	0.72055628807	1.01	0.519394470225
233884		8881.0		0.72055628807	WQZGKKKJIJFFOK-VFUOTHLCSA-N	0.0		flat tautomer				0.1	1.0	0.72055628807	1.01	0.519394470225
233885		8978.0		0.72055628807	WQZGKKKJIJFFOK-VFUOTHLCSA-N	0.0		flat tautomer				0.1	1.0	0.72055628807	1.01	0.519394470225
233886		9037.0		0.72055628807	WQZGKKKJIJFFOK-VFUOTHLCSA-N	0.0		flat tautomer				0.1	1.0	0.72055628807	1.01	0.519394470225
233887		9095.0		0.72055628807	WQZGKKKJIJFFOK-VFUOTHLCSA-N	0.0		flat tautomer				0.1	1.0	0.72055628807	1.01	0.519394470225
233888		9101.0		0.72055628807	WQZGKKKJIJFFOK-VFUOTHLCSA-N	0.0		flat tautomer				0.1	1.0	0.72055628807	1.01	0.519394470225
233889		9227.0		0.72055628807	WQZGKKKJIJFFOK-VFUOTHLCSA-N	0.0		flat tautomer				0.1	1.0	0.72055628807	1.01	0.519394470225
233890		9241.0		0.72055628807	WQZGKKKJIJFFOK-VFUOTHLCSA-N	0.0		flat tautomer				0.1	1.0	0.72055628807	1.01	0.519394470225
233891		9260.0		0.72055628807	WQZGKKKJIJFFOK-VFUOTHLCSA-N	0.0		flat tautomer				0.1	1.0	0.72055628807	1.01	0.519394470225
233892		9266.0		0.72055628807	WQZGKKKJIJFFOK-VFUOTHLCSA-N	0.0		flat tautomer				0.1	1.0	0.72055628807	1.01	0.519394470225
233893		9308.0		0.72055628807	WQZGKKKJIJFFOK-VFUOTHLCSA-N	0.0		flat tautomer				0.1	1.0	0.72055628807	1.01	0.519394470225
233894		9334.0		0.72055628807	WQZGKKKJIJFFOK-VFUOTHLCSA-N	0.0		flat tautomer				0.1	1.0	0.72055628807	1.01	0.519394470225
233895		9370.0		0.72055628807	WQZGKKKJIJFFOK-VFUOTHLCSA-N	0.0		flat tautomer				0.1	1.0	0.72055628807	1.01	0.519394470225
233896		9384.0		0.72055628807	WQZGKKKJIJFFOK-VFUOTHLCSA-N	0.0		flat tautomer				0.1	1.0	0.72055628807	1.01	0.519394470225
233897		9520.0		0.72055628807	WQZGKKKJIJFFOK-VFUOTHLCSA-N	0.0		flat tautomer				0.1	1.0	0.72055628807	1.01	0.519394470225
233898		9585.0		0.72055628807	WQZGKKKJIJFFOK-VFUOTHLCSA-N	0.0		flat tautomer				0.1	1.0	0.72055628807	1.01	0.519394470225
233899		9624.0		0.72055628807	WQZGKKKJIJFFOK-VFUOTHLCSA-N	0.0		flat tautomer				0.1	1.0	0.72055628807	1.01	0.519394470225
233900		9635.0		0.72055628807	WQZGKKKJIJFFOK-VFUOTHLCSA-N	0.0		flat tautomer				0.1	1.0	0.72055628807	1.01	0.519394470225
233901		9665.0		0.72055628807	WQZGKKKJIJFFOK-VFUOTHLCSA-N	0.0		flat tautomer				0.1	1.0	0.72055628807	1.01	0.519394470225
233902		9703.0		0.72055628807	WQZGKKKJIJFFOK-VFUOTHLCSA-N	0.0		flat tautomer				0.1	1.0	0.72055628807	1.01	0.519394470225
233903		9740.0		0.72055628807	WQZGKKKJIJFFOK-VFUOTHLCSA-N	0.0		flat tautomer				0.1	1.0	0.72055628807	1.01	0.519394470225
233904		9757.0		0.72055628807	WQZGKKKJIJFFOK-VFUOTHLCSA-N	0.0		flat tautomer				0.1	1.0	0.72055628807	1.01	0.519394470225
233905		9773.0		0.72055628807	WQZGKKKJIJFFOK-VFUOTHLCSA-N	0.0		flat tautomer				0.1	1.0	0.72055628807	1.01	0.519394470225
233906		9774.0		0.72055628807	WQZGKKKJIJFFOK-VFUOTHLCSA-N	0.0		flat tautomer				0.1	1.0	0.72055628807	1.01	0.519394470225
233907		9780.0		0.72055628807	WQZGKKKJIJFFOK-VFUOTHLCSA-N	0.0		flat tautomer				0.1	1.0	0.72055628807	1.01	0.519394470225
233908		9784.0		0.72055628807	WQZGKKKJIJFFOK-VFUOTHLCSA-N	0.0		flat tautomer				0.1	1.0	0.72055628807	1.01	0.519394470225
233909		9843.0		0.72055628807	WQZGKKKJIJFFOK-VFUOTHLCSA-N	0.0		flat tautomer				0.1	1.0	0.72055628807	1.01	0.519394470225
233910		9863.0		0.72055628807	WQZGKKKJIJFFOK-VFUOTHLCSA-N	0.0		flat tautomer				0.1	1.0	0.72055628807	1.01	0.519394470225
233911		9898.0		0.72055628807	WQZGKKKJIJFFOK-VFUOTHLCSA-N	0.0		flat tautomer				0.1	1.0	0.72055628807	1.01	0.519394470225
233912		9921.0		0.72055628807	WQZGKKKJIJFFOK-VFUOTHLCSA-N	0.0		flat tautomer				0.1	1.0	0.72055628807	1.01	0.519394470225
233913		10000.0		0.72055628807	WQZGKKKJIJFFOK-VFUOTHLCSA-N	0.0		flat tautomer				0.1	1.0	0.72055628807	1.01	0.519394470225
233914		10009.0		0.72055628807	WQZGKKKJIJFFOK-VFUOTHLCSA-N	0.0		flat tautomer				0.1	1.0	0.72055628807	1.01	0.519394470225
233915		10066.0		0.72055628807	WQZGKKKJIJFFOK-VFUOTHLCSA-N	0.0		flat tautomer				0.1	1.0	0.72055628807	1.01	0.519394470225
233916		10080.0		0.72055628807	WQZGKKKJIJFFOK-VFUOTHLCSA-N	0.0		flat tautomer				0.1	1.0	0.72055628807	1.01	0.519394470225
233917		10095.0		0.72055628807	WQZGKKKJIJFFOK-VFUOTHLCSA-N	0.0		flat tautomer				0.1	1.0	0.72055628807	1.01	0.519394470225
233918		10100.0		0.72055628807	WQZGKKKJIJFFOK-VFUOTHLCSA-N	0.0		flat tautomer				0.1	1.0	0.72055628807	1.01	0.519394470225
233919		10113.0		0.72055628807	WQZGKKKJIJFFOK-VFUOTHLCSA-N	0.0		flat tautomer				0.1	1.0	0.72055628807	1.01	0.519394470225
233920		10128.0		0.72055628807	WQZGKKKJIJFFOK-VFUOTHLCSA-N	0.0		flat tautomer				0.1	1.0	0.72055628807	1.01	0.519394470225
233921		10131.0		0.72055628807	WQZGKKKJIJFFOK-VFUOTHLCSA-N	0.0		flat tautomer				0.1	1.0	0.72055628807	1.01	0.519394470225
233922		10141.0		0.72055628807	WQZGKKKJIJFFOK-VFUOTHLCSA-N	0.0		flat tautomer				0.1	1.0	0.72055628807	1.01	0.519394470225
233923		10264.0		0.72055628807	WQZGKKKJIJFFOK-VFUOTHLCSA-N	0.0		flat tautomer				0.1	1.0	0.72055628807	1.01	0.519394470225
233924		10319.0		0.72055628807	WQZGKKKJIJFFOK-VFUOTHLCSA-N	0.0		flat tautomer				0.1	1.0	0.72055628807	1.01	0.519394470225
233925		10369.0		0.72055628807	WQZGKKKJIJFFOK-VFUOTHLCSA-N	0.0		flat tautomer				0.1	1.0	0.72055628807	1.01	0.519394470225
233926		10412.0		0.72055628807	WQZGKKKJIJFFOK-VFUOTHLCSA-N	0.0		flat tautomer				0.1	1.0	0.72055628807	1.01	0.519394470225
233927		10414.0		0.72055628807	WQZGKKKJIJFFOK-VFUOTHLCSA-N	0.0		flat tautomer				0.1	1.0	0.72055628807	1.01	0.519394470225
233928		10429.0		0.72055628807	WQZGKKKJIJFFOK-VFUOTHLCSA-N	0.0		flat tautomer				0.1	1.0	0.72055628807	1.01	0.519394470225
233929		10501.0		0.72055628807	WQZGKKKJIJFFOK-VFUOTHLCSA-N	0.0		flat tautomer				0.1	1.0	0.72055628807	1.01	0.519394470225
233930		10570.0		0.72055628807	WQZGKKKJIJFFOK-VFUOTHLCSA-N	0.0		flat tautomer				0.1	1.0	0.72055628807	1.01	0.519394470225
233931		10599.0		0.72055628807	WQZGKKKJIJFFOK-VFUOTHLCSA-N	0.0		flat tautomer				0.1	1.0	0.72055628807	1.01	0.519394470225
233932		10616.0		0.72055628807	WQZGKKKJIJFFOK-VFUOTHLCSA-N	0.0		flat tautomer				0.1	1.0	0.72055628807	1.01	0.519394470225
233933		10670.0		0.72055628807	WQZGKKKJIJFFOK-VFUOTHLCSA-N	0.0		flat tautomer				0.1	1.0	0.72055628807	1.01	0.519394470225
233934		10761.0		0.72055628807	WQZGKKKJIJFFOK-VFUOTHLCSA-N	0.0		flat tautomer				0.1	1.0	0.72055628807	1.01	0.519394470225
233935		10784.0		0.72055628807	WQZGKKKJIJFFOK-VFUOTHLCSA-N	0.0		flat tautomer				0.1	1.0	0.72055628807	1.01	0.519394470225
233936		10794.0		0.72055628807	WQZGKKKJIJFFOK-VFUOTHLCSA-N	0.0		flat tautomer				0.1	1.0	0.72055628807	1.01	0.519394470225
233937		10838.0		0.72055628807	WQZGKKKJIJFFOK-VFUOTHLCSA-N	0.0		flat tautomer				0.1	1.0	0.72055628807	1.01	0.519394470225
233938		10845.0		0.72055628807	WQZGKKKJIJFFOK-VFUOTHLCSA-N	0.0		flat tautomer				0.1	1.0	0.72055628807	1.01	0.519394470225
233939		10969.0		0.72055628807	WQZGKKKJIJFFOK-VFUOTHLCSA-N	0.0		flat tautomer				0.1	1.0	0.72055628807	1.01	0.519394470225
233940		10980.0		0.72055628807	WQZGKKKJIJFFOK-VFUOTHLCSA-N	0.0		flat tautomer				0.1	1.0	0.72055628807	1.01	0.519394470225
233941		10991.0		0.72055628807	WQZGKKKJIJFFOK-VFUOTHLCSA-N	0.0		flat tautomer				0.1	1.0	0.72055628807	1.01	0.519394470225
233942		11005.0		0.72055628807	WQZGKKKJIJFFOK-VFUOTHLCSA-N	0.0		flat tautomer				0.1	1.0	0.72055628807	1.01	0.519394470225
233943		11197.0		0.72055628807	WQZGKKKJIJFFOK-VFUOTHLCSA-N	0.0		flat tautomer				0.1	1.0	0.72055628807	1.01	0.519394470225
233944		11296.0		0.72055628807	WQZGKKKJIJFFOK-VFUOTHLCSA-N	0.0		flat tautomer				0.1	1.0	0.72055628807	1.01	0.519394470225
233945		11312.0		0.72055628807	WQZGKKKJIJFFOK-VFUOTHLCSA-N	0.0		flat tautomer				0.1	1.0	0.72055628807	1.01	0.519394470225
233946		11444.0		0.72055628807	WQZGKKKJIJFFOK-VFUOTHLCSA-N	0.0		flat tautomer				0.1	1.0	0.72055628807	1.01	0.519394470225
233947		11535.0		0.72055628807	WQZGKKKJIJFFOK-VFUOTHLCSA-N	0.0		flat tautomer				0.1	1.0	0.72055628807	1.01	0.519394470225
233948		11548.0		0.72055628807	WQZGKKKJIJFFOK-VFUOTHLCSA-N	0.0		flat tautomer				0.1	1.0	0.72055628807	1.01	0.519394470225
233949		11552.0		0.72055628807	WQZGKKKJIJFFOK-VFUOTHLCSA-N	0.0		flat tautomer				0.1	1.0	0.72055628807	1.01	0.519394470225
233950		11565.0		0.72055628807	WQZGKKKJIJFFOK-VFUOTHLCSA-N	0.0		flat tautomer				0.1	1.0	0.72055628807	1.01	0.519394470225
233951		11578.0		0.72055628807	WQZGKKKJIJFFOK-VFUOTHLCSA-N	0.0		flat tautomer				0.1	1.0	0.72055628807	1.01	0.519394470225
233952		11582.0		0.72055628807	WQZGKKKJIJFFOK-VFUOTHLCSA-N	0.0		flat tautomer				0.1	1.0	0.72055628807	1.01	0.519394470225
233953		11587.0		0.72055628807	WQZGKKKJIJFFOK-VFUOTHLCSA-N	0.0		flat tautomer				0.1	1.0	0.72055628807	1.01	0.519394470225
233954		11607.0		0.72055628807	WQZGKKKJIJFFOK-VFUOTHLCSA-N	0.0		flat tautomer				0.1	1.0	0.72055628807	1.01	0.519394470225
233955		11616.0		0.72055628807	WQZGKKKJIJFFOK-VFUOTHLCSA-N	0.0		flat tautomer				0.1	1.0	0.72055628807	1.01	0.519394470225
233956		11669.0		0.72055628807	WQZGKKKJIJFFOK-VFUOTHLCSA-N	0.0		flat tautomer				0.1	1.0	0.72055628807	1.01	0.519394470225
233957		11710.0		0.72055628807	WQZGKKKJIJFFOK-VFUOTHLCSA-N	0.0		flat tautomer				0.1	1.0	0.72055628807	1.01	0.519394470225
233958		11799.0		0.72055628807	WQZGKKKJIJFFOK-VFUOTHLCSA-N	0.0		flat tautomer				0.1	1.0	0.72055628807	1.01	0.519394470225
233959		11820.0		0.72055628807	WQZGKKKJIJFFOK-VFUOTHLCSA-N	0.0		flat tautomer				0.1	1.0	0.72055628807	1.01	0.519394470225
233960		11829.0		0.72055628807	WQZGKKKJIJFFOK-VFUOTHLCSA-N	0.0		flat tautomer				0.1	1.0	0.72055628807	1.01	0.519394470225
233961		11840.0		0.72055628807	WQZGKKKJIJFFOK-VFUOTHLCSA-N	0.0		flat tautomer				0.1	1.0	0.72055628807	1.01	0.519394470225
233962		11844.0		0.72055628807	WQZGKKKJIJFFOK-VFUOTHLCSA-N	0.0		flat tautomer				0.1	1.0	0.72055628807	1.01	0.519394470225
233963		11851.0		0.72055628807	WQZGKKKJIJFFOK-VFUOTHLCSA-N	0.0		flat tautomer				0.1	1.0	0.72055628807	1.01	0.519394470225
233964		11867.0		0.72055628807	WQZGKKKJIJFFOK-VFUOTHLCSA-N	0.0		flat tautomer				0.1	1.0	0.72055628807	1.01	0.519394470225
233965		11879.0		0.72055628807	WQZGKKKJIJFFOK-VFUOTHLCSA-N	0.0		flat tautomer				0.1	1.0	0.72055628807	1.01	0.519394470225
233966		11913.0		0.72055628807	WQZGKKKJIJFFOK-VFUOTHLCSA-N	0.0		flat tautomer				0.1	1.0	0.72055628807	1.01	0.519394470225
233967		11930.0		0.72055628807	WQZGKKKJIJFFOK-VFUOTHLCSA-N	0.0		flat tautomer				0.1	1.0	0.72055628807	1.01	0.519394470225
233968		12007.0		0.72055628807	WQZGKKKJIJFFOK-VFUOTHLCSA-N	0.0		flat tautomer				0.1	1.0	0.72055628807	1.01	0.519394470225
233969		12026.0		0.72055628807	WQZGKKKJIJFFOK-VFUOTHLCSA-N	0.0		flat tautomer				0.1	1.0	0.72055628807	1.01	0.519394470225
233970		12070.0		0.72055628807	WQZGKKKJIJFFOK-VFUOTHLCSA-N	0.0		flat tautomer				0.1	1.0	0.72055628807	1.01	0.519394470225
233971		12292.0		0.72055628807	WQZGKKKJIJFFOK-VFUOTHLCSA-N	0.0		flat tautomer				0.1	1.0	0.72055628807	1.01	0.519394470225
233972		12305.0		0.72055628807	WQZGKKKJIJFFOK-VFUOTHLCSA-N	0.0		flat tautomer				0.1	1.0	0.72055628807	1.01	0.519394470225
233973		12323.0		0.72055628807	WQZGKKKJIJFFOK-VFUOTHLCSA-N	0.0		flat tautomer				0.1	1.0	0.72055628807	1.01	0.519394470225
233974		12381.0		0.72055628807	WQZGKKKJIJFFOK-VFUOTHLCSA-N	0.0		flat tautomer				0.1	1.0	0.72055628807	1.01	0.519394470225
233975		12677.0		0.72055628807	WQZGKKKJIJFFOK-VFUOTHLCSA-N	0.0		flat tautomer				0.1	1.0	0.72055628807	1.01	0.519394470225
233976		12818.0		0.72055628807	WQZGKKKJIJFFOK-VFUOTHLCSA-N	0.0		flat tautomer				0.1	1.0	0.72055628807	1.01	0.519394470225
233977		12889.0		0.72055628807	WQZGKKKJIJFFOK-VFUOTHLCSA-N	0.0		flat tautomer				0.1	1.0	0.72055628807	1.01	0.519394470225
233978		13083.0		0.72055628807	WQZGKKKJIJFFOK-VFUOTHLCSA-N	0.0		flat tautomer				0.1	1.0	0.72055628807	1.01	0.519394470225
233979		13252.0		0.72055628807	WQZGKKKJIJFFOK-VFUOTHLCSA-N	0.0		flat tautomer				0.1	1.0	0.72055628807	1.01	0.519394470225
233980		13291.0		0.72055628807	WQZGKKKJIJFFOK-VFUOTHLCSA-N	0.0		flat tautomer				0.1	1.0	0.72055628807	1.01	0.519394470225
233981		13327.0		0.72055628807	WQZGKKKJIJFFOK-VFUOTHLCSA-N	0.0		flat tautomer				0.1	1.0	0.72055628807	1.01	0.519394470225
233982		14165.0		0.72055628807	WQZGKKKJIJFFOK-VFUOTHLCSA-N	0.0		flat tautomer				0.1	1.0	0.72055628807	1.01	0.519394470225
233983		14224.0		0.72055628807	WQZGKKKJIJFFOK-VFUOTHLCSA-N	0.0		flat tautomer				0.1	1.0	0.72055628807	1.01	0.519394470225
233984		14273.0		0.72055628807	WQZGKKKJIJFFOK-VFUOTHLCSA-N	0.0		flat tautomer				0.1	1.0	0.72055628807	1.01	0.519394470225
233985		14415.0		0.72055628807	WQZGKKKJIJFFOK-VFUOTHLCSA-N	0.0		flat tautomer				0.1	1.0	0.72055628807	1.01	0.519394470225
233986		14538.0		0.72055628807	WQZGKKKJIJFFOK-VFUOTHLCSA-N	0.0		flat tautomer				0.1	1.0	0.72055628807	1.01	0.519394470225
233987		14853.0		0.72055628807	WQZGKKKJIJFFOK-VFUOTHLCSA-N	0.0		flat tautomer				0.1	1.0	0.72055628807	1.01	0.519394470225
233988		14905.0		0.72055628807	WQZGKKKJIJFFOK-VFUOTHLCSA-N	0.0		flat tautomer				0.1	1.0	0.72055628807	1.01	0.519394470225
233989		14907.0		0.72055628807	WQZGKKKJIJFFOK-VFUOTHLCSA-N	0.0		flat tautomer				0.1	1.0	0.72055628807	1.01	0.519394470225
233990		14930.0		0.72055628807	WQZGKKKJIJFFOK-VFUOTHLCSA-N	0.0		flat tautomer				0.1	1.0	0.72055628807	1.01	0.519394470225
233991		15022.0		0.72055628807	WQZGKKKJIJFFOK-VFUOTHLCSA-N	0.0		flat tautomer				0.1	1.0	0.72055628807	1.01	0.519394470225
233992		15051.0		0.72055628807	WQZGKKKJIJFFOK-VFUOTHLCSA-N	0.0		flat tautomer				0.1	1.0	0.72055628807	1.01	0.519394470225
233993		15153.0		0.72055628807	WQZGKKKJIJFFOK-VFUOTHLCSA-N	0.0		flat tautomer				0.1	1.0	0.72055628807	1.01	0.519394470225
233994		15319.0		0.72055628807	WQZGKKKJIJFFOK-VFUOTHLCSA-N	0.0		flat tautomer				0.1	1.0	0.72055628807	1.01	0.519394470225
233995		15325.0		0.72055628807	WQZGKKKJIJFFOK-VFUOTHLCSA-N	0.0		flat tautomer				0.1	1.0	0.72055628807	1.01	0.519394470225
233996		15698.0		0.72055628807	WQZGKKKJIJFFOK-VFUOTHLCSA-N	0.0		flat tautomer				0.1	1.0	0.72055628807	1.01	0.519394470225
233997		15809.0		0.72055628807	WQZGKKKJIJFFOK-VFUOTHLCSA-N	0.0		flat tautomer				0.1	1.0	0.72055628807	1.01	0.519394470225
233998		15865.0		0.72055628807	WQZGKKKJIJFFOK-VFUOTHLCSA-N	0.0		flat tautomer				0.1	1.0	0.72055628807	1.01	0.519394470225
233999		16250.0		0.72055628807	WQZGKKKJIJFFOK-VFUOTHLCSA-N	0.0		flat tautomer				0.1	1.0	0.72055628807	1.01	0.519394470225
234000		16489.0		0.72055628807	WQZGKKKJIJFFOK-VFUOTHLCSA-N	0.0		flat tautomer				0.1	1.0	0.72055628807	1.01	0.519394470225
234001		16542.0		0.72055628807	WQZGKKKJIJFFOK-VFUOTHLCSA-N	0.0		flat tautomer				0.1	1.0	0.72055628807	1.01	0.519394470225
234002		16564.0		0.72055628807	WQZGKKKJIJFFOK-VFUOTHLCSA-N	0.0		flat tautomer				0.1	1.0	0.72055628807	1.01	0.519394470225
234003		16640.0		0.72055628807	WQZGKKKJIJFFOK-VFUOTHLCSA-N	0.0		flat tautomer				0.1	1.0	0.72055628807	1.01	0.519394470225
234004		16906.0		0.72055628807	WQZGKKKJIJFFOK-VFUOTHLCSA-N	0.0		flat tautomer				0.1	1.0	0.72055628807	1.01	0.519394470225
234005		16964.0		0.72055628807	WQZGKKKJIJFFOK-VFUOTHLCSA-N	0.0		flat tautomer				0.1	1.0	0.72055628807	1.01	0.519394470225
9069027	637267471	1655.0	0.142667503569	0.72055628807	WQZGKKKJIJFFOK-VFUOTHLCSA-N	0.0		flat tautomer				0.1	1.0	0.72055628807	1.01	0.519394470225
9069028	637267471	4253.0	0.142667503569	0.72055628807	WQZGKKKJIJFFOK-VFUOTHLCSA-N	0.0		flat tautomer				0.1	1.0	0.72055628807	1.01	0.519394470225
23515798	637270729	1892.0	0.154901959986	0.72055628807	WQZGKKKJIJFFOK-VFUOTHLCSA-N	0.0		flat tautomer				0.1	1.0	0.72055628807	1.01	0.519394470225
25598361	637269705	15980.0	0.0757207139381	0.72055628807	WQZGKKKJIJFFOK-VFUOTHLCSA-N	0.0		flat tautomer				0.1	1.0	0.72055628807	1.01	0.519394470225
51768238	637264303	1802.0	0.481486060122	0.72055628807	WQZGKKKJIJFFOK-VFUOTHLCSA-N	0.0		flat tautomer				0.1	1.0	0.72055628807	1.01	0.519394470225
52345723	637264563	3400.0	0.443697499233	0.72055628807	WQZGKKKJIJFFOK-VFUOTHLCSA-N	0.0		flat tautomer				0.1	1.0	0.72055628807	1.01	0.519394470225
53027129	637265910	6214.0	0.0177287669604	0.72055628807	WQZGKKKJIJFFOK-VFUOTHLCSA-N	0.0		flat tautomer				0.1	1.0	0.72055628807	1.01	0.519394470225
10958053	637264292	3314.0	8.10513034325	0.57023892861	WQZGKKKJIJFFOK-VFUOTHLCSA-N	1.0	QIGJYVCQYDKYDW-LCOYTZNXSA-N	direct	637264292	3314.0	37.2588484011	2.0	16.2102606865	0.285119464305	2.01	0.519039892564
41295676	637271277	771.0	3.16557929632	0.57023892861	WQZGKKKJIJFFOK-VFUOTHLCSA-N	0.0		flat tautomer	637271277	3124.0	16.6635402662	0.01	6.33115859264	0.57023892861	2.01	0.51901992191
41295677	637271277	771.0	3.16557929632	0.57023892861	WQZGKKKJIJFFOK-VFUOTHLCSA-N	0.0		flat tautomer	637271277	3422.0	16.6635402662	0.01	6.33115859264	0.57023892861	2.01	0.51901992191
50164011	637266367	2926.0	15.5376020021	0.591634386844	WQZGKKKJIJFFOK-VFUOTHLCSA-N	1.0	HDTRYLNUVZCQOY-LIZSDCNHSA-N	direct	637266367	2714.0	20.6798537139	1.0	31.0752040042	0.295817193422	2.01	0.518320484887
20574124	637270880	10184.0	15.49757288	0.591634386844	WQZGKKKJIJFFOK-VFUOTHLCSA-N	1.0	HDTRYLNUVZCQOY-LIZSDCNHSA-N	direct	637270880	1536.0	18.0920514784	1.0	30.99514576	0.295817193422	2.01	0.51798632797
20574125	637270880	10184.0	15.49757288	0.591634386844	WQZGKKKJIJFFOK-VFUOTHLCSA-N	1.0	HDTRYLNUVZCQOY-LIZSDCNHSA-N	direct	637270880	1620.0	18.0920514784	1.0	30.99514576	0.295817193422	2.01	0.51798632797
20574130	637270880	12906.0	15.49757288	0.591634386844	WQZGKKKJIJFFOK-VFUOTHLCSA-N	1.0	HDTRYLNUVZCQOY-LIZSDCNHSA-N	direct	637270880	1536.0	18.0920514784	1.0	30.99514576	0.295817193422	2.01	0.51798632797
20574131	637270880	12906.0	15.49757288	0.591634386844	WQZGKKKJIJFFOK-VFUOTHLCSA-N	1.0	HDTRYLNUVZCQOY-LIZSDCNHSA-N	direct	637270880	1620.0	18.0920514784	1.0	30.99514576	0.295817193422	2.01	0.51798632797
20574136	637270880	13190.0	15.49757288	0.591634386844	WQZGKKKJIJFFOK-VFUOTHLCSA-N	1.0	HDTRYLNUVZCQOY-LIZSDCNHSA-N	direct	637270880	1536.0	18.0920514784	1.0	30.99514576	0.295817193422	2.01	0.51798632797
20574137	637270880	13190.0	15.49757288	0.591634386844	WQZGKKKJIJFFOK-VFUOTHLCSA-N	1.0	HDTRYLNUVZCQOY-LIZSDCNHSA-N	direct	637270880	1620.0	18.0920514784	1.0	30.99514576	0.295817193422	2.01	0.51798632797
20574142	637270880	13815.0	15.49757288	0.591634386844	WQZGKKKJIJFFOK-VFUOTHLCSA-N	1.0	HDTRYLNUVZCQOY-LIZSDCNHSA-N	direct	637270880	1536.0	18.0920514784	1.0	30.99514576	0.295817193422	2.01	0.51798632797
20574143	637270880	13815.0	15.49757288	0.591634386844	WQZGKKKJIJFFOK-VFUOTHLCSA-N	1.0	HDTRYLNUVZCQOY-LIZSDCNHSA-N	direct	637270880	1620.0	18.0920514784	1.0	30.99514576	0.295817193422	2.01	0.51798632797
20574148	637270880	13835.0	15.49757288	0.591634386844	WQZGKKKJIJFFOK-VFUOTHLCSA-N	1.0	HDTRYLNUVZCQOY-LIZSDCNHSA-N	direct	637270880	1536.0	18.0920514784	1.0	30.99514576	0.295817193422	2.01	0.51798632797
20574149	637270880	13835.0	15.49757288	0.591634386844	WQZGKKKJIJFFOK-VFUOTHLCSA-N	1.0	HDTRYLNUVZCQOY-LIZSDCNHSA-N	direct	637270880	1620.0	18.0920514784	1.0	30.99514576	0.295817193422	2.01	0.51798632797
20574154	637270880	14235.0	15.49757288	0.591634386844	WQZGKKKJIJFFOK-VFUOTHLCSA-N	1.0	HDTRYLNUVZCQOY-LIZSDCNHSA-N	direct	637270880	1536.0	18.0920514784	1.0	30.99514576	0.295817193422	2.01	0.51798632797
20574155	637270880	14235.0	15.49757288	0.591634386844	WQZGKKKJIJFFOK-VFUOTHLCSA-N	1.0	HDTRYLNUVZCQOY-LIZSDCNHSA-N	direct	637270880	1620.0	18.0920514784	1.0	30.99514576	0.295817193422	2.01	0.51798632797
53200767	637267902	16085.0	2.69897000434	0.66301099456	WQZGKKKJIJFFOK-VFUOTHLCSA-N	0.0		flat tautomer	637267902	4193.0	124.946921557	0.01	5.39794000867	0.66301099456	2.01	0.517888431968
52378483	637270653	4029.0	2.52287874528	0.707082527706	WQZGKKKJIJFFOK-VFUOTHLCSA-N	0.0		flat tautomer	637270653	3092.0	4.76700388961	0.01	5.04575749056	0.707082527706	2.01	0.517485439089
52378507	637270653	4741.0	2.52287874528	0.707082527706	WQZGKKKJIJFFOK-VFUOTHLCSA-N	0.0		flat tautomer	637270653	3092.0	4.76700388961	0.01	5.04575749056	0.707082527706	2.01	0.517485439089
52378537	637270653	4029.0	2.52287874528	0.705601094323	WQZGKKKJIJFFOK-VFUOTHLCSA-N	0.0		flat tautomer	637270653	3092.0	4.76700388961	0.01	5.04575749056	0.705601094323	2.01	0.517214175401
52378561	637270653	4741.0	2.52287874528	0.705601094323	WQZGKKKJIJFFOK-VFUOTHLCSA-N	0.0		flat tautomer	637270653	3092.0	4.76700388961	0.01	5.04575749056	0.705601094323	2.01	0.517214175401
232159		475.0		0.707082527706	WQZGKKKJIJFFOK-VFUOTHLCSA-N	0.0		direct				0.1	1.0	0.707082527706	1.01	0.516949202759
232160		822.0		0.707082527706	WQZGKKKJIJFFOK-VFUOTHLCSA-N	0.0		direct				0.1	1.0	0.707082527706	1.01	0.516949202759
232161		1482.0		0.707082527706	WQZGKKKJIJFFOK-VFUOTHLCSA-N	0.0		direct				0.1	1.0	0.707082527706	1.01	0.516949202759
232162		1508.0		0.707082527706	WQZGKKKJIJFFOK-VFUOTHLCSA-N	0.0		direct				0.1	1.0	0.707082527706	1.01	0.516949202759
232163		1519.0		0.707082527706	WQZGKKKJIJFFOK-VFUOTHLCSA-N	0.0		direct				0.1	1.0	0.707082527706	1.01	0.516949202759
232164		2039.0		0.707082527706	WQZGKKKJIJFFOK-VFUOTHLCSA-N	0.0		direct				0.1	1.0	0.707082527706	1.01	0.516949202759
232165		2111.0		0.707082527706	WQZGKKKJIJFFOK-VFUOTHLCSA-N	0.0		direct				0.1	1.0	0.707082527706	1.01	0.516949202759
232166		2497.0		0.707082527706	WQZGKKKJIJFFOK-VFUOTHLCSA-N	0.0		direct				0.1	1.0	0.707082527706	1.01	0.516949202759
232167		2931.0		0.707082527706	WQZGKKKJIJFFOK-VFUOTHLCSA-N	0.0		direct				0.1	1.0	0.707082527706	1.01	0.516949202759
232168		3369.0		0.707082527706	WQZGKKKJIJFFOK-VFUOTHLCSA-N	0.0		direct				0.1	1.0	0.707082527706	1.01	0.516949202759
232169		3423.0		0.707082527706	WQZGKKKJIJFFOK-VFUOTHLCSA-N	0.0		direct				0.1	1.0	0.707082527706	1.01	0.516949202759
232170		3545.0		0.707082527706	WQZGKKKJIJFFOK-VFUOTHLCSA-N	0.0		direct				0.1	1.0	0.707082527706	1.01	0.516949202759
232171		4032.0		0.707082527706	WQZGKKKJIJFFOK-VFUOTHLCSA-N	0.0		direct				0.1	1.0	0.707082527706	1.01	0.516949202759
232172		4164.0		0.707082527706	WQZGKKKJIJFFOK-VFUOTHLCSA-N	0.0		direct				0.1	1.0	0.707082527706	1.01	0.516949202759
232173		4323.0		0.707082527706	WQZGKKKJIJFFOK-VFUOTHLCSA-N	0.0		direct				0.1	1.0	0.707082527706	1.01	0.516949202759
232174		4948.0		0.707082527706	WQZGKKKJIJFFOK-VFUOTHLCSA-N	0.0		direct				0.1	1.0	0.707082527706	1.01	0.516949202759
232175		5103.0		0.707082527706	WQZGKKKJIJFFOK-VFUOTHLCSA-N	0.0		direct				0.1	1.0	0.707082527706	1.01	0.516949202759
232176		5553.0		0.707082527706	WQZGKKKJIJFFOK-VFUOTHLCSA-N	0.0		direct				0.1	1.0	0.707082527706	1.01	0.516949202759
232177		6034.0		0.707082527706	WQZGKKKJIJFFOK-VFUOTHLCSA-N	0.0		direct				0.1	1.0	0.707082527706	1.01	0.516949202759
232178		6053.0		0.707082527706	WQZGKKKJIJFFOK-VFUOTHLCSA-N	0.0		direct				0.1	1.0	0.707082527706	1.01	0.516949202759
232179		6172.0		0.707082527706	WQZGKKKJIJFFOK-VFUOTHLCSA-N	0.0		direct				0.1	1.0	0.707082527706	1.01	0.516949202759
232180		15318.0		0.707082527706	WQZGKKKJIJFFOK-VFUOTHLCSA-N	0.0		direct				0.1	1.0	0.707082527706	1.01	0.516949202759
232262		36.0		0.707082527706	WQZGKKKJIJFFOK-VFUOTHLCSA-N	0.0		flat tautomer				0.1	1.0	0.707082527706	1.01	0.516949202759
232263		671.0		0.707082527706	WQZGKKKJIJFFOK-VFUOTHLCSA-N	0.0		flat tautomer				0.1	1.0	0.707082527706	1.01	0.516949202759
232264		730.0		0.707082527706	WQZGKKKJIJFFOK-VFUOTHLCSA-N	0.0		flat tautomer				0.1	1.0	0.707082527706	1.01	0.516949202759
232265		750.0		0.707082527706	WQZGKKKJIJFFOK-VFUOTHLCSA-N	0.0		flat tautomer				0.1	1.0	0.707082527706	1.01	0.516949202759
232266		752.0		0.707082527706	WQZGKKKJIJFFOK-VFUOTHLCSA-N	0.0		flat tautomer				0.1	1.0	0.707082527706	1.01	0.516949202759
232267		919.0		0.707082527706	WQZGKKKJIJFFOK-VFUOTHLCSA-N	0.0		flat tautomer				0.1	1.0	0.707082527706	1.01	0.516949202759
232268		938.0		0.707082527706	WQZGKKKJIJFFOK-VFUOTHLCSA-N	0.0		flat tautomer				0.1	1.0	0.707082527706	1.01	0.516949202759
232269		1129.0		0.707082527706	WQZGKKKJIJFFOK-VFUOTHLCSA-N	0.0		flat tautomer				0.1	1.0	0.707082527706	1.01	0.516949202759
232270		1377.0		0.707082527706	WQZGKKKJIJFFOK-VFUOTHLCSA-N	0.0		flat tautomer				0.1	1.0	0.707082527706	1.01	0.516949202759
232271		1455.0		0.707082527706	WQZGKKKJIJFFOK-VFUOTHLCSA-N	0.0		flat tautomer				0.1	1.0	0.707082527706	1.01	0.516949202759
232272		2596.0		0.707082527706	WQZGKKKJIJFFOK-VFUOTHLCSA-N	0.0		flat tautomer				0.1	1.0	0.707082527706	1.01	0.516949202759
232273		2600.0		0.707082527706	WQZGKKKJIJFFOK-VFUOTHLCSA-N	0.0		flat tautomer				0.1	1.0	0.707082527706	1.01	0.516949202759
232274		2834.0		0.707082527706	WQZGKKKJIJFFOK-VFUOTHLCSA-N	0.0		flat tautomer				0.1	1.0	0.707082527706	1.01	0.516949202759
232275		3136.0		0.707082527706	WQZGKKKJIJFFOK-VFUOTHLCSA-N	0.0		flat tautomer				0.1	1.0	0.707082527706	1.01	0.516949202759
232276		3527.0		0.707082527706	WQZGKKKJIJFFOK-VFUOTHLCSA-N	0.0		flat tautomer				0.1	1.0	0.707082527706	1.01	0.516949202759
232277		3634.0		0.707082527706	WQZGKKKJIJFFOK-VFUOTHLCSA-N	0.0		flat tautomer				0.1	1.0	0.707082527706	1.01	0.516949202759
232278		3996.0		0.707082527706	WQZGKKKJIJFFOK-VFUOTHLCSA-N	0.0		flat tautomer				0.1	1.0	0.707082527706	1.01	0.516949202759
232279		4584.0		0.707082527706	WQZGKKKJIJFFOK-VFUOTHLCSA-N	0.0		flat tautomer				0.1	1.0	0.707082527706	1.01	0.516949202759
232280		4684.0		0.707082527706	WQZGKKKJIJFFOK-VFUOTHLCSA-N	0.0		flat tautomer				0.1	1.0	0.707082527706	1.01	0.516949202759
232281		4983.0		0.707082527706	WQZGKKKJIJFFOK-VFUOTHLCSA-N	0.0		flat tautomer				0.1	1.0	0.707082527706	1.01	0.516949202759
232282		5334.0		0.707082527706	WQZGKKKJIJFFOK-VFUOTHLCSA-N	0.0		flat tautomer				0.1	1.0	0.707082527706	1.01	0.516949202759
232283		5402.0		0.707082527706	WQZGKKKJIJFFOK-VFUOTHLCSA-N	0.0		flat tautomer				0.1	1.0	0.707082527706	1.01	0.516949202759
232284		5556.0		0.707082527706	WQZGKKKJIJFFOK-VFUOTHLCSA-N	0.0		flat tautomer				0.1	1.0	0.707082527706	1.01	0.516949202759
232285		5658.0		0.707082527706	WQZGKKKJIJFFOK-VFUOTHLCSA-N	0.0		flat tautomer				0.1	1.0	0.707082527706	1.01	0.516949202759
232286		6023.0		0.707082527706	WQZGKKKJIJFFOK-VFUOTHLCSA-N	0.0		flat tautomer				0.1	1.0	0.707082527706	1.01	0.516949202759
232287		6282.0		0.707082527706	WQZGKKKJIJFFOK-VFUOTHLCSA-N	0.0		flat tautomer				0.1	1.0	0.707082527706	1.01	0.516949202759
232288		6538.0		0.707082527706	WQZGKKKJIJFFOK-VFUOTHLCSA-N	0.0		flat tautomer				0.1	1.0	0.707082527706	1.01	0.516949202759
232289		6588.0		0.707082527706	WQZGKKKJIJFFOK-VFUOTHLCSA-N	0.0		flat tautomer				0.1	1.0	0.707082527706	1.01	0.516949202759
232290		6646.0		0.707082527706	WQZGKKKJIJFFOK-VFUOTHLCSA-N	0.0		flat tautomer				0.1	1.0	0.707082527706	1.01	0.516949202759
232291		6676.0		0.707082527706	WQZGKKKJIJFFOK-VFUOTHLCSA-N	0.0		flat tautomer				0.1	1.0	0.707082527706	1.01	0.516949202759
232292		6694.0		0.707082527706	WQZGKKKJIJFFOK-VFUOTHLCSA-N	0.0		flat tautomer				0.1	1.0	0.707082527706	1.01	0.516949202759
232293		6704.0		0.707082527706	WQZGKKKJIJFFOK-VFUOTHLCSA-N	0.0		flat tautomer				0.1	1.0	0.707082527706	1.01	0.516949202759
232294		6790.0		0.707082527706	WQZGKKKJIJFFOK-VFUOTHLCSA-N	0.0		flat tautomer				0.1	1.0	0.707082527706	1.01	0.516949202759
232295		6804.0		0.707082527706	WQZGKKKJIJFFOK-VFUOTHLCSA-N	0.0		flat tautomer				0.1	1.0	0.707082527706	1.01	0.516949202759
232296		6807.0		0.707082527706	WQZGKKKJIJFFOK-VFUOTHLCSA-N	0.0		flat tautomer				0.1	1.0	0.707082527706	1.01	0.516949202759
232297		6854.0		0.707082527706	WQZGKKKJIJFFOK-VFUOTHLCSA-N	0.0		flat tautomer				0.1	1.0	0.707082527706	1.01	0.516949202759
232298		6857.0		0.707082527706	WQZGKKKJIJFFOK-VFUOTHLCSA-N	0.0		flat tautomer				0.1	1.0	0.707082527706	1.01	0.516949202759
232299		6872.0		0.707082527706	WQZGKKKJIJFFOK-VFUOTHLCSA-N	0.0		flat tautomer				0.1	1.0	0.707082527706	1.01	0.516949202759
232300		7004.0		0.707082527706	WQZGKKKJIJFFOK-VFUOTHLCSA-N	0.0		flat tautomer				0.1	1.0	0.707082527706	1.01	0.516949202759
232301		7025.0		0.707082527706	WQZGKKKJIJFFOK-VFUOTHLCSA-N	0.0		flat tautomer				0.1	1.0	0.707082527706	1.01	0.516949202759
232302		7078.0		0.707082527706	WQZGKKKJIJFFOK-VFUOTHLCSA-N	0.0		flat tautomer				0.1	1.0	0.707082527706	1.01	0.516949202759
232303		7083.0		0.707082527706	WQZGKKKJIJFFOK-VFUOTHLCSA-N	0.0		flat tautomer				0.1	1.0	0.707082527706	1.01	0.516949202759
232304		7110.0		0.707082527706	WQZGKKKJIJFFOK-VFUOTHLCSA-N	0.0		flat tautomer				0.1	1.0	0.707082527706	1.01	0.516949202759
232305		7150.0		0.707082527706	WQZGKKKJIJFFOK-VFUOTHLCSA-N	0.0		flat tautomer				0.1	1.0	0.707082527706	1.01	0.516949202759
232306		7157.0		0.707082527706	WQZGKKKJIJFFOK-VFUOTHLCSA-N	0.0		flat tautomer				0.1	1.0	0.707082527706	1.01	0.516949202759
232307		7305.0		0.707082527706	WQZGKKKJIJFFOK-VFUOTHLCSA-N	0.0		flat tautomer				0.1	1.0	0.707082527706	1.01	0.516949202759
232308		7437.0		0.707082527706	WQZGKKKJIJFFOK-VFUOTHLCSA-N	0.0		flat tautomer				0.1	1.0	0.707082527706	1.01	0.516949202759
232309		7512.0		0.707082527706	WQZGKKKJIJFFOK-VFUOTHLCSA-N	0.0		flat tautomer				0.1	1.0	0.707082527706	1.01	0.516949202759
232310		7592.0		0.707082527706	WQZGKKKJIJFFOK-VFUOTHLCSA-N	0.0		flat tautomer				0.1	1.0	0.707082527706	1.01	0.516949202759
232311		7606.0		0.707082527706	WQZGKKKJIJFFOK-VFUOTHLCSA-N	0.0		flat tautomer				0.1	1.0	0.707082527706	1.01	0.516949202759
232312		7645.0		0.707082527706	WQZGKKKJIJFFOK-VFUOTHLCSA-N	0.0		flat tautomer				0.1	1.0	0.707082527706	1.01	0.516949202759
232313		7703.0		0.707082527706	WQZGKKKJIJFFOK-VFUOTHLCSA-N	0.0		flat tautomer				0.1	1.0	0.707082527706	1.01	0.516949202759
232314		7748.0		0.707082527706	WQZGKKKJIJFFOK-VFUOTHLCSA-N	0.0		flat tautomer				0.1	1.0	0.707082527706	1.01	0.516949202759
232315		7792.0		0.707082527706	WQZGKKKJIJFFOK-VFUOTHLCSA-N	0.0		flat tautomer				0.1	1.0	0.707082527706	1.01	0.516949202759
232316		7846.0		0.707082527706	WQZGKKKJIJFFOK-VFUOTHLCSA-N	0.0		flat tautomer				0.1	1.0	0.707082527706	1.01	0.516949202759
232317		7886.0		0.707082527706	WQZGKKKJIJFFOK-VFUOTHLCSA-N	0.0		flat tautomer				0.1	1.0	0.707082527706	1.01	0.516949202759
232318		7917.0		0.707082527706	WQZGKKKJIJFFOK-VFUOTHLCSA-N	0.0		flat tautomer				0.1	1.0	0.707082527706	1.01	0.516949202759
232319		7965.0		0.707082527706	WQZGKKKJIJFFOK-VFUOTHLCSA-N	0.0		flat tautomer				0.1	1.0	0.707082527706	1.01	0.516949202759
232320		7984.0		0.707082527706	WQZGKKKJIJFFOK-VFUOTHLCSA-N	0.0		flat tautomer				0.1	1.0	0.707082527706	1.01	0.516949202759
232321		7991.0		0.707082527706	WQZGKKKJIJFFOK-VFUOTHLCSA-N	0.0		flat tautomer				0.1	1.0	0.707082527706	1.01	0.516949202759
232322		7992.0		0.707082527706	WQZGKKKJIJFFOK-VFUOTHLCSA-N	0.0		flat tautomer				0.1	1.0	0.707082527706	1.01	0.516949202759
232323		8012.0		0.707082527706	WQZGKKKJIJFFOK-VFUOTHLCSA-N	0.0		flat tautomer				0.1	1.0	0.707082527706	1.01	0.516949202759
232324		8077.0		0.707082527706	WQZGKKKJIJFFOK-VFUOTHLCSA-N	0.0		flat tautomer				0.1	1.0	0.707082527706	1.01	0.516949202759
232325		8100.0		0.707082527706	WQZGKKKJIJFFOK-VFUOTHLCSA-N	0.0		flat tautomer				0.1	1.0	0.707082527706	1.01	0.516949202759
232326		8217.0		0.707082527706	WQZGKKKJIJFFOK-VFUOTHLCSA-N	0.0		flat tautomer				0.1	1.0	0.707082527706	1.01	0.516949202759
232327		8244.0		0.707082527706	WQZGKKKJIJFFOK-VFUOTHLCSA-N	0.0		flat tautomer				0.1	1.0	0.707082527706	1.01	0.516949202759
232328		8260.0		0.707082527706	WQZGKKKJIJFFOK-VFUOTHLCSA-N	0.0		flat tautomer				0.1	1.0	0.707082527706	1.01	0.516949202759
232329		8311.0		0.707082527706	WQZGKKKJIJFFOK-VFUOTHLCSA-N	0.0		flat tautomer				0.1	1.0	0.707082527706	1.01	0.516949202759
232330		8327.0		0.707082527706	WQZGKKKJIJFFOK-VFUOTHLCSA-N	0.0		flat tautomer				0.1	1.0	0.707082527706	1.01	0.516949202759
232331		8330.0		0.707082527706	WQZGKKKJIJFFOK-VFUOTHLCSA-N	0.0		flat tautomer				0.1	1.0	0.707082527706	1.01	0.516949202759
232332		8409.0		0.707082527706	WQZGKKKJIJFFOK-VFUOTHLCSA-N	0.0		flat tautomer				0.1	1.0	0.707082527706	1.01	0.516949202759
232333		8538.0		0.707082527706	WQZGKKKJIJFFOK-VFUOTHLCSA-N	0.0		flat tautomer				0.1	1.0	0.707082527706	1.01	0.516949202759
232334		8554.0		0.707082527706	WQZGKKKJIJFFOK-VFUOTHLCSA-N	0.0		flat tautomer				0.1	1.0	0.707082527706	1.01	0.516949202759
232335		8576.0		0.707082527706	WQZGKKKJIJFFOK-VFUOTHLCSA-N	0.0		flat tautomer				0.1	1.0	0.707082527706	1.01	0.516949202759
232336		8579.0		0.707082527706	WQZGKKKJIJFFOK-VFUOTHLCSA-N	0.0		flat tautomer				0.1	1.0	0.707082527706	1.01	0.516949202759
232337		8617.0		0.707082527706	WQZGKKKJIJFFOK-VFUOTHLCSA-N	0.0		flat tautomer				0.1	1.0	0.707082527706	1.01	0.516949202759
232338		8620.0		0.707082527706	WQZGKKKJIJFFOK-VFUOTHLCSA-N	0.0		flat tautomer				0.1	1.0	0.707082527706	1.01	0.516949202759
232339		8674.0		0.707082527706	WQZGKKKJIJFFOK-VFUOTHLCSA-N	0.0		flat tautomer				0.1	1.0	0.707082527706	1.01	0.516949202759
232340		8767.0		0.707082527706	WQZGKKKJIJFFOK-VFUOTHLCSA-N	0.0		flat tautomer				0.1	1.0	0.707082527706	1.01	0.516949202759
232341		8784.0		0.707082527706	WQZGKKKJIJFFOK-VFUOTHLCSA-N	0.0		flat tautomer				0.1	1.0	0.707082527706	1.01	0.516949202759
232342		8796.0		0.707082527706	WQZGKKKJIJFFOK-VFUOTHLCSA-N	0.0		flat tautomer				0.1	1.0	0.707082527706	1.01	0.516949202759
232343		8835.0		0.707082527706	WQZGKKKJIJFFOK-VFUOTHLCSA-N	0.0		flat tautomer				0.1	1.0	0.707082527706	1.01	0.516949202759
232344		8881.0		0.707082527706	WQZGKKKJIJFFOK-VFUOTHLCSA-N	0.0		flat tautomer				0.1	1.0	0.707082527706	1.01	0.516949202759
232345		8978.0		0.707082527706	WQZGKKKJIJFFOK-VFUOTHLCSA-N	0.0		flat tautomer				0.1	1.0	0.707082527706	1.01	0.516949202759
232346		9037.0		0.707082527706	WQZGKKKJIJFFOK-VFUOTHLCSA-N	0.0		flat tautomer				0.1	1.0	0.707082527706	1.01	0.516949202759
232347		9095.0		0.707082527706	WQZGKKKJIJFFOK-VFUOTHLCSA-N	0.0		flat tautomer				0.1	1.0	0.707082527706	1.01	0.516949202759
232348		9101.0		0.707082527706	WQZGKKKJIJFFOK-VFUOTHLCSA-N	0.0		flat tautomer				0.1	1.0	0.707082527706	1.01	0.516949202759
232349		9227.0		0.707082527706	WQZGKKKJIJFFOK-VFUOTHLCSA-N	0.0		flat tautomer				0.1	1.0	0.707082527706	1.01	0.516949202759
232350		9241.0		0.707082527706	WQZGKKKJIJFFOK-VFUOTHLCSA-N	0.0		flat tautomer				0.1	1.0	0.707082527706	1.01	0.516949202759
232351		9260.0		0.707082527706	WQZGKKKJIJFFOK-VFUOTHLCSA-N	0.0		flat tautomer				0.1	1.0	0.707082527706	1.01	0.516949202759
232352		9266.0		0.707082527706	WQZGKKKJIJFFOK-VFUOTHLCSA-N	0.0		flat tautomer				0.1	1.0	0.707082527706	1.01	0.516949202759
232353		9308.0		0.707082527706	WQZGKKKJIJFFOK-VFUOTHLCSA-N	0.0		flat tautomer				0.1	1.0	0.707082527706	1.01	0.516949202759
232354		9334.0		0.707082527706	WQZGKKKJIJFFOK-VFUOTHLCSA-N	0.0		flat tautomer				0.1	1.0	0.707082527706	1.01	0.516949202759
232355		9370.0		0.707082527706	WQZGKKKJIJFFOK-VFUOTHLCSA-N	0.0		flat tautomer				0.1	1.0	0.707082527706	1.01	0.516949202759
232356		9384.0		0.707082527706	WQZGKKKJIJFFOK-VFUOTHLCSA-N	0.0		flat tautomer				0.1	1.0	0.707082527706	1.01	0.516949202759
232357		9520.0		0.707082527706	WQZGKKKJIJFFOK-VFUOTHLCSA-N	0.0		flat tautomer				0.1	1.0	0.707082527706	1.01	0.516949202759
232358		9585.0		0.707082527706	WQZGKKKJIJFFOK-VFUOTHLCSA-N	0.0		flat tautomer				0.1	1.0	0.707082527706	1.01	0.516949202759
232359		9624.0		0.707082527706	WQZGKKKJIJFFOK-VFUOTHLCSA-N	0.0		flat tautomer				0.1	1.0	0.707082527706	1.01	0.516949202759
232360		9635.0		0.707082527706	WQZGKKKJIJFFOK-VFUOTHLCSA-N	0.0		flat tautomer				0.1	1.0	0.707082527706	1.01	0.516949202759
232361		9665.0		0.707082527706	WQZGKKKJIJFFOK-VFUOTHLCSA-N	0.0		flat tautomer				0.1	1.0	0.707082527706	1.01	0.516949202759
232362		9703.0		0.707082527706	WQZGKKKJIJFFOK-VFUOTHLCSA-N	0.0		flat tautomer				0.1	1.0	0.707082527706	1.01	0.516949202759
232363		9740.0		0.707082527706	WQZGKKKJIJFFOK-VFUOTHLCSA-N	0.0		flat tautomer				0.1	1.0	0.707082527706	1.01	0.516949202759
232364		9757.0		0.707082527706	WQZGKKKJIJFFOK-VFUOTHLCSA-N	0.0		flat tautomer				0.1	1.0	0.707082527706	1.01	0.516949202759
232365		9773.0		0.707082527706	WQZGKKKJIJFFOK-VFUOTHLCSA-N	0.0		flat tautomer				0.1	1.0	0.707082527706	1.01	0.516949202759
232366		9774.0		0.707082527706	WQZGKKKJIJFFOK-VFUOTHLCSA-N	0.0		flat tautomer				0.1	1.0	0.707082527706	1.01	0.516949202759
232367		9780.0		0.707082527706	WQZGKKKJIJFFOK-VFUOTHLCSA-N	0.0		flat tautomer				0.1	1.0	0.707082527706	1.01	0.516949202759
232368		9784.0		0.707082527706	WQZGKKKJIJFFOK-VFUOTHLCSA-N	0.0		flat tautomer				0.1	1.0	0.707082527706	1.01	0.516949202759
232369		9843.0		0.707082527706	WQZGKKKJIJFFOK-VFUOTHLCSA-N	0.0		flat tautomer				0.1	1.0	0.707082527706	1.01	0.516949202759
232370		9863.0		0.707082527706	WQZGKKKJIJFFOK-VFUOTHLCSA-N	0.0		flat tautomer				0.1	1.0	0.707082527706	1.01	0.516949202759
232371		9898.0		0.707082527706	WQZGKKKJIJFFOK-VFUOTHLCSA-N	0.0		flat tautomer				0.1	1.0	0.707082527706	1.01	0.516949202759
232372		9921.0		0.707082527706	WQZGKKKJIJFFOK-VFUOTHLCSA-N	0.0		flat tautomer				0.1	1.0	0.707082527706	1.01	0.516949202759
232373		10000.0		0.707082527706	WQZGKKKJIJFFOK-VFUOTHLCSA-N	0.0		flat tautomer				0.1	1.0	0.707082527706	1.01	0.516949202759
232374		10009.0		0.707082527706	WQZGKKKJIJFFOK-VFUOTHLCSA-N	0.0		flat tautomer				0.1	1.0	0.707082527706	1.01	0.516949202759
232375		10066.0		0.707082527706	WQZGKKKJIJFFOK-VFUOTHLCSA-N	0.0		flat tautomer				0.1	1.0	0.707082527706	1.01	0.516949202759
232376		10080.0		0.707082527706	WQZGKKKJIJFFOK-VFUOTHLCSA-N	0.0		flat tautomer				0.1	1.0	0.707082527706	1.01	0.516949202759
232377		10095.0		0.707082527706	WQZGKKKJIJFFOK-VFUOTHLCSA-N	0.0		flat tautomer				0.1	1.0	0.707082527706	1.01	0.516949202759
232378		10100.0		0.707082527706	WQZGKKKJIJFFOK-VFUOTHLCSA-N	0.0		flat tautomer				0.1	1.0	0.707082527706	1.01	0.516949202759
232379		10113.0		0.707082527706	WQZGKKKJIJFFOK-VFUOTHLCSA-N	0.0		flat tautomer				0.1	1.0	0.707082527706	1.01	0.516949202759
232380		10128.0		0.707082527706	WQZGKKKJIJFFOK-VFUOTHLCSA-N	0.0		flat tautomer				0.1	1.0	0.707082527706	1.01	0.516949202759
232381		10131.0		0.707082527706	WQZGKKKJIJFFOK-VFUOTHLCSA-N	0.0		flat tautomer				0.1	1.0	0.707082527706	1.01	0.516949202759
232382		10141.0		0.707082527706	WQZGKKKJIJFFOK-VFUOTHLCSA-N	0.0		flat tautomer				0.1	1.0	0.707082527706	1.01	0.516949202759
232383		10264.0		0.707082527706	WQZGKKKJIJFFOK-VFUOTHLCSA-N	0.0		flat tautomer				0.1	1.0	0.707082527706	1.01	0.516949202759
232384		10319.0		0.707082527706	WQZGKKKJIJFFOK-VFUOTHLCSA-N	0.0		flat tautomer				0.1	1.0	0.707082527706	1.01	0.516949202759
232385		10369.0		0.707082527706	WQZGKKKJIJFFOK-VFUOTHLCSA-N	0.0		flat tautomer				0.1	1.0	0.707082527706	1.01	0.516949202759
232386		10412.0		0.707082527706	WQZGKKKJIJFFOK-VFUOTHLCSA-N	0.0		flat tautomer				0.1	1.0	0.707082527706	1.01	0.516949202759
232387		10414.0		0.707082527706	WQZGKKKJIJFFOK-VFUOTHLCSA-N	0.0		flat tautomer				0.1	1.0	0.707082527706	1.01	0.516949202759
232388		10429.0		0.707082527706	WQZGKKKJIJFFOK-VFUOTHLCSA-N	0.0		flat tautomer				0.1	1.0	0.707082527706	1.01	0.516949202759
232389		10501.0		0.707082527706	WQZGKKKJIJFFOK-VFUOTHLCSA-N	0.0		flat tautomer				0.1	1.0	0.707082527706	1.01	0.516949202759
232390		10570.0		0.707082527706	WQZGKKKJIJFFOK-VFUOTHLCSA-N	0.0		flat tautomer				0.1	1.0	0.707082527706	1.01	0.516949202759
232391		10599.0		0.707082527706	WQZGKKKJIJFFOK-VFUOTHLCSA-N	0.0		flat tautomer				0.1	1.0	0.707082527706	1.01	0.516949202759
232392		10616.0		0.707082527706	WQZGKKKJIJFFOK-VFUOTHLCSA-N	0.0		flat tautomer				0.1	1.0	0.707082527706	1.01	0.516949202759
232393		10670.0		0.707082527706	WQZGKKKJIJFFOK-VFUOTHLCSA-N	0.0		flat tautomer				0.1	1.0	0.707082527706	1.01	0.516949202759
232394		10761.0		0.707082527706	WQZGKKKJIJFFOK-VFUOTHLCSA-N	0.0		flat tautomer				0.1	1.0	0.707082527706	1.01	0.516949202759
232395		10784.0		0.707082527706	WQZGKKKJIJFFOK-VFUOTHLCSA-N	0.0		flat tautomer				0.1	1.0	0.707082527706	1.01	0.516949202759
232396		10794.0		0.707082527706	WQZGKKKJIJFFOK-VFUOTHLCSA-N	0.0		flat tautomer				0.1	1.0	0.707082527706	1.01	0.516949202759
232397		10838.0		0.707082527706	WQZGKKKJIJFFOK-VFUOTHLCSA-N	0.0		flat tautomer				0.1	1.0	0.707082527706	1.01	0.516949202759
232398		10845.0		0.707082527706	WQZGKKKJIJFFOK-VFUOTHLCSA-N	0.0		flat tautomer				0.1	1.0	0.707082527706	1.01	0.516949202759
232399		10969.0		0.707082527706	WQZGKKKJIJFFOK-VFUOTHLCSA-N	0.0		flat tautomer				0.1	1.0	0.707082527706	1.01	0.516949202759
232400		10980.0		0.707082527706	WQZGKKKJIJFFOK-VFUOTHLCSA-N	0.0		flat tautomer				0.1	1.0	0.707082527706	1.01	0.516949202759
232401		10991.0		0.707082527706	WQZGKKKJIJFFOK-VFUOTHLCSA-N	0.0		flat tautomer				0.1	1.0	0.707082527706	1.01	0.516949202759
232402		11005.0		0.707082527706	WQZGKKKJIJFFOK-VFUOTHLCSA-N	0.0		flat tautomer				0.1	1.0	0.707082527706	1.01	0.516949202759
232403		11197.0		0.707082527706	WQZGKKKJIJFFOK-VFUOTHLCSA-N	0.0		flat tautomer				0.1	1.0	0.707082527706	1.01	0.516949202759
232404		11296.0		0.707082527706	WQZGKKKJIJFFOK-VFUOTHLCSA-N	0.0		flat tautomer				0.1	1.0	0.707082527706	1.01	0.516949202759
232405		11312.0		0.707082527706	WQZGKKKJIJFFOK-VFUOTHLCSA-N	0.0		flat tautomer				0.1	1.0	0.707082527706	1.01	0.516949202759
232406		11444.0		0.707082527706	WQZGKKKJIJFFOK-VFUOTHLCSA-N	0.0		flat tautomer				0.1	1.0	0.707082527706	1.01	0.516949202759
232407		11535.0		0.707082527706	WQZGKKKJIJFFOK-VFUOTHLCSA-N	0.0		flat tautomer				0.1	1.0	0.707082527706	1.01	0.516949202759
232408		11548.0		0.707082527706	WQZGKKKJIJFFOK-VFUOTHLCSA-N	0.0		flat tautomer				0.1	1.0	0.707082527706	1.01	0.516949202759
232409		11552.0		0.707082527706	WQZGKKKJIJFFOK-VFUOTHLCSA-N	0.0		flat tautomer				0.1	1.0	0.707082527706	1.01	0.516949202759
232410		11565.0		0.707082527706	WQZGKKKJIJFFOK-VFUOTHLCSA-N	0.0		flat tautomer				0.1	1.0	0.707082527706	1.01	0.516949202759
232411		11578.0		0.707082527706	WQZGKKKJIJFFOK-VFUOTHLCSA-N	0.0		flat tautomer				0.1	1.0	0.707082527706	1.01	0.516949202759
232412		11582.0		0.707082527706	WQZGKKKJIJFFOK-VFUOTHLCSA-N	0.0		flat tautomer				0.1	1.0	0.707082527706	1.01	0.516949202759
232413		11587.0		0.707082527706	WQZGKKKJIJFFOK-VFUOTHLCSA-N	0.0		flat tautomer				0.1	1.0	0.707082527706	1.01	0.516949202759
232414		11607.0		0.707082527706	WQZGKKKJIJFFOK-VFUOTHLCSA-N	0.0		flat tautomer				0.1	1.0	0.707082527706	1.01	0.516949202759
232415		11616.0		0.707082527706	WQZGKKKJIJFFOK-VFUOTHLCSA-N	0.0		flat tautomer				0.1	1.0	0.707082527706	1.01	0.516949202759
232416		11669.0		0.707082527706	WQZGKKKJIJFFOK-VFUOTHLCSA-N	0.0		flat tautomer				0.1	1.0	0.707082527706	1.01	0.516949202759
232417		11710.0		0.707082527706	WQZGKKKJIJFFOK-VFUOTHLCSA-N	0.0		flat tautomer				0.1	1.0	0.707082527706	1.01	0.516949202759
232418		11799.0		0.707082527706	WQZGKKKJIJFFOK-VFUOTHLCSA-N	0.0		flat tautomer				0.1	1.0	0.707082527706	1.01	0.516949202759
232419		11820.0		0.707082527706	WQZGKKKJIJFFOK-VFUOTHLCSA-N	0.0		flat tautomer				0.1	1.0	0.707082527706	1.01	0.516949202759
232420		11829.0		0.707082527706	WQZGKKKJIJFFOK-VFUOTHLCSA-N	0.0		flat tautomer				0.1	1.0	0.707082527706	1.01	0.516949202759
232421		11840.0		0.707082527706	WQZGKKKJIJFFOK-VFUOTHLCSA-N	0.0		flat tautomer				0.1	1.0	0.707082527706	1.01	0.516949202759
232422		11844.0		0.707082527706	WQZGKKKJIJFFOK-VFUOTHLCSA-N	0.0		flat tautomer				0.1	1.0	0.707082527706	1.01	0.516949202759
232423		11851.0		0.707082527706	WQZGKKKJIJFFOK-VFUOTHLCSA-N	0.0		flat tautomer				0.1	1.0	0.707082527706	1.01	0.516949202759
232424		11867.0		0.707082527706	WQZGKKKJIJFFOK-VFUOTHLCSA-N	0.0		flat tautomer				0.1	1.0	0.707082527706	1.01	0.516949202759
232425		11879.0		0.707082527706	WQZGKKKJIJFFOK-VFUOTHLCSA-N	0.0		flat tautomer				0.1	1.0	0.707082527706	1.01	0.516949202759
232426		11913.0		0.707082527706	WQZGKKKJIJFFOK-VFUOTHLCSA-N	0.0		flat tautomer				0.1	1.0	0.707082527706	1.01	0.516949202759
232427		11930.0		0.707082527706	WQZGKKKJIJFFOK-VFUOTHLCSA-N	0.0		flat tautomer				0.1	1.0	0.707082527706	1.01	0.516949202759
232428		12007.0		0.707082527706	WQZGKKKJIJFFOK-VFUOTHLCSA-N	0.0		flat tautomer				0.1	1.0	0.707082527706	1.01	0.516949202759
232429		12026.0		0.707082527706	WQZGKKKJIJFFOK-VFUOTHLCSA-N	0.0		flat tautomer				0.1	1.0	0.707082527706	1.01	0.516949202759
232430		12070.0		0.707082527706	WQZGKKKJIJFFOK-VFUOTHLCSA-N	0.0		flat tautomer				0.1	1.0	0.707082527706	1.01	0.516949202759
232431		12292.0		0.707082527706	WQZGKKKJIJFFOK-VFUOTHLCSA-N	0.0		flat tautomer				0.1	1.0	0.707082527706	1.01	0.516949202759
232432		12305.0		0.707082527706	WQZGKKKJIJFFOK-VFUOTHLCSA-N	0.0		flat tautomer				0.1	1.0	0.707082527706	1.01	0.516949202759
232433		12323.0		0.707082527706	WQZGKKKJIJFFOK-VFUOTHLCSA-N	0.0		flat tautomer				0.1	1.0	0.707082527706	1.01	0.516949202759
232434		12381.0		0.707082527706	WQZGKKKJIJFFOK-VFUOTHLCSA-N	0.0		flat tautomer				0.1	1.0	0.707082527706	1.01	0.516949202759
232435		12677.0		0.707082527706	WQZGKKKJIJFFOK-VFUOTHLCSA-N	0.0		flat tautomer				0.1	1.0	0.707082527706	1.01	0.516949202759
232436		12818.0		0.707082527706	WQZGKKKJIJFFOK-VFUOTHLCSA-N	0.0		flat tautomer				0.1	1.0	0.707082527706	1.01	0.516949202759
232437		12889.0		0.707082527706	WQZGKKKJIJFFOK-VFUOTHLCSA-N	0.0		flat tautomer				0.1	1.0	0.707082527706	1.01	0.516949202759
232438		13083.0		0.707082527706	WQZGKKKJIJFFOK-VFUOTHLCSA-N	0.0		flat tautomer				0.1	1.0	0.707082527706	1.01	0.516949202759
232439		13252.0		0.707082527706	WQZGKKKJIJFFOK-VFUOTHLCSA-N	0.0		flat tautomer				0.1	1.0	0.707082527706	1.01	0.516949202759
232440		13291.0		0.707082527706	WQZGKKKJIJFFOK-VFUOTHLCSA-N	0.0		flat tautomer				0.1	1.0	0.707082527706	1.01	0.516949202759
232441		13327.0		0.707082527706	WQZGKKKJIJFFOK-VFUOTHLCSA-N	0.0		flat tautomer				0.1	1.0	0.707082527706	1.01	0.516949202759
232442		14165.0		0.707082527706	WQZGKKKJIJFFOK-VFUOTHLCSA-N	0.0		flat tautomer				0.1	1.0	0.707082527706	1.01	0.516949202759
232443		14224.0		0.707082527706	WQZGKKKJIJFFOK-VFUOTHLCSA-N	0.0		flat tautomer				0.1	1.0	0.707082527706	1.01	0.516949202759
232444		14273.0		0.707082527706	WQZGKKKJIJFFOK-VFUOTHLCSA-N	0.0		flat tautomer				0.1	1.0	0.707082527706	1.01	0.516949202759
232445		14415.0		0.707082527706	WQZGKKKJIJFFOK-VFUOTHLCSA-N	0.0		flat tautomer				0.1	1.0	0.707082527706	1.01	0.516949202759
232446		14538.0		0.707082527706	WQZGKKKJIJFFOK-VFUOTHLCSA-N	0.0		flat tautomer				0.1	1.0	0.707082527706	1.01	0.516949202759
232447		14853.0		0.707082527706	WQZGKKKJIJFFOK-VFUOTHLCSA-N	0.0		flat tautomer				0.1	1.0	0.707082527706	1.01	0.516949202759
232448		14905.0		0.707082527706	WQZGKKKJIJFFOK-VFUOTHLCSA-N	0.0		flat tautomer				0.1	1.0	0.707082527706	1.01	0.516949202759
232449		14907.0		0.707082527706	WQZGKKKJIJFFOK-VFUOTHLCSA-N	0.0		flat tautomer				0.1	1.0	0.707082527706	1.01	0.516949202759
232450		14930.0		0.707082527706	WQZGKKKJIJFFOK-VFUOTHLCSA-N	0.0		flat tautomer				0.1	1.0	0.707082527706	1.01	0.516949202759
232451		15022.0		0.707082527706	WQZGKKKJIJFFOK-VFUOTHLCSA-N	0.0		flat tautomer				0.1	1.0	0.707082527706	1.01	0.516949202759
232452		15051.0		0.707082527706	WQZGKKKJIJFFOK-VFUOTHLCSA-N	0.0		flat tautomer				0.1	1.0	0.707082527706	1.01	0.516949202759
232453		15153.0		0.707082527706	WQZGKKKJIJFFOK-VFUOTHLCSA-N	0.0		flat tautomer				0.1	1.0	0.707082527706	1.01	0.516949202759
232454		15319.0		0.707082527706	WQZGKKKJIJFFOK-VFUOTHLCSA-N	0.0		flat tautomer				0.1	1.0	0.707082527706	1.01	0.516949202759
232455		15325.0		0.707082527706	WQZGKKKJIJFFOK-VFUOTHLCSA-N	0.0		flat tautomer				0.1	1.0	0.707082527706	1.01	0.516949202759
232456		15698.0		0.707082527706	WQZGKKKJIJFFOK-VFUOTHLCSA-N	0.0		flat tautomer				0.1	1.0	0.707082527706	1.01	0.516949202759
232457		15809.0		0.707082527706	WQZGKKKJIJFFOK-VFUOTHLCSA-N	0.0		flat tautomer				0.1	1.0	0.707082527706	1.01	0.516949202759
232458		15865.0		0.707082527706	WQZGKKKJIJFFOK-VFUOTHLCSA-N	0.0		flat tautomer				0.1	1.0	0.707082527706	1.01	0.516949202759
232459		16250.0		0.707082527706	WQZGKKKJIJFFOK-VFUOTHLCSA-N	0.0		flat tautomer				0.1	1.0	0.707082527706	1.01	0.516949202759
232460		16489.0		0.707082527706	WQZGKKKJIJFFOK-VFUOTHLCSA-N	0.0		flat tautomer				0.1	1.0	0.707082527706	1.01	0.516949202759
232461		16542.0		0.707082527706	WQZGKKKJIJFFOK-VFUOTHLCSA-N	0.0		flat tautomer				0.1	1.0	0.707082527706	1.01	0.516949202759
232462		16564.0		0.707082527706	WQZGKKKJIJFFOK-VFUOTHLCSA-N	0.0		flat tautomer				0.1	1.0	0.707082527706	1.01	0.516949202759
232463		16640.0		0.707082527706	WQZGKKKJIJFFOK-VFUOTHLCSA-N	0.0		flat tautomer				0.1	1.0	0.707082527706	1.01	0.516949202759
232464		16906.0		0.707082527706	WQZGKKKJIJFFOK-VFUOTHLCSA-N	0.0		flat tautomer				0.1	1.0	0.707082527706	1.01	0.516949202759
232465		16964.0		0.707082527706	WQZGKKKJIJFFOK-VFUOTHLCSA-N	0.0		flat tautomer				0.1	1.0	0.707082527706	1.01	0.516949202759
9069017	637267471	1655.0	0.142667503569	0.707082527706	WQZGKKKJIJFFOK-VFUOTHLCSA-N	0.0		flat tautomer				0.1	1.0	0.707082527706	1.01	0.516949202759
9069018	637267471	4253.0	0.142667503569	0.707082527706	WQZGKKKJIJFFOK-VFUOTHLCSA-N	0.0		flat tautomer				0.1	1.0	0.707082527706	1.01	0.516949202759
23515793	637270729	1892.0	0.154901959986	0.707082527706	WQZGKKKJIJFFOK-VFUOTHLCSA-N	0.0		flat tautomer				0.1	1.0	0.707082527706	1.01	0.516949202759
25598301	637269705	15980.0	0.0757207139381	0.707082527706	WQZGKKKJIJFFOK-VFUOTHLCSA-N	0.0		flat tautomer				0.1	1.0	0.707082527706	1.01	0.516949202759
51768228	637264303	1802.0	0.481486060122	0.707082527706	WQZGKKKJIJFFOK-VFUOTHLCSA-N	0.0		flat tautomer				0.1	1.0	0.707082527706	1.01	0.516949202759
52345713	637264563	3400.0	0.443697499233	0.707082527706	WQZGKKKJIJFFOK-VFUOTHLCSA-N	0.0		flat tautomer				0.1	1.0	0.707082527706	1.01	0.516949202759
53027124	637265910	6214.0	0.0177287669604	0.707082527706	WQZGKKKJIJFFOK-VFUOTHLCSA-N	0.0		flat tautomer				0.1	1.0	0.707082527706	1.01	0.516949202759
232467		475.0		0.705601094323	WQZGKKKJIJFFOK-VFUOTHLCSA-N	0.0		direct				0.1	1.0	0.705601094323	1.01	0.516678220164
232468		822.0		0.705601094323	WQZGKKKJIJFFOK-VFUOTHLCSA-N	0.0		direct				0.1	1.0	0.705601094323	1.01	0.516678220164
232469		1482.0		0.705601094323	WQZGKKKJIJFFOK-VFUOTHLCSA-N	0.0		direct				0.1	1.0	0.705601094323	1.01	0.516678220164
232470		1508.0		0.705601094323	WQZGKKKJIJFFOK-VFUOTHLCSA-N	0.0		direct				0.1	1.0	0.705601094323	1.01	0.516678220164
232471		1519.0		0.705601094323	WQZGKKKJIJFFOK-VFUOTHLCSA-N	0.0		direct				0.1	1.0	0.705601094323	1.01	0.516678220164
232472		2039.0		0.705601094323	WQZGKKKJIJFFOK-VFUOTHLCSA-N	0.0		direct				0.1	1.0	0.705601094323	1.01	0.516678220164
232473		2111.0		0.705601094323	WQZGKKKJIJFFOK-VFUOTHLCSA-N	0.0		direct				0.1	1.0	0.705601094323	1.01	0.516678220164
232474		2497.0		0.705601094323	WQZGKKKJIJFFOK-VFUOTHLCSA-N	0.0		direct				0.1	1.0	0.705601094323	1.01	0.516678220164
232475		2931.0		0.705601094323	WQZGKKKJIJFFOK-VFUOTHLCSA-N	0.0		direct				0.1	1.0	0.705601094323	1.01	0.516678220164
232476		3369.0		0.705601094323	WQZGKKKJIJFFOK-VFUOTHLCSA-N	0.0		direct				0.1	1.0	0.705601094323	1.01	0.516678220164
232477		3423.0		0.705601094323	WQZGKKKJIJFFOK-VFUOTHLCSA-N	0.0		direct				0.1	1.0	0.705601094323	1.01	0.516678220164
232478		3545.0		0.705601094323	WQZGKKKJIJFFOK-VFUOTHLCSA-N	0.0		direct				0.1	1.0	0.705601094323	1.01	0.516678220164
232479		4032.0		0.705601094323	WQZGKKKJIJFFOK-VFUOTHLCSA-N	0.0		direct				0.1	1.0	0.705601094323	1.01	0.516678220164
232480		4164.0		0.705601094323	WQZGKKKJIJFFOK-VFUOTHLCSA-N	0.0		direct				0.1	1.0	0.705601094323	1.01	0.516678220164
232481		4323.0		0.705601094323	WQZGKKKJIJFFOK-VFUOTHLCSA-N	0.0		direct				0.1	1.0	0.705601094323	1.01	0.516678220164
232482		4948.0		0.705601094323	WQZGKKKJIJFFOK-VFUOTHLCSA-N	0.0		direct				0.1	1.0	0.705601094323	1.01	0.516678220164
232483		5103.0		0.705601094323	WQZGKKKJIJFFOK-VFUOTHLCSA-N	0.0		direct				0.1	1.0	0.705601094323	1.01	0.516678220164
232484		5553.0		0.705601094323	WQZGKKKJIJFFOK-VFUOTHLCSA-N	0.0		direct				0.1	1.0	0.705601094323	1.01	0.516678220164
232485		6034.0		0.705601094323	WQZGKKKJIJFFOK-VFUOTHLCSA-N	0.0		direct				0.1	1.0	0.705601094323	1.01	0.516678220164
232486		6053.0		0.705601094323	WQZGKKKJIJFFOK-VFUOTHLCSA-N	0.0		direct				0.1	1.0	0.705601094323	1.01	0.516678220164
232487		6172.0		0.705601094323	WQZGKKKJIJFFOK-VFUOTHLCSA-N	0.0		direct				0.1	1.0	0.705601094323	1.01	0.516678220164
232488		15318.0		0.705601094323	WQZGKKKJIJFFOK-VFUOTHLCSA-N	0.0		direct				0.1	1.0	0.705601094323	1.01	0.516678220164
232570		36.0		0.705601094323	WQZGKKKJIJFFOK-VFUOTHLCSA-N	0.0		flat tautomer				0.1	1.0	0.705601094323	1.01	0.516678220164
232571		671.0		0.705601094323	WQZGKKKJIJFFOK-VFUOTHLCSA-N	0.0		flat tautomer				0.1	1.0	0.705601094323	1.01	0.516678220164
232572		730.0		0.705601094323	WQZGKKKJIJFFOK-VFUOTHLCSA-N	0.0		flat tautomer				0.1	1.0	0.705601094323	1.01	0.516678220164
232573		750.0		0.705601094323	WQZGKKKJIJFFOK-VFUOTHLCSA-N	0.0		flat tautomer				0.1	1.0	0.705601094323	1.01	0.516678220164
232574		752.0		0.705601094323	WQZGKKKJIJFFOK-VFUOTHLCSA-N	0.0		flat tautomer				0.1	1.0	0.705601094323	1.01	0.516678220164
232575		919.0		0.705601094323	WQZGKKKJIJFFOK-VFUOTHLCSA-N	0.0		flat tautomer				0.1	1.0	0.705601094323	1.01	0.516678220164
232576		938.0		0.705601094323	WQZGKKKJIJFFOK-VFUOTHLCSA-N	0.0		flat tautomer				0.1	1.0	0.705601094323	1.01	0.516678220164
232577		1129.0		0.705601094323	WQZGKKKJIJFFOK-VFUOTHLCSA-N	0.0		flat tautomer				0.1	1.0	0.705601094323	1.01	0.516678220164
232578		1377.0		0.705601094323	WQZGKKKJIJFFOK-VFUOTHLCSA-N	0.0		flat tautomer				0.1	1.0	0.705601094323	1.01	0.516678220164
232579		1455.0		0.705601094323	WQZGKKKJIJFFOK-VFUOTHLCSA-N	0.0		flat tautomer				0.1	1.0	0.705601094323	1.01	0.516678220164
232580		2596.0		0.705601094323	WQZGKKKJIJFFOK-VFUOTHLCSA-N	0.0		flat tautomer				0.1	1.0	0.705601094323	1.01	0.516678220164
232581		2600.0		0.705601094323	WQZGKKKJIJFFOK-VFUOTHLCSA-N	0.0		flat tautomer				0.1	1.0	0.705601094323	1.01	0.516678220164
232582		2834.0		0.705601094323	WQZGKKKJIJFFOK-VFUOTHLCSA-N	0.0		flat tautomer				0.1	1.0	0.705601094323	1.01	0.516678220164
232583		3136.0		0.705601094323	WQZGKKKJIJFFOK-VFUOTHLCSA-N	0.0		flat tautomer				0.1	1.0	0.705601094323	1.01	0.516678220164
232584		3527.0		0.705601094323	WQZGKKKJIJFFOK-VFUOTHLCSA-N	0.0		flat tautomer				0.1	1.0	0.705601094323	1.01	0.516678220164
232585		3634.0		0.705601094323	WQZGKKKJIJFFOK-VFUOTHLCSA-N	0.0		flat tautomer				0.1	1.0	0.705601094323	1.01	0.516678220164
232586		3996.0		0.705601094323	WQZGKKKJIJFFOK-VFUOTHLCSA-N	0.0		flat tautomer				0.1	1.0	0.705601094323	1.01	0.516678220164
232587		4584.0		0.705601094323	WQZGKKKJIJFFOK-VFUOTHLCSA-N	0.0		flat tautomer				0.1	1.0	0.705601094323	1.01	0.516678220164
232588		4684.0		0.705601094323	WQZGKKKJIJFFOK-VFUOTHLCSA-N	0.0		flat tautomer				0.1	1.0	0.705601094323	1.01	0.516678220164
232589		4983.0		0.705601094323	WQZGKKKJIJFFOK-VFUOTHLCSA-N	0.0		flat tautomer				0.1	1.0	0.705601094323	1.01	0.516678220164
232590		5334.0		0.705601094323	WQZGKKKJIJFFOK-VFUOTHLCSA-N	0.0		flat tautomer				0.1	1.0	0.705601094323	1.01	0.516678220164
232591		5402.0		0.705601094323	WQZGKKKJIJFFOK-VFUOTHLCSA-N	0.0		flat tautomer				0.1	1.0	0.705601094323	1.01	0.516678220164
232592		5556.0		0.705601094323	WQZGKKKJIJFFOK-VFUOTHLCSA-N	0.0		flat tautomer				0.1	1.0	0.705601094323	1.01	0.516678220164
232593		5658.0		0.705601094323	WQZGKKKJIJFFOK-VFUOTHLCSA-N	0.0		flat tautomer				0.1	1.0	0.705601094323	1.01	0.516678220164
232594		6023.0		0.705601094323	WQZGKKKJIJFFOK-VFUOTHLCSA-N	0.0		flat tautomer				0.1	1.0	0.705601094323	1.01	0.516678220164
232595		6282.0		0.705601094323	WQZGKKKJIJFFOK-VFUOTHLCSA-N	0.0		flat tautomer				0.1	1.0	0.705601094323	1.01	0.516678220164
232596		6538.0		0.705601094323	WQZGKKKJIJFFOK-VFUOTHLCSA-N	0.0		flat tautomer				0.1	1.0	0.705601094323	1.01	0.516678220164
232597		6588.0		0.705601094323	WQZGKKKJIJFFOK-VFUOTHLCSA-N	0.0		flat tautomer				0.1	1.0	0.705601094323	1.01	0.516678220164
232598		6646.0		0.705601094323	WQZGKKKJIJFFOK-VFUOTHLCSA-N	0.0		flat tautomer				0.1	1.0	0.705601094323	1.01	0.516678220164
232599		6676.0		0.705601094323	WQZGKKKJIJFFOK-VFUOTHLCSA-N	0.0		flat tautomer				0.1	1.0	0.705601094323	1.01	0.516678220164
232600		6694.0		0.705601094323	WQZGKKKJIJFFOK-VFUOTHLCSA-N	0.0		flat tautomer				0.1	1.0	0.705601094323	1.01	0.516678220164
232601		6704.0		0.705601094323	WQZGKKKJIJFFOK-VFUOTHLCSA-N	0.0		flat tautomer				0.1	1.0	0.705601094323	1.01	0.516678220164
232602		6790.0		0.705601094323	WQZGKKKJIJFFOK-VFUOTHLCSA-N	0.0		flat tautomer				0.1	1.0	0.705601094323	1.01	0.516678220164
232603		6804.0		0.705601094323	WQZGKKKJIJFFOK-VFUOTHLCSA-N	0.0		flat tautomer				0.1	1.0	0.705601094323	1.01	0.516678220164
232604		6807.0		0.705601094323	WQZGKKKJIJFFOK-VFUOTHLCSA-N	0.0		flat tautomer				0.1	1.0	0.705601094323	1.01	0.516678220164
232605		6854.0		0.705601094323	WQZGKKKJIJFFOK-VFUOTHLCSA-N	0.0		flat tautomer				0.1	1.0	0.705601094323	1.01	0.516678220164
232606		6857.0		0.705601094323	WQZGKKKJIJFFOK-VFUOTHLCSA-N	0.0		flat tautomer				0.1	1.0	0.705601094323	1.01	0.516678220164
232607		6872.0		0.705601094323	WQZGKKKJIJFFOK-VFUOTHLCSA-N	0.0		flat tautomer				0.1	1.0	0.705601094323	1.01	0.516678220164
232608		7004.0		0.705601094323	WQZGKKKJIJFFOK-VFUOTHLCSA-N	0.0		flat tautomer				0.1	1.0	0.705601094323	1.01	0.516678220164
232609		7025.0		0.705601094323	WQZGKKKJIJFFOK-VFUOTHLCSA-N	0.0		flat tautomer				0.1	1.0	0.705601094323	1.01	0.516678220164
232610		7078.0		0.705601094323	WQZGKKKJIJFFOK-VFUOTHLCSA-N	0.0		flat tautomer				0.1	1.0	0.705601094323	1.01	0.516678220164
232611		7083.0		0.705601094323	WQZGKKKJIJFFOK-VFUOTHLCSA-N	0.0		flat tautomer				0.1	1.0	0.705601094323	1.01	0.516678220164
232612		7110.0		0.705601094323	WQZGKKKJIJFFOK-VFUOTHLCSA-N	0.0		flat tautomer				0.1	1.0	0.705601094323	1.01	0.516678220164
232613		7150.0		0.705601094323	WQZGKKKJIJFFOK-VFUOTHLCSA-N	0.0		flat tautomer				0.1	1.0	0.705601094323	1.01	0.516678220164
232614		7157.0		0.705601094323	WQZGKKKJIJFFOK-VFUOTHLCSA-N	0.0		flat tautomer				0.1	1.0	0.705601094323	1.01	0.516678220164
232615		7305.0		0.705601094323	WQZGKKKJIJFFOK-VFUOTHLCSA-N	0.0		flat tautomer				0.1	1.0	0.705601094323	1.01	0.516678220164
232616		7437.0		0.705601094323	WQZGKKKJIJFFOK-VFUOTHLCSA-N	0.0		flat tautomer				0.1	1.0	0.705601094323	1.01	0.516678220164
232617		7512.0		0.705601094323	WQZGKKKJIJFFOK-VFUOTHLCSA-N	0.0		flat tautomer				0.1	1.0	0.705601094323	1.01	0.516678220164
232618		7592.0		0.705601094323	WQZGKKKJIJFFOK-VFUOTHLCSA-N	0.0		flat tautomer				0.1	1.0	0.705601094323	1.01	0.516678220164
232619		7606.0		0.705601094323	WQZGKKKJIJFFOK-VFUOTHLCSA-N	0.0		flat tautomer				0.1	1.0	0.705601094323	1.01	0.516678220164
232620		7645.0		0.705601094323	WQZGKKKJIJFFOK-VFUOTHLCSA-N	0.0		flat tautomer				0.1	1.0	0.705601094323	1.01	0.516678220164
232621		7703.0		0.705601094323	WQZGKKKJIJFFOK-VFUOTHLCSA-N	0.0		flat tautomer				0.1	1.0	0.705601094323	1.01	0.516678220164
232622		7748.0		0.705601094323	WQZGKKKJIJFFOK-VFUOTHLCSA-N	0.0		flat tautomer				0.1	1.0	0.705601094323	1.01	0.516678220164
232623		7792.0		0.705601094323	WQZGKKKJIJFFOK-VFUOTHLCSA-N	0.0		flat tautomer				0.1	1.0	0.705601094323	1.01	0.516678220164
232624		7846.0		0.705601094323	WQZGKKKJIJFFOK-VFUOTHLCSA-N	0.0		flat tautomer				0.1	1.0	0.705601094323	1.01	0.516678220164
232625		7886.0		0.705601094323	WQZGKKKJIJFFOK-VFUOTHLCSA-N	0.0		flat tautomer				0.1	1.0	0.705601094323	1.01	0.516678220164
232626		7917.0		0.705601094323	WQZGKKKJIJFFOK-VFUOTHLCSA-N	0.0		flat tautomer				0.1	1.0	0.705601094323	1.01	0.516678220164
232627		7965.0		0.705601094323	WQZGKKKJIJFFOK-VFUOTHLCSA-N	0.0		flat tautomer				0.1	1.0	0.705601094323	1.01	0.516678220164
232628		7984.0		0.705601094323	WQZGKKKJIJFFOK-VFUOTHLCSA-N	0.0		flat tautomer				0.1	1.0	0.705601094323	1.01	0.516678220164
232629		7991.0		0.705601094323	WQZGKKKJIJFFOK-VFUOTHLCSA-N	0.0		flat tautomer				0.1	1.0	0.705601094323	1.01	0.516678220164
232630		7992.0		0.705601094323	WQZGKKKJIJFFOK-VFUOTHLCSA-N	0.0		flat tautomer				0.1	1.0	0.705601094323	1.01	0.516678220164
232631		8012.0		0.705601094323	WQZGKKKJIJFFOK-VFUOTHLCSA-N	0.0		flat tautomer				0.1	1.0	0.705601094323	1.01	0.516678220164
232632		8077.0		0.705601094323	WQZGKKKJIJFFOK-VFUOTHLCSA-N	0.0		flat tautomer				0.1	1.0	0.705601094323	1.01	0.516678220164
232633		8100.0		0.705601094323	WQZGKKKJIJFFOK-VFUOTHLCSA-N	0.0		flat tautomer				0.1	1.0	0.705601094323	1.01	0.516678220164
232634		8217.0		0.705601094323	WQZGKKKJIJFFOK-VFUOTHLCSA-N	0.0		flat tautomer				0.1	1.0	0.705601094323	1.01	0.516678220164
232635		8244.0		0.705601094323	WQZGKKKJIJFFOK-VFUOTHLCSA-N	0.0		flat tautomer				0.1	1.0	0.705601094323	1.01	0.516678220164
232636		8260.0		0.705601094323	WQZGKKKJIJFFOK-VFUOTHLCSA-N	0.0		flat tautomer				0.1	1.0	0.705601094323	1.01	0.516678220164
232637		8311.0		0.705601094323	WQZGKKKJIJFFOK-VFUOTHLCSA-N	0.0		flat tautomer				0.1	1.0	0.705601094323	1.01	0.516678220164
232638		8327.0		0.705601094323	WQZGKKKJIJFFOK-VFUOTHLCSA-N	0.0		flat tautomer				0.1	1.0	0.705601094323	1.01	0.516678220164
232639		8330.0		0.705601094323	WQZGKKKJIJFFOK-VFUOTHLCSA-N	0.0		flat tautomer				0.1	1.0	0.705601094323	1.01	0.516678220164
232640		8409.0		0.705601094323	WQZGKKKJIJFFOK-VFUOTHLCSA-N	0.0		flat tautomer				0.1	1.0	0.705601094323	1.01	0.516678220164
232641		8538.0		0.705601094323	WQZGKKKJIJFFOK-VFUOTHLCSA-N	0.0		flat tautomer				0.1	1.0	0.705601094323	1.01	0.516678220164
232642		8554.0		0.705601094323	WQZGKKKJIJFFOK-VFUOTHLCSA-N	0.0		flat tautomer				0.1	1.0	0.705601094323	1.01	0.516678220164
232643		8576.0		0.705601094323	WQZGKKKJIJFFOK-VFUOTHLCSA-N	0.0		flat tautomer				0.1	1.0	0.705601094323	1.01	0.516678220164
232644		8579.0		0.705601094323	WQZGKKKJIJFFOK-VFUOTHLCSA-N	0.0		flat tautomer				0.1	1.0	0.705601094323	1.01	0.516678220164
232645		8617.0		0.705601094323	WQZGKKKJIJFFOK-VFUOTHLCSA-N	0.0		flat tautomer				0.1	1.0	0.705601094323	1.01	0.516678220164
232646		8620.0		0.705601094323	WQZGKKKJIJFFOK-VFUOTHLCSA-N	0.0		flat tautomer				0.1	1.0	0.705601094323	1.01	0.516678220164
232647		8674.0		0.705601094323	WQZGKKKJIJFFOK-VFUOTHLCSA-N	0.0		flat tautomer				0.1	1.0	0.705601094323	1.01	0.516678220164
232648		8767.0		0.705601094323	WQZGKKKJIJFFOK-VFUOTHLCSA-N	0.0		flat tautomer				0.1	1.0	0.705601094323	1.01	0.516678220164
232649		8784.0		0.705601094323	WQZGKKKJIJFFOK-VFUOTHLCSA-N	0.0		flat tautomer				0.1	1.0	0.705601094323	1.01	0.516678220164
232650		8796.0		0.705601094323	WQZGKKKJIJFFOK-VFUOTHLCSA-N	0.0		flat tautomer				0.1	1.0	0.705601094323	1.01	0.516678220164
232651		8835.0		0.705601094323	WQZGKKKJIJFFOK-VFUOTHLCSA-N	0.0		flat tautomer				0.1	1.0	0.705601094323	1.01	0.516678220164
232652		8881.0		0.705601094323	WQZGKKKJIJFFOK-VFUOTHLCSA-N	0.0		flat tautomer				0.1	1.0	0.705601094323	1.01	0.516678220164
232653		8978.0		0.705601094323	WQZGKKKJIJFFOK-VFUOTHLCSA-N	0.0		flat tautomer				0.1	1.0	0.705601094323	1.01	0.516678220164
232654		9037.0		0.705601094323	WQZGKKKJIJFFOK-VFUOTHLCSA-N	0.0		flat tautomer				0.1	1.0	0.705601094323	1.01	0.516678220164
232655		9095.0		0.705601094323	WQZGKKKJIJFFOK-VFUOTHLCSA-N	0.0		flat tautomer				0.1	1.0	0.705601094323	1.01	0.516678220164
232656		9101.0		0.705601094323	WQZGKKKJIJFFOK-VFUOTHLCSA-N	0.0		flat tautomer				0.1	1.0	0.705601094323	1.01	0.516678220164
232657		9227.0		0.705601094323	WQZGKKKJIJFFOK-VFUOTHLCSA-N	0.0		flat tautomer				0.1	1.0	0.705601094323	1.01	0.516678220164
232658		9241.0		0.705601094323	WQZGKKKJIJFFOK-VFUOTHLCSA-N	0.0		flat tautomer				0.1	1.0	0.705601094323	1.01	0.516678220164
232659		9260.0		0.705601094323	WQZGKKKJIJFFOK-VFUOTHLCSA-N	0.0		flat tautomer				0.1	1.0	0.705601094323	1.01	0.516678220164
232660		9266.0		0.705601094323	WQZGKKKJIJFFOK-VFUOTHLCSA-N	0.0		flat tautomer				0.1	1.0	0.705601094323	1.01	0.516678220164
232661		9308.0		0.705601094323	WQZGKKKJIJFFOK-VFUOTHLCSA-N	0.0		flat tautomer				0.1	1.0	0.705601094323	1.01	0.516678220164
232662		9334.0		0.705601094323	WQZGKKKJIJFFOK-VFUOTHLCSA-N	0.0		flat tautomer				0.1	1.0	0.705601094323	1.01	0.516678220164
232663		9370.0		0.705601094323	WQZGKKKJIJFFOK-VFUOTHLCSA-N	0.0		flat tautomer				0.1	1.0	0.705601094323	1.01	0.516678220164
232664		9384.0		0.705601094323	WQZGKKKJIJFFOK-VFUOTHLCSA-N	0.0		flat tautomer				0.1	1.0	0.705601094323	1.01	0.516678220164
232665		9520.0		0.705601094323	WQZGKKKJIJFFOK-VFUOTHLCSA-N	0.0		flat tautomer				0.1	1.0	0.705601094323	1.01	0.516678220164
232666		9585.0		0.705601094323	WQZGKKKJIJFFOK-VFUOTHLCSA-N	0.0		flat tautomer				0.1	1.0	0.705601094323	1.01	0.516678220164
232667		9624.0		0.705601094323	WQZGKKKJIJFFOK-VFUOTHLCSA-N	0.0		flat tautomer				0.1	1.0	0.705601094323	1.01	0.516678220164
232668		9635.0		0.705601094323	WQZGKKKJIJFFOK-VFUOTHLCSA-N	0.0		flat tautomer				0.1	1.0	0.705601094323	1.01	0.516678220164
232669		9665.0		0.705601094323	WQZGKKKJIJFFOK-VFUOTHLCSA-N	0.0		flat tautomer				0.1	1.0	0.705601094323	1.01	0.516678220164
232670		9703.0		0.705601094323	WQZGKKKJIJFFOK-VFUOTHLCSA-N	0.0		flat tautomer				0.1	1.0	0.705601094323	1.01	0.516678220164
232671		9740.0		0.705601094323	WQZGKKKJIJFFOK-VFUOTHLCSA-N	0.0		flat tautomer				0.1	1.0	0.705601094323	1.01	0.516678220164
232672		9757.0		0.705601094323	WQZGKKKJIJFFOK-VFUOTHLCSA-N	0.0		flat tautomer				0.1	1.0	0.705601094323	1.01	0.516678220164
232673		9773.0		0.705601094323	WQZGKKKJIJFFOK-VFUOTHLCSA-N	0.0		flat tautomer				0.1	1.0	0.705601094323	1.01	0.516678220164
232674		9774.0		0.705601094323	WQZGKKKJIJFFOK-VFUOTHLCSA-N	0.0		flat tautomer				0.1	1.0	0.705601094323	1.01	0.516678220164
232675		9780.0		0.705601094323	WQZGKKKJIJFFOK-VFUOTHLCSA-N	0.0		flat tautomer				0.1	1.0	0.705601094323	1.01	0.516678220164
232676		9784.0		0.705601094323	WQZGKKKJIJFFOK-VFUOTHLCSA-N	0.0		flat tautomer				0.1	1.0	0.705601094323	1.01	0.516678220164
232677		9843.0		0.705601094323	WQZGKKKJIJFFOK-VFUOTHLCSA-N	0.0		flat tautomer				0.1	1.0	0.705601094323	1.01	0.516678220164
232678		9863.0		0.705601094323	WQZGKKKJIJFFOK-VFUOTHLCSA-N	0.0		flat tautomer				0.1	1.0	0.705601094323	1.01	0.516678220164
232679		9898.0		0.705601094323	WQZGKKKJIJFFOK-VFUOTHLCSA-N	0.0		flat tautomer				0.1	1.0	0.705601094323	1.01	0.516678220164
232680		9921.0		0.705601094323	WQZGKKKJIJFFOK-VFUOTHLCSA-N	0.0		flat tautomer				0.1	1.0	0.705601094323	1.01	0.516678220164
232681		10000.0		0.705601094323	WQZGKKKJIJFFOK-VFUOTHLCSA-N	0.0		flat tautomer				0.1	1.0	0.705601094323	1.01	0.516678220164
232682		10009.0		0.705601094323	WQZGKKKJIJFFOK-VFUOTHLCSA-N	0.0		flat tautomer				0.1	1.0	0.705601094323	1.01	0.516678220164
232683		10066.0		0.705601094323	WQZGKKKJIJFFOK-VFUOTHLCSA-N	0.0		flat tautomer				0.1	1.0	0.705601094323	1.01	0.516678220164
232684		10080.0		0.705601094323	WQZGKKKJIJFFOK-VFUOTHLCSA-N	0.0		flat tautomer				0.1	1.0	0.705601094323	1.01	0.516678220164
232685		10095.0		0.705601094323	WQZGKKKJIJFFOK-VFUOTHLCSA-N	0.0		flat tautomer				0.1	1.0	0.705601094323	1.01	0.516678220164
232686		10100.0		0.705601094323	WQZGKKKJIJFFOK-VFUOTHLCSA-N	0.0		flat tautomer				0.1	1.0	0.705601094323	1.01	0.516678220164
232687		10113.0		0.705601094323	WQZGKKKJIJFFOK-VFUOTHLCSA-N	0.0		flat tautomer				0.1	1.0	0.705601094323	1.01	0.516678220164
232688		10128.0		0.705601094323	WQZGKKKJIJFFOK-VFUOTHLCSA-N	0.0		flat tautomer				0.1	1.0	0.705601094323	1.01	0.516678220164
232689		10131.0		0.705601094323	WQZGKKKJIJFFOK-VFUOTHLCSA-N	0.0		flat tautomer				0.1	1.0	0.705601094323	1.01	0.516678220164
232690		10141.0		0.705601094323	WQZGKKKJIJFFOK-VFUOTHLCSA-N	0.0		flat tautomer				0.1	1.0	0.705601094323	1.01	0.516678220164
232691		10264.0		0.705601094323	WQZGKKKJIJFFOK-VFUOTHLCSA-N	0.0		flat tautomer				0.1	1.0	0.705601094323	1.01	0.516678220164
232692		10319.0		0.705601094323	WQZGKKKJIJFFOK-VFUOTHLCSA-N	0.0		flat tautomer				0.1	1.0	0.705601094323	1.01	0.516678220164
232693		10369.0		0.705601094323	WQZGKKKJIJFFOK-VFUOTHLCSA-N	0.0		flat tautomer				0.1	1.0	0.705601094323	1.01	0.516678220164
232694		10412.0		0.705601094323	WQZGKKKJIJFFOK-VFUOTHLCSA-N	0.0		flat tautomer				0.1	1.0	0.705601094323	1.01	0.516678220164
232695		10414.0		0.705601094323	WQZGKKKJIJFFOK-VFUOTHLCSA-N	0.0		flat tautomer				0.1	1.0	0.705601094323	1.01	0.516678220164
232696		10429.0		0.705601094323	WQZGKKKJIJFFOK-VFUOTHLCSA-N	0.0		flat tautomer				0.1	1.0	0.705601094323	1.01	0.516678220164
232697		10501.0		0.705601094323	WQZGKKKJIJFFOK-VFUOTHLCSA-N	0.0		flat tautomer				0.1	1.0	0.705601094323	1.01	0.516678220164
232698		10570.0		0.705601094323	WQZGKKKJIJFFOK-VFUOTHLCSA-N	0.0		flat tautomer				0.1	1.0	0.705601094323	1.01	0.516678220164
232699		10599.0		0.705601094323	WQZGKKKJIJFFOK-VFUOTHLCSA-N	0.0		flat tautomer				0.1	1.0	0.705601094323	1.01	0.516678220164
232700		10616.0		0.705601094323	WQZGKKKJIJFFOK-VFUOTHLCSA-N	0.0		flat tautomer				0.1	1.0	0.705601094323	1.01	0.516678220164
232701		10670.0		0.705601094323	WQZGKKKJIJFFOK-VFUOTHLCSA-N	0.0		flat tautomer				0.1	1.0	0.705601094323	1.01	0.516678220164
232702		10761.0		0.705601094323	WQZGKKKJIJFFOK-VFUOTHLCSA-N	0.0		flat tautomer				0.1	1.0	0.705601094323	1.01	0.516678220164
232703		10784.0		0.705601094323	WQZGKKKJIJFFOK-VFUOTHLCSA-N	0.0		flat tautomer				0.1	1.0	0.705601094323	1.01	0.516678220164
232704		10794.0		0.705601094323	WQZGKKKJIJFFOK-VFUOTHLCSA-N	0.0		flat tautomer				0.1	1.0	0.705601094323	1.01	0.516678220164
232705		10838.0		0.705601094323	WQZGKKKJIJFFOK-VFUOTHLCSA-N	0.0		flat tautomer				0.1	1.0	0.705601094323	1.01	0.516678220164
232706		10845.0		0.705601094323	WQZGKKKJIJFFOK-VFUOTHLCSA-N	0.0		flat tautomer				0.1	1.0	0.705601094323	1.01	0.516678220164
232707		10969.0		0.705601094323	WQZGKKKJIJFFOK-VFUOTHLCSA-N	0.0		flat tautomer				0.1	1.0	0.705601094323	1.01	0.516678220164
232708		10980.0		0.705601094323	WQZGKKKJIJFFOK-VFUOTHLCSA-N	0.0		flat tautomer				0.1	1.0	0.705601094323	1.01	0.516678220164
232709		10991.0		0.705601094323	WQZGKKKJIJFFOK-VFUOTHLCSA-N	0.0		flat tautomer				0.1	1.0	0.705601094323	1.01	0.516678220164
232710		11005.0		0.705601094323	WQZGKKKJIJFFOK-VFUOTHLCSA-N	0.0		flat tautomer				0.1	1.0	0.705601094323	1.01	0.516678220164
232711		11197.0		0.705601094323	WQZGKKKJIJFFOK-VFUOTHLCSA-N	0.0		flat tautomer				0.1	1.0	0.705601094323	1.01	0.516678220164
232712		11296.0		0.705601094323	WQZGKKKJIJFFOK-VFUOTHLCSA-N	0.0		flat tautomer				0.1	1.0	0.705601094323	1.01	0.516678220164
232713		11312.0		0.705601094323	WQZGKKKJIJFFOK-VFUOTHLCSA-N	0.0		flat tautomer				0.1	1.0	0.705601094323	1.01	0.516678220164
232714		11444.0		0.705601094323	WQZGKKKJIJFFOK-VFUOTHLCSA-N	0.0		flat tautomer				0.1	1.0	0.705601094323	1.01	0.516678220164
232715		11535.0		0.705601094323	WQZGKKKJIJFFOK-VFUOTHLCSA-N	0.0		flat tautomer				0.1	1.0	0.705601094323	1.01	0.516678220164
232716		11548.0		0.705601094323	WQZGKKKJIJFFOK-VFUOTHLCSA-N	0.0		flat tautomer				0.1	1.0	0.705601094323	1.01	0.516678220164
232717		11552.0		0.705601094323	WQZGKKKJIJFFOK-VFUOTHLCSA-N	0.0		flat tautomer				0.1	1.0	0.705601094323	1.01	0.516678220164
232718		11565.0		0.705601094323	WQZGKKKJIJFFOK-VFUOTHLCSA-N	0.0		flat tautomer				0.1	1.0	0.705601094323	1.01	0.516678220164
232719		11578.0		0.705601094323	WQZGKKKJIJFFOK-VFUOTHLCSA-N	0.0		flat tautomer				0.1	1.0	0.705601094323	1.01	0.516678220164
232720		11582.0		0.705601094323	WQZGKKKJIJFFOK-VFUOTHLCSA-N	0.0		flat tautomer				0.1	1.0	0.705601094323	1.01	0.516678220164
232721		11587.0		0.705601094323	WQZGKKKJIJFFOK-VFUOTHLCSA-N	0.0		flat tautomer				0.1	1.0	0.705601094323	1.01	0.516678220164
232722		11607.0		0.705601094323	WQZGKKKJIJFFOK-VFUOTHLCSA-N	0.0		flat tautomer				0.1	1.0	0.705601094323	1.01	0.516678220164
232723		11616.0		0.705601094323	WQZGKKKJIJFFOK-VFUOTHLCSA-N	0.0		flat tautomer				0.1	1.0	0.705601094323	1.01	0.516678220164
232724		11669.0		0.705601094323	WQZGKKKJIJFFOK-VFUOTHLCSA-N	0.0		flat tautomer				0.1	1.0	0.705601094323	1.01	0.516678220164
232725		11710.0		0.705601094323	WQZGKKKJIJFFOK-VFUOTHLCSA-N	0.0		flat tautomer				0.1	1.0	0.705601094323	1.01	0.516678220164
232726		11799.0		0.705601094323	WQZGKKKJIJFFOK-VFUOTHLCSA-N	0.0		flat tautomer				0.1	1.0	0.705601094323	1.01	0.516678220164
232727		11820.0		0.705601094323	WQZGKKKJIJFFOK-VFUOTHLCSA-N	0.0		flat tautomer				0.1	1.0	0.705601094323	1.01	0.516678220164
232728		11829.0		0.705601094323	WQZGKKKJIJFFOK-VFUOTHLCSA-N	0.0		flat tautomer				0.1	1.0	0.705601094323	1.01	0.516678220164
232729		11840.0		0.705601094323	WQZGKKKJIJFFOK-VFUOTHLCSA-N	0.0		flat tautomer				0.1	1.0	0.705601094323	1.01	0.516678220164
232730		11844.0		0.705601094323	WQZGKKKJIJFFOK-VFUOTHLCSA-N	0.0		flat tautomer				0.1	1.0	0.705601094323	1.01	0.516678220164
232731		11851.0		0.705601094323	WQZGKKKJIJFFOK-VFUOTHLCSA-N	0.0		flat tautomer				0.1	1.0	0.705601094323	1.01	0.516678220164
232732		11867.0		0.705601094323	WQZGKKKJIJFFOK-VFUOTHLCSA-N	0.0		flat tautomer				0.1	1.0	0.705601094323	1.01	0.516678220164
232733		11879.0		0.705601094323	WQZGKKKJIJFFOK-VFUOTHLCSA-N	0.0		flat tautomer				0.1	1.0	0.705601094323	1.01	0.516678220164
232734		11913.0		0.705601094323	WQZGKKKJIJFFOK-VFUOTHLCSA-N	0.0		flat tautomer				0.1	1.0	0.705601094323	1.01	0.516678220164
232735		11930.0		0.705601094323	WQZGKKKJIJFFOK-VFUOTHLCSA-N	0.0		flat tautomer				0.1	1.0	0.705601094323	1.01	0.516678220164
232736		12007.0		0.705601094323	WQZGKKKJIJFFOK-VFUOTHLCSA-N	0.0		flat tautomer				0.1	1.0	0.705601094323	1.01	0.516678220164
232737		12026.0		0.705601094323	WQZGKKKJIJFFOK-VFUOTHLCSA-N	0.0		flat tautomer				0.1	1.0	0.705601094323	1.01	0.516678220164
232738		12070.0		0.705601094323	WQZGKKKJIJFFOK-VFUOTHLCSA-N	0.0		flat tautomer				0.1	1.0	0.705601094323	1.01	0.516678220164
232739		12292.0		0.705601094323	WQZGKKKJIJFFOK-VFUOTHLCSA-N	0.0		flat tautomer				0.1	1.0	0.705601094323	1.01	0.516678220164
232740		12305.0		0.705601094323	WQZGKKKJIJFFOK-VFUOTHLCSA-N	0.0		flat tautomer				0.1	1.0	0.705601094323	1.01	0.516678220164
232741		12323.0		0.705601094323	WQZGKKKJIJFFOK-VFUOTHLCSA-N	0.0		flat tautomer				0.1	1.0	0.705601094323	1.01	0.516678220164
232742		12381.0		0.705601094323	WQZGKKKJIJFFOK-VFUOTHLCSA-N	0.0		flat tautomer				0.1	1.0	0.705601094323	1.01	0.516678220164
232743		12677.0		0.705601094323	WQZGKKKJIJFFOK-VFUOTHLCSA-N	0.0		flat tautomer				0.1	1.0	0.705601094323	1.01	0.516678220164
232744		12818.0		0.705601094323	WQZGKKKJIJFFOK-VFUOTHLCSA-N	0.0		flat tautomer				0.1	1.0	0.705601094323	1.01	0.516678220164
232745		12889.0		0.705601094323	WQZGKKKJIJFFOK-VFUOTHLCSA-N	0.0		flat tautomer				0.1	1.0	0.705601094323	1.01	0.516678220164
232746		13083.0		0.705601094323	WQZGKKKJIJFFOK-VFUOTHLCSA-N	0.0		flat tautomer				0.1	1.0	0.705601094323	1.01	0.516678220164
232747		13252.0		0.705601094323	WQZGKKKJIJFFOK-VFUOTHLCSA-N	0.0		flat tautomer				0.1	1.0	0.705601094323	1.01	0.516678220164
232748		13291.0		0.705601094323	WQZGKKKJIJFFOK-VFUOTHLCSA-N	0.0		flat tautomer				0.1	1.0	0.705601094323	1.01	0.516678220164
232749		13327.0		0.705601094323	WQZGKKKJIJFFOK-VFUOTHLCSA-N	0.0		flat tautomer				0.1	1.0	0.705601094323	1.01	0.516678220164
232750		14165.0		0.705601094323	WQZGKKKJIJFFOK-VFUOTHLCSA-N	0.0		flat tautomer				0.1	1.0	0.705601094323	1.01	0.516678220164
232751		14224.0		0.705601094323	WQZGKKKJIJFFOK-VFUOTHLCSA-N	0.0		flat tautomer				0.1	1.0	0.705601094323	1.01	0.516678220164
232752		14273.0		0.705601094323	WQZGKKKJIJFFOK-VFUOTHLCSA-N	0.0		flat tautomer				0.1	1.0	0.705601094323	1.01	0.516678220164
232753		14415.0		0.705601094323	WQZGKKKJIJFFOK-VFUOTHLCSA-N	0.0		flat tautomer				0.1	1.0	0.705601094323	1.01	0.516678220164
232754		14538.0		0.705601094323	WQZGKKKJIJFFOK-VFUOTHLCSA-N	0.0		flat tautomer				0.1	1.0	0.705601094323	1.01	0.516678220164
232755		14853.0		0.705601094323	WQZGKKKJIJFFOK-VFUOTHLCSA-N	0.0		flat tautomer				0.1	1.0	0.705601094323	1.01	0.516678220164
232756		14905.0		0.705601094323	WQZGKKKJIJFFOK-VFUOTHLCSA-N	0.0		flat tautomer				0.1	1.0	0.705601094323	1.01	0.516678220164
232757		14907.0		0.705601094323	WQZGKKKJIJFFOK-VFUOTHLCSA-N	0.0		flat tautomer				0.1	1.0	0.705601094323	1.01	0.516678220164
232758		14930.0		0.705601094323	WQZGKKKJIJFFOK-VFUOTHLCSA-N	0.0		flat tautomer				0.1	1.0	0.705601094323	1.01	0.516678220164
232759		15022.0		0.705601094323	WQZGKKKJIJFFOK-VFUOTHLCSA-N	0.0		flat tautomer				0.1	1.0	0.705601094323	1.01	0.516678220164
232760		15051.0		0.705601094323	WQZGKKKJIJFFOK-VFUOTHLCSA-N	0.0		flat tautomer				0.1	1.0	0.705601094323	1.01	0.516678220164
232761		15153.0		0.705601094323	WQZGKKKJIJFFOK-VFUOTHLCSA-N	0.0		flat tautomer				0.1	1.0	0.705601094323	1.01	0.516678220164
232762		15319.0		0.705601094323	WQZGKKKJIJFFOK-VFUOTHLCSA-N	0.0		flat tautomer				0.1	1.0	0.705601094323	1.01	0.516678220164
232763		15325.0		0.705601094323	WQZGKKKJIJFFOK-VFUOTHLCSA-N	0.0		flat tautomer				0.1	1.0	0.705601094323	1.01	0.516678220164
232764		15698.0		0.705601094323	WQZGKKKJIJFFOK-VFUOTHLCSA-N	0.0		flat tautomer				0.1	1.0	0.705601094323	1.01	0.516678220164
232765		15809.0		0.705601094323	WQZGKKKJIJFFOK-VFUOTHLCSA-N	0.0		flat tautomer				0.1	1.0	0.705601094323	1.01	0.516678220164
232766		15865.0		0.705601094323	WQZGKKKJIJFFOK-VFUOTHLCSA-N	0.0		flat tautomer				0.1	1.0	0.705601094323	1.01	0.516678220164
232767		16250.0		0.705601094323	WQZGKKKJIJFFOK-VFUOTHLCSA-N	0.0		flat tautomer				0.1	1.0	0.705601094323	1.01	0.516678220164
232768		16489.0		0.705601094323	WQZGKKKJIJFFOK-VFUOTHLCSA-N	0.0		flat tautomer				0.1	1.0	0.705601094323	1.01	0.516678220164
232769		16542.0		0.705601094323	WQZGKKKJIJFFOK-VFUOTHLCSA-N	0.0		flat tautomer				0.1	1.0	0.705601094323	1.01	0.516678220164
232770		16564.0		0.705601094323	WQZGKKKJIJFFOK-VFUOTHLCSA-N	0.0		flat tautomer				0.1	1.0	0.705601094323	1.01	0.516678220164
232771		16640.0		0.705601094323	WQZGKKKJIJFFOK-VFUOTHLCSA-N	0.0		flat tautomer				0.1	1.0	0.705601094323	1.01	0.516678220164
232772		16906.0		0.705601094323	WQZGKKKJIJFFOK-VFUOTHLCSA-N	0.0		flat tautomer				0.1	1.0	0.705601094323	1.01	0.516678220164
232773		16964.0		0.705601094323	WQZGKKKJIJFFOK-VFUOTHLCSA-N	0.0		flat tautomer				0.1	1.0	0.705601094323	1.01	0.516678220164
9069019	637267471	1655.0	0.142667503569	0.705601094323	WQZGKKKJIJFFOK-VFUOTHLCSA-N	0.0		flat tautomer				0.1	1.0	0.705601094323	1.01	0.516678220164
9069020	637267471	4253.0	0.142667503569	0.705601094323	WQZGKKKJIJFFOK-VFUOTHLCSA-N	0.0		flat tautomer				0.1	1.0	0.705601094323	1.01	0.516678220164
23515794	637270729	1892.0	0.154901959986	0.705601094323	WQZGKKKJIJFFOK-VFUOTHLCSA-N	0.0		flat tautomer				0.1	1.0	0.705601094323	1.01	0.516678220164
25598313	637269705	15980.0	0.0757207139381	0.705601094323	WQZGKKKJIJFFOK-VFUOTHLCSA-N	0.0		flat tautomer				0.1	1.0	0.705601094323	1.01	0.516678220164
51768230	637264303	1802.0	0.481486060122	0.705601094323	WQZGKKKJIJFFOK-VFUOTHLCSA-N	0.0		flat tautomer				0.1	1.0	0.705601094323	1.01	0.516678220164
52345715	637264563	3400.0	0.443697499233	0.705601094323	WQZGKKKJIJFFOK-VFUOTHLCSA-N	0.0		flat tautomer				0.1	1.0	0.705601094323	1.01	0.516678220164
53027125	637265910	6214.0	0.0177287669604	0.705601094323	WQZGKKKJIJFFOK-VFUOTHLCSA-N	0.0		flat tautomer				0.1	1.0	0.705601094323	1.01	0.516678220164
46333623	637267697	11054.0	3.75448733219	0.469413936849	WQZGKKKJIJFFOK-VFUOTHLCSA-N	0.0		direct	637267697	5639.0	154.467245621	0.01	7.50897466437	0.469413936849	2.01	0.515920956394
52378861	637270653	4029.0	2.52287874528	0.694182199378	WQZGKKKJIJFFOK-VFUOTHLCSA-N	0.0		flat tautomer	637270653	3092.0	4.76700388961	0.01	5.04575749056	0.694182199378	2.01	0.515108807931
52378885	637270653	4741.0	2.52287874528	0.694182199378	WQZGKKKJIJFFOK-VFUOTHLCSA-N	0.0		flat tautomer	637270653	3092.0	4.76700388961	0.01	5.04575749056	0.694182199378	2.01	0.515108807931
10958141	637264292	3314.0	8.10513034325	0.552704654755	WQZGKKKJIJFFOK-VFUOTHLCSA-N	1.0	QIGJYVCQYDKYDW-LCOYTZNXSA-N	direct	637264292	3314.0	37.2588484011	2.0	16.2102606865	0.276352327378	2.01	0.51500305267
26682967	637270329	771.0	3.27984069659	0.533457102236	WQZGKKKJIJFFOK-VFUOTHLCSA-N	0.0		flat tautomer	637270329	4266.0	16.8601209136	0.01	6.55968139319	0.533457102236	2.01	0.514984996127
41295700	637271277	771.0	3.16557929632	0.552704654755	WQZGKKKJIJFFOK-VFUOTHLCSA-N	0.0		flat tautomer	637271277	3124.0	16.6635402662	0.01	6.33115859264	0.552704654755	2.01	0.514983237338
41295701	637271277	771.0	3.16557929632	0.552704654755	WQZGKKKJIJFFOK-VFUOTHLCSA-N	0.0		flat tautomer	637271277	3422.0	16.6635402662	0.01	6.33115859264	0.552704654755	2.01	0.514983237338
234315		475.0		0.694182199378	WQZGKKKJIJFFOK-VFUOTHLCSA-N	0.0		direct				0.1	1.0	0.694182199378	1.01	0.514575034348
234316		822.0		0.694182199378	WQZGKKKJIJFFOK-VFUOTHLCSA-N	0.0		direct				0.1	1.0	0.694182199378	1.01	0.514575034348
234317		1482.0		0.694182199378	WQZGKKKJIJFFOK-VFUOTHLCSA-N	0.0		direct				0.1	1.0	0.694182199378	1.01	0.514575034348
234318		1508.0		0.694182199378	WQZGKKKJIJFFOK-VFUOTHLCSA-N	0.0		direct				0.1	1.0	0.694182199378	1.01	0.514575034348
234319		1519.0		0.694182199378	WQZGKKKJIJFFOK-VFUOTHLCSA-N	0.0		direct				0.1	1.0	0.694182199378	1.01	0.514575034348
234320		2039.0		0.694182199378	WQZGKKKJIJFFOK-VFUOTHLCSA-N	0.0		direct				0.1	1.0	0.694182199378	1.01	0.514575034348
234321		2111.0		0.694182199378	WQZGKKKJIJFFOK-VFUOTHLCSA-N	0.0		direct				0.1	1.0	0.694182199378	1.01	0.514575034348
234322		2497.0		0.694182199378	WQZGKKKJIJFFOK-VFUOTHLCSA-N	0.0		direct				0.1	1.0	0.694182199378	1.01	0.514575034348
234323		2931.0		0.694182199378	WQZGKKKJIJFFOK-VFUOTHLCSA-N	0.0		direct				0.1	1.0	0.694182199378	1.01	0.514575034348
234324		3369.0		0.694182199378	WQZGKKKJIJFFOK-VFUOTHLCSA-N	0.0		direct				0.1	1.0	0.694182199378	1.01	0.514575034348
234325		3423.0		0.694182199378	WQZGKKKJIJFFOK-VFUOTHLCSA-N	0.0		direct				0.1	1.0	0.694182199378	1.01	0.514575034348
234326		3545.0		0.694182199378	WQZGKKKJIJFFOK-VFUOTHLCSA-N	0.0		direct				0.1	1.0	0.694182199378	1.01	0.514575034348
234327		4032.0		0.694182199378	WQZGKKKJIJFFOK-VFUOTHLCSA-N	0.0		direct				0.1	1.0	0.694182199378	1.01	0.514575034348
234328		4164.0		0.694182199378	WQZGKKKJIJFFOK-VFUOTHLCSA-N	0.0		direct				0.1	1.0	0.694182199378	1.01	0.514575034348
234329		4323.0		0.694182199378	WQZGKKKJIJFFOK-VFUOTHLCSA-N	0.0		direct				0.1	1.0	0.694182199378	1.01	0.514575034348
234330		4948.0		0.694182199378	WQZGKKKJIJFFOK-VFUOTHLCSA-N	0.0		direct				0.1	1.0	0.694182199378	1.01	0.514575034348
234331		5103.0		0.694182199378	WQZGKKKJIJFFOK-VFUOTHLCSA-N	0.0		direct				0.1	1.0	0.694182199378	1.01	0.514575034348
234332		5553.0		0.694182199378	WQZGKKKJIJFFOK-VFUOTHLCSA-N	0.0		direct				0.1	1.0	0.694182199378	1.01	0.514575034348
234333		6034.0		0.694182199378	WQZGKKKJIJFFOK-VFUOTHLCSA-N	0.0		direct				0.1	1.0	0.694182199378	1.01	0.514575034348
234334		6053.0		0.694182199378	WQZGKKKJIJFFOK-VFUOTHLCSA-N	0.0		direct				0.1	1.0	0.694182199378	1.01	0.514575034348
234335		6172.0		0.694182199378	WQZGKKKJIJFFOK-VFUOTHLCSA-N	0.0		direct				0.1	1.0	0.694182199378	1.01	0.514575034348
234336		15318.0		0.694182199378	WQZGKKKJIJFFOK-VFUOTHLCSA-N	0.0		direct				0.1	1.0	0.694182199378	1.01	0.514575034348
234418		36.0		0.694182199378	WQZGKKKJIJFFOK-VFUOTHLCSA-N	0.0		flat tautomer				0.1	1.0	0.694182199378	1.01	0.514575034348
234419		671.0		0.694182199378	WQZGKKKJIJFFOK-VFUOTHLCSA-N	0.0		flat tautomer				0.1	1.0	0.694182199378	1.01	0.514575034348
234420		730.0		0.694182199378	WQZGKKKJIJFFOK-VFUOTHLCSA-N	0.0		flat tautomer				0.1	1.0	0.694182199378	1.01	0.514575034348
234421		750.0		0.694182199378	WQZGKKKJIJFFOK-VFUOTHLCSA-N	0.0		flat tautomer				0.1	1.0	0.694182199378	1.01	0.514575034348
234422		752.0		0.694182199378	WQZGKKKJIJFFOK-VFUOTHLCSA-N	0.0		flat tautomer				0.1	1.0	0.694182199378	1.01	0.514575034348
234423		919.0		0.694182199378	WQZGKKKJIJFFOK-VFUOTHLCSA-N	0.0		flat tautomer				0.1	1.0	0.694182199378	1.01	0.514575034348
234424		938.0		0.694182199378	WQZGKKKJIJFFOK-VFUOTHLCSA-N	0.0		flat tautomer				0.1	1.0	0.694182199378	1.01	0.514575034348
234425		1129.0		0.694182199378	WQZGKKKJIJFFOK-VFUOTHLCSA-N	0.0		flat tautomer				0.1	1.0	0.694182199378	1.01	0.514575034348
234426		1377.0		0.694182199378	WQZGKKKJIJFFOK-VFUOTHLCSA-N	0.0		flat tautomer				0.1	1.0	0.694182199378	1.01	0.514575034348
234427		1455.0		0.694182199378	WQZGKKKJIJFFOK-VFUOTHLCSA-N	0.0		flat tautomer				0.1	1.0	0.694182199378	1.01	0.514575034348
234428		2596.0		0.694182199378	WQZGKKKJIJFFOK-VFUOTHLCSA-N	0.0		flat tautomer				0.1	1.0	0.694182199378	1.01	0.514575034348
234429		2600.0		0.694182199378	WQZGKKKJIJFFOK-VFUOTHLCSA-N	0.0		flat tautomer				0.1	1.0	0.694182199378	1.01	0.514575034348
234430		2834.0		0.694182199378	WQZGKKKJIJFFOK-VFUOTHLCSA-N	0.0		flat tautomer				0.1	1.0	0.694182199378	1.01	0.514575034348
234431		3136.0		0.694182199378	WQZGKKKJIJFFOK-VFUOTHLCSA-N	0.0		flat tautomer				0.1	1.0	0.694182199378	1.01	0.514575034348
234432		3527.0		0.694182199378	WQZGKKKJIJFFOK-VFUOTHLCSA-N	0.0		flat tautomer				0.1	1.0	0.694182199378	1.01	0.514575034348
234433		3634.0		0.694182199378	WQZGKKKJIJFFOK-VFUOTHLCSA-N	0.0		flat tautomer				0.1	1.0	0.694182199378	1.01	0.514575034348
234434		3996.0		0.694182199378	WQZGKKKJIJFFOK-VFUOTHLCSA-N	0.0		flat tautomer				0.1	1.0	0.694182199378	1.01	0.514575034348
234435		4584.0		0.694182199378	WQZGKKKJIJFFOK-VFUOTHLCSA-N	0.0		flat tautomer				0.1	1.0	0.694182199378	1.01	0.514575034348
234436		4684.0		0.694182199378	WQZGKKKJIJFFOK-VFUOTHLCSA-N	0.0		flat tautomer				0.1	1.0	0.694182199378	1.01	0.514575034348
234437		4983.0		0.694182199378	WQZGKKKJIJFFOK-VFUOTHLCSA-N	0.0		flat tautomer				0.1	1.0	0.694182199378	1.01	0.514575034348
234438		5334.0		0.694182199378	WQZGKKKJIJFFOK-VFUOTHLCSA-N	0.0		flat tautomer				0.1	1.0	0.694182199378	1.01	0.514575034348
234439		5402.0		0.694182199378	WQZGKKKJIJFFOK-VFUOTHLCSA-N	0.0		flat tautomer				0.1	1.0	0.694182199378	1.01	0.514575034348
234440		5556.0		0.694182199378	WQZGKKKJIJFFOK-VFUOTHLCSA-N	0.0		flat tautomer				0.1	1.0	0.694182199378	1.01	0.514575034348
234441		5658.0		0.694182199378	WQZGKKKJIJFFOK-VFUOTHLCSA-N	0.0		flat tautomer				0.1	1.0	0.694182199378	1.01	0.514575034348
234442		6023.0		0.694182199378	WQZGKKKJIJFFOK-VFUOTHLCSA-N	0.0		flat tautomer				0.1	1.0	0.694182199378	1.01	0.514575034348
234443		6282.0		0.694182199378	WQZGKKKJIJFFOK-VFUOTHLCSA-N	0.0		flat tautomer				0.1	1.0	0.694182199378	1.01	0.514575034348
234444		6538.0		0.694182199378	WQZGKKKJIJFFOK-VFUOTHLCSA-N	0.0		flat tautomer				0.1	1.0	0.694182199378	1.01	0.514575034348
234445		6588.0		0.694182199378	WQZGKKKJIJFFOK-VFUOTHLCSA-N	0.0		flat tautomer				0.1	1.0	0.694182199378	1.01	0.514575034348
234446		6646.0		0.694182199378	WQZGKKKJIJFFOK-VFUOTHLCSA-N	0.0		flat tautomer				0.1	1.0	0.694182199378	1.01	0.514575034348
234447		6676.0		0.694182199378	WQZGKKKJIJFFOK-VFUOTHLCSA-N	0.0		flat tautomer				0.1	1.0	0.694182199378	1.01	0.514575034348
234448		6694.0		0.694182199378	WQZGKKKJIJFFOK-VFUOTHLCSA-N	0.0		flat tautomer				0.1	1.0	0.694182199378	1.01	0.514575034348
234449		6704.0		0.694182199378	WQZGKKKJIJFFOK-VFUOTHLCSA-N	0.0		flat tautomer				0.1	1.0	0.694182199378	1.01	0.514575034348
234450		6790.0		0.694182199378	WQZGKKKJIJFFOK-VFUOTHLCSA-N	0.0		flat tautomer				0.1	1.0	0.694182199378	1.01	0.514575034348
234451		6804.0		0.694182199378	WQZGKKKJIJFFOK-VFUOTHLCSA-N	0.0		flat tautomer				0.1	1.0	0.694182199378	1.01	0.514575034348
234452		6807.0		0.694182199378	WQZGKKKJIJFFOK-VFUOTHLCSA-N	0.0		flat tautomer				0.1	1.0	0.694182199378	1.01	0.514575034348
234453		6854.0		0.694182199378	WQZGKKKJIJFFOK-VFUOTHLCSA-N	0.0		flat tautomer				0.1	1.0	0.694182199378	1.01	0.514575034348
234454		6857.0		0.694182199378	WQZGKKKJIJFFOK-VFUOTHLCSA-N	0.0		flat tautomer				0.1	1.0	0.694182199378	1.01	0.514575034348
234455		6872.0		0.694182199378	WQZGKKKJIJFFOK-VFUOTHLCSA-N	0.0		flat tautomer				0.1	1.0	0.694182199378	1.01	0.514575034348
234456		7004.0		0.694182199378	WQZGKKKJIJFFOK-VFUOTHLCSA-N	0.0		flat tautomer				0.1	1.0	0.694182199378	1.01	0.514575034348
234457		7025.0		0.694182199378	WQZGKKKJIJFFOK-VFUOTHLCSA-N	0.0		flat tautomer				0.1	1.0	0.694182199378	1.01	0.514575034348
234458		7078.0		0.694182199378	WQZGKKKJIJFFOK-VFUOTHLCSA-N	0.0		flat tautomer				0.1	1.0	0.694182199378	1.01	0.514575034348
234459		7083.0		0.694182199378	WQZGKKKJIJFFOK-VFUOTHLCSA-N	0.0		flat tautomer				0.1	1.0	0.694182199378	1.01	0.514575034348
234460		7110.0		0.694182199378	WQZGKKKJIJFFOK-VFUOTHLCSA-N	0.0		flat tautomer				0.1	1.0	0.694182199378	1.01	0.514575034348
234461		7150.0		0.694182199378	WQZGKKKJIJFFOK-VFUOTHLCSA-N	0.0		flat tautomer				0.1	1.0	0.694182199378	1.01	0.514575034348
234462		7157.0		0.694182199378	WQZGKKKJIJFFOK-VFUOTHLCSA-N	0.0		flat tautomer				0.1	1.0	0.694182199378	1.01	0.514575034348
234463		7305.0		0.694182199378	WQZGKKKJIJFFOK-VFUOTHLCSA-N	0.0		flat tautomer				0.1	1.0	0.694182199378	1.01	0.514575034348
234464		7437.0		0.694182199378	WQZGKKKJIJFFOK-VFUOTHLCSA-N	0.0		flat tautomer				0.1	1.0	0.694182199378	1.01	0.514575034348
234465		7512.0		0.694182199378	WQZGKKKJIJFFOK-VFUOTHLCSA-N	0.0		flat tautomer				0.1	1.0	0.694182199378	1.01	0.514575034348
234466		7592.0		0.694182199378	WQZGKKKJIJFFOK-VFUOTHLCSA-N	0.0		flat tautomer				0.1	1.0	0.694182199378	1.01	0.514575034348
234467		7606.0		0.694182199378	WQZGKKKJIJFFOK-VFUOTHLCSA-N	0.0		flat tautomer				0.1	1.0	0.694182199378	1.01	0.514575034348
234468		7645.0		0.694182199378	WQZGKKKJIJFFOK-VFUOTHLCSA-N	0.0		flat tautomer				0.1	1.0	0.694182199378	1.01	0.514575034348
234469		7703.0		0.694182199378	WQZGKKKJIJFFOK-VFUOTHLCSA-N	0.0		flat tautomer				0.1	1.0	0.694182199378	1.01	0.514575034348
234470		7748.0		0.694182199378	WQZGKKKJIJFFOK-VFUOTHLCSA-N	0.0		flat tautomer				0.1	1.0	0.694182199378	1.01	0.514575034348
234471		7792.0		0.694182199378	WQZGKKKJIJFFOK-VFUOTHLCSA-N	0.0		flat tautomer				0.1	1.0	0.694182199378	1.01	0.514575034348
234472		7846.0		0.694182199378	WQZGKKKJIJFFOK-VFUOTHLCSA-N	0.0		flat tautomer				0.1	1.0	0.694182199378	1.01	0.514575034348
234473		7886.0		0.694182199378	WQZGKKKJIJFFOK-VFUOTHLCSA-N	0.0		flat tautomer				0.1	1.0	0.694182199378	1.01	0.514575034348
234474		7917.0		0.694182199378	WQZGKKKJIJFFOK-VFUOTHLCSA-N	0.0		flat tautomer				0.1	1.0	0.694182199378	1.01	0.514575034348
234475		7965.0		0.694182199378	WQZGKKKJIJFFOK-VFUOTHLCSA-N	0.0		flat tautomer				0.1	1.0	0.694182199378	1.01	0.514575034348
234476		7984.0		0.694182199378	WQZGKKKJIJFFOK-VFUOTHLCSA-N	0.0		flat tautomer				0.1	1.0	0.694182199378	1.01	0.514575034348
234477		7991.0		0.694182199378	WQZGKKKJIJFFOK-VFUOTHLCSA-N	0.0		flat tautomer				0.1	1.0	0.694182199378	1.01	0.514575034348
234478		7992.0		0.694182199378	WQZGKKKJIJFFOK-VFUOTHLCSA-N	0.0		flat tautomer				0.1	1.0	0.694182199378	1.01	0.514575034348
234479		8012.0		0.694182199378	WQZGKKKJIJFFOK-VFUOTHLCSA-N	0.0		flat tautomer				0.1	1.0	0.694182199378	1.01	0.514575034348
234480		8077.0		0.694182199378	WQZGKKKJIJFFOK-VFUOTHLCSA-N	0.0		flat tautomer				0.1	1.0	0.694182199378	1.01	0.514575034348
234481		8100.0		0.694182199378	WQZGKKKJIJFFOK-VFUOTHLCSA-N	0.0		flat tautomer				0.1	1.0	0.694182199378	1.01	0.514575034348
234482		8217.0		0.694182199378	WQZGKKKJIJFFOK-VFUOTHLCSA-N	0.0		flat tautomer				0.1	1.0	0.694182199378	1.01	0.514575034348
234483		8244.0		0.694182199378	WQZGKKKJIJFFOK-VFUOTHLCSA-N	0.0		flat tautomer				0.1	1.0	0.694182199378	1.01	0.514575034348
234484		8260.0		0.694182199378	WQZGKKKJIJFFOK-VFUOTHLCSA-N	0.0		flat tautomer				0.1	1.0	0.694182199378	1.01	0.514575034348
234485		8311.0		0.694182199378	WQZGKKKJIJFFOK-VFUOTHLCSA-N	0.0		flat tautomer				0.1	1.0	0.694182199378	1.01	0.514575034348
234486		8327.0		0.694182199378	WQZGKKKJIJFFOK-VFUOTHLCSA-N	0.0		flat tautomer				0.1	1.0	0.694182199378	1.01	0.514575034348
234487		8330.0		0.694182199378	WQZGKKKJIJFFOK-VFUOTHLCSA-N	0.0		flat tautomer				0.1	1.0	0.694182199378	1.01	0.514575034348
234488		8409.0		0.694182199378	WQZGKKKJIJFFOK-VFUOTHLCSA-N	0.0		flat tautomer				0.1	1.0	0.694182199378	1.01	0.514575034348
234489		8538.0		0.694182199378	WQZGKKKJIJFFOK-VFUOTHLCSA-N	0.0		flat tautomer				0.1	1.0	0.694182199378	1.01	0.514575034348
234490		8554.0		0.694182199378	WQZGKKKJIJFFOK-VFUOTHLCSA-N	0.0		flat tautomer				0.1	1.0	0.694182199378	1.01	0.514575034348
234491		8576.0		0.694182199378	WQZGKKKJIJFFOK-VFUOTHLCSA-N	0.0		flat tautomer				0.1	1.0	0.694182199378	1.01	0.514575034348
234492		8579.0		0.694182199378	WQZGKKKJIJFFOK-VFUOTHLCSA-N	0.0		flat tautomer				0.1	1.0	0.694182199378	1.01	0.514575034348
234493		8617.0		0.694182199378	WQZGKKKJIJFFOK-VFUOTHLCSA-N	0.0		flat tautomer				0.1	1.0	0.694182199378	1.01	0.514575034348
234494		8620.0		0.694182199378	WQZGKKKJIJFFOK-VFUOTHLCSA-N	0.0		flat tautomer				0.1	1.0	0.694182199378	1.01	0.514575034348
234495		8674.0		0.694182199378	WQZGKKKJIJFFOK-VFUOTHLCSA-N	0.0		flat tautomer				0.1	1.0	0.694182199378	1.01	0.514575034348
234496		8767.0		0.694182199378	WQZGKKKJIJFFOK-VFUOTHLCSA-N	0.0		flat tautomer				0.1	1.0	0.694182199378	1.01	0.514575034348
234497		8784.0		0.694182199378	WQZGKKKJIJFFOK-VFUOTHLCSA-N	0.0		flat tautomer				0.1	1.0	0.694182199378	1.01	0.514575034348
234498		8796.0		0.694182199378	WQZGKKKJIJFFOK-VFUOTHLCSA-N	0.0		flat tautomer				0.1	1.0	0.694182199378	1.01	0.514575034348
234499		8835.0		0.694182199378	WQZGKKKJIJFFOK-VFUOTHLCSA-N	0.0		flat tautomer				0.1	1.0	0.694182199378	1.01	0.514575034348
234500		8881.0		0.694182199378	WQZGKKKJIJFFOK-VFUOTHLCSA-N	0.0		flat tautomer				0.1	1.0	0.694182199378	1.01	0.514575034348
234501		8978.0		0.694182199378	WQZGKKKJIJFFOK-VFUOTHLCSA-N	0.0		flat tautomer				0.1	1.0	0.694182199378	1.01	0.514575034348
234502		9037.0		0.694182199378	WQZGKKKJIJFFOK-VFUOTHLCSA-N	0.0		flat tautomer				0.1	1.0	0.694182199378	1.01	0.514575034348
234503		9095.0		0.694182199378	WQZGKKKJIJFFOK-VFUOTHLCSA-N	0.0		flat tautomer				0.1	1.0	0.694182199378	1.01	0.514575034348
234504		9101.0		0.694182199378	WQZGKKKJIJFFOK-VFUOTHLCSA-N	0.0		flat tautomer				0.1	1.0	0.694182199378	1.01	0.514575034348
234505		9227.0		0.694182199378	WQZGKKKJIJFFOK-VFUOTHLCSA-N	0.0		flat tautomer				0.1	1.0	0.694182199378	1.01	0.514575034348
234506		9241.0		0.694182199378	WQZGKKKJIJFFOK-VFUOTHLCSA-N	0.0		flat tautomer				0.1	1.0	0.694182199378	1.01	0.514575034348
234507		9260.0		0.694182199378	WQZGKKKJIJFFOK-VFUOTHLCSA-N	0.0		flat tautomer				0.1	1.0	0.694182199378	1.01	0.514575034348
234508		9266.0		0.694182199378	WQZGKKKJIJFFOK-VFUOTHLCSA-N	0.0		flat tautomer				0.1	1.0	0.694182199378	1.01	0.514575034348
234509		9308.0		0.694182199378	WQZGKKKJIJFFOK-VFUOTHLCSA-N	0.0		flat tautomer				0.1	1.0	0.694182199378	1.01	0.514575034348
234510		9334.0		0.694182199378	WQZGKKKJIJFFOK-VFUOTHLCSA-N	0.0		flat tautomer				0.1	1.0	0.694182199378	1.01	0.514575034348
234511		9370.0		0.694182199378	WQZGKKKJIJFFOK-VFUOTHLCSA-N	0.0		flat tautomer				0.1	1.0	0.694182199378	1.01	0.514575034348
234512		9384.0		0.694182199378	WQZGKKKJIJFFOK-VFUOTHLCSA-N	0.0		flat tautomer				0.1	1.0	0.694182199378	1.01	0.514575034348
234513		9520.0		0.694182199378	WQZGKKKJIJFFOK-VFUOTHLCSA-N	0.0		flat tautomer				0.1	1.0	0.694182199378	1.01	0.514575034348
234514		9585.0		0.694182199378	WQZGKKKJIJFFOK-VFUOTHLCSA-N	0.0		flat tautomer				0.1	1.0	0.694182199378	1.01	0.514575034348
234515		9624.0		0.694182199378	WQZGKKKJIJFFOK-VFUOTHLCSA-N	0.0		flat tautomer				0.1	1.0	0.694182199378	1.01	0.514575034348
234516		9635.0		0.694182199378	WQZGKKKJIJFFOK-VFUOTHLCSA-N	0.0		flat tautomer				0.1	1.0	0.694182199378	1.01	0.514575034348
234517		9665.0		0.694182199378	WQZGKKKJIJFFOK-VFUOTHLCSA-N	0.0		flat tautomer				0.1	1.0	0.694182199378	1.01	0.514575034348
234518		9703.0		0.694182199378	WQZGKKKJIJFFOK-VFUOTHLCSA-N	0.0		flat tautomer				0.1	1.0	0.694182199378	1.01	0.514575034348
234519		9740.0		0.694182199378	WQZGKKKJIJFFOK-VFUOTHLCSA-N	0.0		flat tautomer				0.1	1.0	0.694182199378	1.01	0.514575034348
234520		9757.0		0.694182199378	WQZGKKKJIJFFOK-VFUOTHLCSA-N	0.0		flat tautomer				0.1	1.0	0.694182199378	1.01	0.514575034348
234521		9773.0		0.694182199378	WQZGKKKJIJFFOK-VFUOTHLCSA-N	0.0		flat tautomer				0.1	1.0	0.694182199378	1.01	0.514575034348
234522		9774.0		0.694182199378	WQZGKKKJIJFFOK-VFUOTHLCSA-N	0.0		flat tautomer				0.1	1.0	0.694182199378	1.01	0.514575034348
234523		9780.0		0.694182199378	WQZGKKKJIJFFOK-VFUOTHLCSA-N	0.0		flat tautomer				0.1	1.0	0.694182199378	1.01	0.514575034348
234524		9784.0		0.694182199378	WQZGKKKJIJFFOK-VFUOTHLCSA-N	0.0		flat tautomer				0.1	1.0	0.694182199378	1.01	0.514575034348
234525		9843.0		0.694182199378	WQZGKKKJIJFFOK-VFUOTHLCSA-N	0.0		flat tautomer				0.1	1.0	0.694182199378	1.01	0.514575034348
234526		9863.0		0.694182199378	WQZGKKKJIJFFOK-VFUOTHLCSA-N	0.0		flat tautomer				0.1	1.0	0.694182199378	1.01	0.514575034348
234527		9898.0		0.694182199378	WQZGKKKJIJFFOK-VFUOTHLCSA-N	0.0		flat tautomer				0.1	1.0	0.694182199378	1.01	0.514575034348
234528		9921.0		0.694182199378	WQZGKKKJIJFFOK-VFUOTHLCSA-N	0.0		flat tautomer				0.1	1.0	0.694182199378	1.01	0.514575034348
234529		10000.0		0.694182199378	WQZGKKKJIJFFOK-VFUOTHLCSA-N	0.0		flat tautomer				0.1	1.0	0.694182199378	1.01	0.514575034348
234530		10009.0		0.694182199378	WQZGKKKJIJFFOK-VFUOTHLCSA-N	0.0		flat tautomer				0.1	1.0	0.694182199378	1.01	0.514575034348
234531		10066.0		0.694182199378	WQZGKKKJIJFFOK-VFUOTHLCSA-N	0.0		flat tautomer				0.1	1.0	0.694182199378	1.01	0.514575034348
234532		10080.0		0.694182199378	WQZGKKKJIJFFOK-VFUOTHLCSA-N	0.0		flat tautomer				0.1	1.0	0.694182199378	1.01	0.514575034348
234533		10095.0		0.694182199378	WQZGKKKJIJFFOK-VFUOTHLCSA-N	0.0		flat tautomer				0.1	1.0	0.694182199378	1.01	0.514575034348
234534		10100.0		0.694182199378	WQZGKKKJIJFFOK-VFUOTHLCSA-N	0.0		flat tautomer				0.1	1.0	0.694182199378	1.01	0.514575034348
234535		10113.0		0.694182199378	WQZGKKKJIJFFOK-VFUOTHLCSA-N	0.0		flat tautomer				0.1	1.0	0.694182199378	1.01	0.514575034348
234536		10128.0		0.694182199378	WQZGKKKJIJFFOK-VFUOTHLCSA-N	0.0		flat tautomer				0.1	1.0	0.694182199378	1.01	0.514575034348
234537		10131.0		0.694182199378	WQZGKKKJIJFFOK-VFUOTHLCSA-N	0.0		flat tautomer				0.1	1.0	0.694182199378	1.01	0.514575034348
234538		10141.0		0.694182199378	WQZGKKKJIJFFOK-VFUOTHLCSA-N	0.0		flat tautomer				0.1	1.0	0.694182199378	1.01	0.514575034348
234539		10264.0		0.694182199378	WQZGKKKJIJFFOK-VFUOTHLCSA-N	0.0		flat tautomer				0.1	1.0	0.694182199378	1.01	0.514575034348
234540		10319.0		0.694182199378	WQZGKKKJIJFFOK-VFUOTHLCSA-N	0.0		flat tautomer				0.1	1.0	0.694182199378	1.01	0.514575034348
234541		10369.0		0.694182199378	WQZGKKKJIJFFOK-VFUOTHLCSA-N	0.0		flat tautomer				0.1	1.0	0.694182199378	1.01	0.514575034348
234542		10412.0		0.694182199378	WQZGKKKJIJFFOK-VFUOTHLCSA-N	0.0		flat tautomer				0.1	1.0	0.694182199378	1.01	0.514575034348
234543		10414.0		0.694182199378	WQZGKKKJIJFFOK-VFUOTHLCSA-N	0.0		flat tautomer				0.1	1.0	0.694182199378	1.01	0.514575034348
234544		10429.0		0.694182199378	WQZGKKKJIJFFOK-VFUOTHLCSA-N	0.0		flat tautomer				0.1	1.0	0.694182199378	1.01	0.514575034348
234545		10501.0		0.694182199378	WQZGKKKJIJFFOK-VFUOTHLCSA-N	0.0		flat tautomer				0.1	1.0	0.694182199378	1.01	0.514575034348
234546		10570.0		0.694182199378	WQZGKKKJIJFFOK-VFUOTHLCSA-N	0.0		flat tautomer				0.1	1.0	0.694182199378	1.01	0.514575034348
234547		10599.0		0.694182199378	WQZGKKKJIJFFOK-VFUOTHLCSA-N	0.0		flat tautomer				0.1	1.0	0.694182199378	1.01	0.514575034348
234548		10616.0		0.694182199378	WQZGKKKJIJFFOK-VFUOTHLCSA-N	0.0		flat tautomer				0.1	1.0	0.694182199378	1.01	0.514575034348
234549		10670.0		0.694182199378	WQZGKKKJIJFFOK-VFUOTHLCSA-N	0.0		flat tautomer				0.1	1.0	0.694182199378	1.01	0.514575034348
234550		10761.0		0.694182199378	WQZGKKKJIJFFOK-VFUOTHLCSA-N	0.0		flat tautomer				0.1	1.0	0.694182199378	1.01	0.514575034348
234551		10784.0		0.694182199378	WQZGKKKJIJFFOK-VFUOTHLCSA-N	0.0		flat tautomer				0.1	1.0	0.694182199378	1.01	0.514575034348
234552		10794.0		0.694182199378	WQZGKKKJIJFFOK-VFUOTHLCSA-N	0.0		flat tautomer				0.1	1.0	0.694182199378	1.01	0.514575034348
234553		10838.0		0.694182199378	WQZGKKKJIJFFOK-VFUOTHLCSA-N	0.0		flat tautomer				0.1	1.0	0.694182199378	1.01	0.514575034348
234554		10845.0		0.694182199378	WQZGKKKJIJFFOK-VFUOTHLCSA-N	0.0		flat tautomer				0.1	1.0	0.694182199378	1.01	0.514575034348
234555		10969.0		0.694182199378	WQZGKKKJIJFFOK-VFUOTHLCSA-N	0.0		flat tautomer				0.1	1.0	0.694182199378	1.01	0.514575034348
234556		10980.0		0.694182199378	WQZGKKKJIJFFOK-VFUOTHLCSA-N	0.0		flat tautomer				0.1	1.0	0.694182199378	1.01	0.514575034348
234557		10991.0		0.694182199378	WQZGKKKJIJFFOK-VFUOTHLCSA-N	0.0		flat tautomer				0.1	1.0	0.694182199378	1.01	0.514575034348
234558		11005.0		0.694182199378	WQZGKKKJIJFFOK-VFUOTHLCSA-N	0.0		flat tautomer				0.1	1.0	0.694182199378	1.01	0.514575034348
234559		11197.0		0.694182199378	WQZGKKKJIJFFOK-VFUOTHLCSA-N	0.0		flat tautomer				0.1	1.0	0.694182199378	1.01	0.514575034348
234560		11296.0		0.694182199378	WQZGKKKJIJFFOK-VFUOTHLCSA-N	0.0		flat tautomer				0.1	1.0	0.694182199378	1.01	0.514575034348
234561		11312.0		0.694182199378	WQZGKKKJIJFFOK-VFUOTHLCSA-N	0.0		flat tautomer				0.1	1.0	0.694182199378	1.01	0.514575034348
234562		11444.0		0.694182199378	WQZGKKKJIJFFOK-VFUOTHLCSA-N	0.0		flat tautomer				0.1	1.0	0.694182199378	1.01	0.514575034348
234563		11535.0		0.694182199378	WQZGKKKJIJFFOK-VFUOTHLCSA-N	0.0		flat tautomer				0.1	1.0	0.694182199378	1.01	0.514575034348
234564		11548.0		0.694182199378	WQZGKKKJIJFFOK-VFUOTHLCSA-N	0.0		flat tautomer				0.1	1.0	0.694182199378	1.01	0.514575034348
234565		11552.0		0.694182199378	WQZGKKKJIJFFOK-VFUOTHLCSA-N	0.0		flat tautomer				0.1	1.0	0.694182199378	1.01	0.514575034348
234566		11565.0		0.694182199378	WQZGKKKJIJFFOK-VFUOTHLCSA-N	0.0		flat tautomer				0.1	1.0	0.694182199378	1.01	0.514575034348
234567		11578.0		0.694182199378	WQZGKKKJIJFFOK-VFUOTHLCSA-N	0.0		flat tautomer				0.1	1.0	0.694182199378	1.01	0.514575034348
234568		11582.0		0.694182199378	WQZGKKKJIJFFOK-VFUOTHLCSA-N	0.0		flat tautomer				0.1	1.0	0.694182199378	1.01	0.514575034348
234569		11587.0		0.694182199378	WQZGKKKJIJFFOK-VFUOTHLCSA-N	0.0		flat tautomer				0.1	1.0	0.694182199378	1.01	0.514575034348
234570		11607.0		0.694182199378	WQZGKKKJIJFFOK-VFUOTHLCSA-N	0.0		flat tautomer				0.1	1.0	0.694182199378	1.01	0.514575034348
234571		11616.0		0.694182199378	WQZGKKKJIJFFOK-VFUOTHLCSA-N	0.0		flat tautomer				0.1	1.0	0.694182199378	1.01	0.514575034348
234572		11669.0		0.694182199378	WQZGKKKJIJFFOK-VFUOTHLCSA-N	0.0		flat tautomer				0.1	1.0	0.694182199378	1.01	0.514575034348
234573		11710.0		0.694182199378	WQZGKKKJIJFFOK-VFUOTHLCSA-N	0.0		flat tautomer				0.1	1.0	0.694182199378	1.01	0.514575034348
234574		11799.0		0.694182199378	WQZGKKKJIJFFOK-VFUOTHLCSA-N	0.0		flat tautomer				0.1	1.0	0.694182199378	1.01	0.514575034348
234575		11820.0		0.694182199378	WQZGKKKJIJFFOK-VFUOTHLCSA-N	0.0		flat tautomer				0.1	1.0	0.694182199378	1.01	0.514575034348
234576		11829.0		0.694182199378	WQZGKKKJIJFFOK-VFUOTHLCSA-N	0.0		flat tautomer				0.1	1.0	0.694182199378	1.01	0.514575034348
234577		11840.0		0.694182199378	WQZGKKKJIJFFOK-VFUOTHLCSA-N	0.0		flat tautomer				0.1	1.0	0.694182199378	1.01	0.514575034348
234578		11844.0		0.694182199378	WQZGKKKJIJFFOK-VFUOTHLCSA-N	0.0		flat tautomer				0.1	1.0	0.694182199378	1.01	0.514575034348
234579		11851.0		0.694182199378	WQZGKKKJIJFFOK-VFUOTHLCSA-N	0.0		flat tautomer				0.1	1.0	0.694182199378	1.01	0.514575034348
234580		11867.0		0.694182199378	WQZGKKKJIJFFOK-VFUOTHLCSA-N	0.0		flat tautomer				0.1	1.0	0.694182199378	1.01	0.514575034348
234581		11879.0		0.694182199378	WQZGKKKJIJFFOK-VFUOTHLCSA-N	0.0		flat tautomer				0.1	1.0	0.694182199378	1.01	0.514575034348
234582		11913.0		0.694182199378	WQZGKKKJIJFFOK-VFUOTHLCSA-N	0.0		flat tautomer				0.1	1.0	0.694182199378	1.01	0.514575034348
234583		11930.0		0.694182199378	WQZGKKKJIJFFOK-VFUOTHLCSA-N	0.0		flat tautomer				0.1	1.0	0.694182199378	1.01	0.514575034348
234584		12007.0		0.694182199378	WQZGKKKJIJFFOK-VFUOTHLCSA-N	0.0		flat tautomer				0.1	1.0	0.694182199378	1.01	0.514575034348
234585		12026.0		0.694182199378	WQZGKKKJIJFFOK-VFUOTHLCSA-N	0.0		flat tautomer				0.1	1.0	0.694182199378	1.01	0.514575034348
234586		12070.0		0.694182199378	WQZGKKKJIJFFOK-VFUOTHLCSA-N	0.0		flat tautomer				0.1	1.0	0.694182199378	1.01	0.514575034348
234587		12292.0		0.694182199378	WQZGKKKJIJFFOK-VFUOTHLCSA-N	0.0		flat tautomer				0.1	1.0	0.694182199378	1.01	0.514575034348
234588		12305.0		0.694182199378	WQZGKKKJIJFFOK-VFUOTHLCSA-N	0.0		flat tautomer				0.1	1.0	0.694182199378	1.01	0.514575034348
234589		12323.0		0.694182199378	WQZGKKKJIJFFOK-VFUOTHLCSA-N	0.0		flat tautomer				0.1	1.0	0.694182199378	1.01	0.514575034348
234590		12381.0		0.694182199378	WQZGKKKJIJFFOK-VFUOTHLCSA-N	0.0		flat tautomer				0.1	1.0	0.694182199378	1.01	0.514575034348
234591		12677.0		0.694182199378	WQZGKKKJIJFFOK-VFUOTHLCSA-N	0.0		flat tautomer				0.1	1.0	0.694182199378	1.01	0.514575034348
234592		12818.0		0.694182199378	WQZGKKKJIJFFOK-VFUOTHLCSA-N	0.0		flat tautomer				0.1	1.0	0.694182199378	1.01	0.514575034348
234593		12889.0		0.694182199378	WQZGKKKJIJFFOK-VFUOTHLCSA-N	0.0		flat tautomer				0.1	1.0	0.694182199378	1.01	0.514575034348
234594		13083.0		0.694182199378	WQZGKKKJIJFFOK-VFUOTHLCSA-N	0.0		flat tautomer				0.1	1.0	0.694182199378	1.01	0.514575034348
234595		13252.0		0.694182199378	WQZGKKKJIJFFOK-VFUOTHLCSA-N	0.0		flat tautomer				0.1	1.0	0.694182199378	1.01	0.514575034348
234596		13291.0		0.694182199378	WQZGKKKJIJFFOK-VFUOTHLCSA-N	0.0		flat tautomer				0.1	1.0	0.694182199378	1.01	0.514575034348
234597		13327.0		0.694182199378	WQZGKKKJIJFFOK-VFUOTHLCSA-N	0.0		flat tautomer				0.1	1.0	0.694182199378	1.01	0.514575034348
234598		14165.0		0.694182199378	WQZGKKKJIJFFOK-VFUOTHLCSA-N	0.0		flat tautomer				0.1	1.0	0.694182199378	1.01	0.514575034348
234599		14224.0		0.694182199378	WQZGKKKJIJFFOK-VFUOTHLCSA-N	0.0		flat tautomer				0.1	1.0	0.694182199378	1.01	0.514575034348
234600		14273.0		0.694182199378	WQZGKKKJIJFFOK-VFUOTHLCSA-N	0.0		flat tautomer				0.1	1.0	0.694182199378	1.01	0.514575034348
234601		14415.0		0.694182199378	WQZGKKKJIJFFOK-VFUOTHLCSA-N	0.0		flat tautomer				0.1	1.0	0.694182199378	1.01	0.514575034348
234602		14538.0		0.694182199378	WQZGKKKJIJFFOK-VFUOTHLCSA-N	0.0		flat tautomer				0.1	1.0	0.694182199378	1.01	0.514575034348
234603		14853.0		0.694182199378	WQZGKKKJIJFFOK-VFUOTHLCSA-N	0.0		flat tautomer				0.1	1.0	0.694182199378	1.01	0.514575034348
234604		14905.0		0.694182199378	WQZGKKKJIJFFOK-VFUOTHLCSA-N	0.0		flat tautomer				0.1	1.0	0.694182199378	1.01	0.514575034348
234605		14907.0		0.694182199378	WQZGKKKJIJFFOK-VFUOTHLCSA-N	0.0		flat tautomer				0.1	1.0	0.694182199378	1.01	0.514575034348
234606		14930.0		0.694182199378	WQZGKKKJIJFFOK-VFUOTHLCSA-N	0.0		flat tautomer				0.1	1.0	0.694182199378	1.01	0.514575034348
234607		15022.0		0.694182199378	WQZGKKKJIJFFOK-VFUOTHLCSA-N	0.0		flat tautomer				0.1	1.0	0.694182199378	1.01	0.514575034348
234608		15051.0		0.694182199378	WQZGKKKJIJFFOK-VFUOTHLCSA-N	0.0		flat tautomer				0.1	1.0	0.694182199378	1.01	0.514575034348
234609		15153.0		0.694182199378	WQZGKKKJIJFFOK-VFUOTHLCSA-N	0.0		flat tautomer				0.1	1.0	0.694182199378	1.01	0.514575034348
234610		15319.0		0.694182199378	WQZGKKKJIJFFOK-VFUOTHLCSA-N	0.0		flat tautomer				0.1	1.0	0.694182199378	1.01	0.514575034348
234611		15325.0		0.694182199378	WQZGKKKJIJFFOK-VFUOTHLCSA-N	0.0		flat tautomer				0.1	1.0	0.694182199378	1.01	0.514575034348
234612		15698.0		0.694182199378	WQZGKKKJIJFFOK-VFUOTHLCSA-N	0.0		flat tautomer				0.1	1.0	0.694182199378	1.01	0.514575034348
234613		15809.0		0.694182199378	WQZGKKKJIJFFOK-VFUOTHLCSA-N	0.0		flat tautomer				0.1	1.0	0.694182199378	1.01	0.514575034348
234614		15865.0		0.694182199378	WQZGKKKJIJFFOK-VFUOTHLCSA-N	0.0		flat tautomer				0.1	1.0	0.694182199378	1.01	0.514575034348
234615		16250.0		0.694182199378	WQZGKKKJIJFFOK-VFUOTHLCSA-N	0.0		flat tautomer				0.1	1.0	0.694182199378	1.01	0.514575034348
