## Supplemental Table 2 for "MAGI: A method for metabolite, annotation, and gene integration": magi_results.csv (part 1576 of 1697)

	subject acc.	reaction_id_r2g	e_score_r2g	compound_score	original_compound	level	neighbor	note	query acc.	reaction_id_g2r	e_score_g2r	reciprocal_score	homology_score	level_adjusted_compound_score	reaction_connection	MAGI_score
234616		16489.0		0.694182199378	WQZGKKKJIJFFOK-VFUOTHLCSA-N	0.0		flat tautomer				0.1	1.0	0.694182199378	1.01	0.514575034348
234617		16542.0		0.694182199378	WQZGKKKJIJFFOK-VFUOTHLCSA-N	0.0		flat tautomer				0.1	1.0	0.694182199378	1.01	0.514575034348
234618		16564.0		0.694182199378	WQZGKKKJIJFFOK-VFUOTHLCSA-N	0.0		flat tautomer				0.1	1.0	0.694182199378	1.01	0.514575034348
234619		16640.0		0.694182199378	WQZGKKKJIJFFOK-VFUOTHLCSA-N	0.0		flat tautomer				0.1	1.0	0.694182199378	1.01	0.514575034348
234620		16906.0		0.694182199378	WQZGKKKJIJFFOK-VFUOTHLCSA-N	0.0		flat tautomer				0.1	1.0	0.694182199378	1.01	0.514575034348
234621		16964.0		0.694182199378	WQZGKKKJIJFFOK-VFUOTHLCSA-N	0.0		flat tautomer				0.1	1.0	0.694182199378	1.01	0.514575034348
9069031	637267471	1655.0	0.142667503569	0.694182199378	WQZGKKKJIJFFOK-VFUOTHLCSA-N	0.0		flat tautomer				0.1	1.0	0.694182199378	1.01	0.514575034348
9069032	637267471	4253.0	0.142667503569	0.694182199378	WQZGKKKJIJFFOK-VFUOTHLCSA-N	0.0		flat tautomer				0.1	1.0	0.694182199378	1.01	0.514575034348
23515800	637270729	1892.0	0.154901959986	0.694182199378	WQZGKKKJIJFFOK-VFUOTHLCSA-N	0.0		flat tautomer				0.1	1.0	0.694182199378	1.01	0.514575034348
25598385	637269705	15980.0	0.0757207139381	0.694182199378	WQZGKKKJIJFFOK-VFUOTHLCSA-N	0.0		flat tautomer				0.1	1.0	0.694182199378	1.01	0.514575034348
51768242	637264303	1802.0	0.481486060122	0.694182199378	WQZGKKKJIJFFOK-VFUOTHLCSA-N	0.0		flat tautomer				0.1	1.0	0.694182199378	1.01	0.514575034348
52345727	637264563	3400.0	0.443697499233	0.694182199378	WQZGKKKJIJFFOK-VFUOTHLCSA-N	0.0		flat tautomer				0.1	1.0	0.694182199378	1.01	0.514575034348
53027131	637265910	6214.0	0.0177287669604	0.694182199378	WQZGKKKJIJFFOK-VFUOTHLCSA-N	0.0		flat tautomer				0.1	1.0	0.694182199378	1.01	0.514575034348
26682963	637270329	771.0	3.27984069659	0.531365230058	WQZGKKKJIJFFOK-VFUOTHLCSA-N	0.0		flat tautomer	637270329	4266.0	16.8601209136	0.01	6.55968139319	0.531365230058	2.01	0.514479392881
52378807	637270653	4029.0	2.52287874528	0.687711913266	WQZGKKKJIJFFOK-VFUOTHLCSA-N	0.0		flat tautomer	637270653	3092.0	4.76700388961	0.01	5.04575749056	0.687711913266	2.01	0.513904291839
52378831	637270653	4741.0	2.52287874528	0.687711913266	WQZGKKKJIJFFOK-VFUOTHLCSA-N	0.0		flat tautomer	637270653	3092.0	4.76700388961	0.01	5.04575749056	0.687711913266	2.01	0.513904291839
50164191	637266367	2926.0	15.5376020021	0.57023892861	WQZGKKKJIJFFOK-VFUOTHLCSA-N	1.0	HDTRYLNUVZCQOY-LIZSDCNHSA-N	direct	637266367	2714.0	20.6798537139	1.0	31.0752040042	0.285119464305	2.01	0.513569515246
234007		475.0		0.687711913266	WQZGKKKJIJFFOK-VFUOTHLCSA-N	0.0		direct				0.1	1.0	0.687711913266	1.01	0.513371766418
234008		822.0		0.687711913266	WQZGKKKJIJFFOK-VFUOTHLCSA-N	0.0		direct				0.1	1.0	0.687711913266	1.01	0.513371766418
234009		1482.0		0.687711913266	WQZGKKKJIJFFOK-VFUOTHLCSA-N	0.0		direct				0.1	1.0	0.687711913266	1.01	0.513371766418
234010		1508.0		0.687711913266	WQZGKKKJIJFFOK-VFUOTHLCSA-N	0.0		direct				0.1	1.0	0.687711913266	1.01	0.513371766418
234011		1519.0		0.687711913266	WQZGKKKJIJFFOK-VFUOTHLCSA-N	0.0		direct				0.1	1.0	0.687711913266	1.01	0.513371766418
234012		2039.0		0.687711913266	WQZGKKKJIJFFOK-VFUOTHLCSA-N	0.0		direct				0.1	1.0	0.687711913266	1.01	0.513371766418
234013		2111.0		0.687711913266	WQZGKKKJIJFFOK-VFUOTHLCSA-N	0.0		direct				0.1	1.0	0.687711913266	1.01	0.513371766418
234014		2497.0		0.687711913266	WQZGKKKJIJFFOK-VFUOTHLCSA-N	0.0		direct				0.1	1.0	0.687711913266	1.01	0.513371766418
234015		2931.0		0.687711913266	WQZGKKKJIJFFOK-VFUOTHLCSA-N	0.0		direct				0.1	1.0	0.687711913266	1.01	0.513371766418
234016		3369.0		0.687711913266	WQZGKKKJIJFFOK-VFUOTHLCSA-N	0.0		direct				0.1	1.0	0.687711913266	1.01	0.513371766418
234017		3423.0		0.687711913266	WQZGKKKJIJFFOK-VFUOTHLCSA-N	0.0		direct				0.1	1.0	0.687711913266	1.01	0.513371766418
234018		3545.0		0.687711913266	WQZGKKKJIJFFOK-VFUOTHLCSA-N	0.0		direct				0.1	1.0	0.687711913266	1.01	0.513371766418
234019		4032.0		0.687711913266	WQZGKKKJIJFFOK-VFUOTHLCSA-N	0.0		direct				0.1	1.0	0.687711913266	1.01	0.513371766418
234020		4164.0		0.687711913266	WQZGKKKJIJFFOK-VFUOTHLCSA-N	0.0		direct				0.1	1.0	0.687711913266	1.01	0.513371766418
234021		4323.0		0.687711913266	WQZGKKKJIJFFOK-VFUOTHLCSA-N	0.0		direct				0.1	1.0	0.687711913266	1.01	0.513371766418
234022		4948.0		0.687711913266	WQZGKKKJIJFFOK-VFUOTHLCSA-N	0.0		direct				0.1	1.0	0.687711913266	1.01	0.513371766418
234023		5103.0		0.687711913266	WQZGKKKJIJFFOK-VFUOTHLCSA-N	0.0		direct				0.1	1.0	0.687711913266	1.01	0.513371766418
234024		5553.0		0.687711913266	WQZGKKKJIJFFOK-VFUOTHLCSA-N	0.0		direct				0.1	1.0	0.687711913266	1.01	0.513371766418
234025		6034.0		0.687711913266	WQZGKKKJIJFFOK-VFUOTHLCSA-N	0.0		direct				0.1	1.0	0.687711913266	1.01	0.513371766418
234026		6053.0		0.687711913266	WQZGKKKJIJFFOK-VFUOTHLCSA-N	0.0		direct				0.1	1.0	0.687711913266	1.01	0.513371766418
234027		6172.0		0.687711913266	WQZGKKKJIJFFOK-VFUOTHLCSA-N	0.0		direct				0.1	1.0	0.687711913266	1.01	0.513371766418
234028		15318.0		0.687711913266	WQZGKKKJIJFFOK-VFUOTHLCSA-N	0.0		direct				0.1	1.0	0.687711913266	1.01	0.513371766418
234110		36.0		0.687711913266	WQZGKKKJIJFFOK-VFUOTHLCSA-N	0.0		flat tautomer				0.1	1.0	0.687711913266	1.01	0.513371766418
234111		671.0		0.687711913266	WQZGKKKJIJFFOK-VFUOTHLCSA-N	0.0		flat tautomer				0.1	1.0	0.687711913266	1.01	0.513371766418
234112		730.0		0.687711913266	WQZGKKKJIJFFOK-VFUOTHLCSA-N	0.0		flat tautomer				0.1	1.0	0.687711913266	1.01	0.513371766418
234113		750.0		0.687711913266	WQZGKKKJIJFFOK-VFUOTHLCSA-N	0.0		flat tautomer				0.1	1.0	0.687711913266	1.01	0.513371766418
234114		752.0		0.687711913266	WQZGKKKJIJFFOK-VFUOTHLCSA-N	0.0		flat tautomer				0.1	1.0	0.687711913266	1.01	0.513371766418
234115		919.0		0.687711913266	WQZGKKKJIJFFOK-VFUOTHLCSA-N	0.0		flat tautomer				0.1	1.0	0.687711913266	1.01	0.513371766418
234116		938.0		0.687711913266	WQZGKKKJIJFFOK-VFUOTHLCSA-N	0.0		flat tautomer				0.1	1.0	0.687711913266	1.01	0.513371766418
234117		1129.0		0.687711913266	WQZGKKKJIJFFOK-VFUOTHLCSA-N	0.0		flat tautomer				0.1	1.0	0.687711913266	1.01	0.513371766418
234118		1377.0		0.687711913266	WQZGKKKJIJFFOK-VFUOTHLCSA-N	0.0		flat tautomer				0.1	1.0	0.687711913266	1.01	0.513371766418
234119		1455.0		0.687711913266	WQZGKKKJIJFFOK-VFUOTHLCSA-N	0.0		flat tautomer				0.1	1.0	0.687711913266	1.01	0.513371766418
234120		2596.0		0.687711913266	WQZGKKKJIJFFOK-VFUOTHLCSA-N	0.0		flat tautomer				0.1	1.0	0.687711913266	1.01	0.513371766418
234121		2600.0		0.687711913266	WQZGKKKJIJFFOK-VFUOTHLCSA-N	0.0		flat tautomer				0.1	1.0	0.687711913266	1.01	0.513371766418
234122		2834.0		0.687711913266	WQZGKKKJIJFFOK-VFUOTHLCSA-N	0.0		flat tautomer				0.1	1.0	0.687711913266	1.01	0.513371766418
234123		3136.0		0.687711913266	WQZGKKKJIJFFOK-VFUOTHLCSA-N	0.0		flat tautomer				0.1	1.0	0.687711913266	1.01	0.513371766418
234124		3527.0		0.687711913266	WQZGKKKJIJFFOK-VFUOTHLCSA-N	0.0		flat tautomer				0.1	1.0	0.687711913266	1.01	0.513371766418
234125		3634.0		0.687711913266	WQZGKKKJIJFFOK-VFUOTHLCSA-N	0.0		flat tautomer				0.1	1.0	0.687711913266	1.01	0.513371766418
234126		3996.0		0.687711913266	WQZGKKKJIJFFOK-VFUOTHLCSA-N	0.0		flat tautomer				0.1	1.0	0.687711913266	1.01	0.513371766418
234127		4584.0		0.687711913266	WQZGKKKJIJFFOK-VFUOTHLCSA-N	0.0		flat tautomer				0.1	1.0	0.687711913266	1.01	0.513371766418
234128		4684.0		0.687711913266	WQZGKKKJIJFFOK-VFUOTHLCSA-N	0.0		flat tautomer				0.1	1.0	0.687711913266	1.01	0.513371766418
234129		4983.0		0.687711913266	WQZGKKKJIJFFOK-VFUOTHLCSA-N	0.0		flat tautomer				0.1	1.0	0.687711913266	1.01	0.513371766418
234130		5334.0		0.687711913266	WQZGKKKJIJFFOK-VFUOTHLCSA-N	0.0		flat tautomer				0.1	1.0	0.687711913266	1.01	0.513371766418
234131		5402.0		0.687711913266	WQZGKKKJIJFFOK-VFUOTHLCSA-N	0.0		flat tautomer				0.1	1.0	0.687711913266	1.01	0.513371766418
234132		5556.0		0.687711913266	WQZGKKKJIJFFOK-VFUOTHLCSA-N	0.0		flat tautomer				0.1	1.0	0.687711913266	1.01	0.513371766418
234133		5658.0		0.687711913266	WQZGKKKJIJFFOK-VFUOTHLCSA-N	0.0		flat tautomer				0.1	1.0	0.687711913266	1.01	0.513371766418
234134		6023.0		0.687711913266	WQZGKKKJIJFFOK-VFUOTHLCSA-N	0.0		flat tautomer				0.1	1.0	0.687711913266	1.01	0.513371766418
234135		6282.0		0.687711913266	WQZGKKKJIJFFOK-VFUOTHLCSA-N	0.0		flat tautomer				0.1	1.0	0.687711913266	1.01	0.513371766418
234136		6538.0		0.687711913266	WQZGKKKJIJFFOK-VFUOTHLCSA-N	0.0		flat tautomer				0.1	1.0	0.687711913266	1.01	0.513371766418
234137		6588.0		0.687711913266	WQZGKKKJIJFFOK-VFUOTHLCSA-N	0.0		flat tautomer				0.1	1.0	0.687711913266	1.01	0.513371766418
234138		6646.0		0.687711913266	WQZGKKKJIJFFOK-VFUOTHLCSA-N	0.0		flat tautomer				0.1	1.0	0.687711913266	1.01	0.513371766418
234139		6676.0		0.687711913266	WQZGKKKJIJFFOK-VFUOTHLCSA-N	0.0		flat tautomer				0.1	1.0	0.687711913266	1.01	0.513371766418
234140		6694.0		0.687711913266	WQZGKKKJIJFFOK-VFUOTHLCSA-N	0.0		flat tautomer				0.1	1.0	0.687711913266	1.01	0.513371766418
234141		6704.0		0.687711913266	WQZGKKKJIJFFOK-VFUOTHLCSA-N	0.0		flat tautomer				0.1	1.0	0.687711913266	1.01	0.513371766418
234142		6790.0		0.687711913266	WQZGKKKJIJFFOK-VFUOTHLCSA-N	0.0		flat tautomer				0.1	1.0	0.687711913266	1.01	0.513371766418
234143		6804.0		0.687711913266	WQZGKKKJIJFFOK-VFUOTHLCSA-N	0.0		flat tautomer				0.1	1.0	0.687711913266	1.01	0.513371766418
234144		6807.0		0.687711913266	WQZGKKKJIJFFOK-VFUOTHLCSA-N	0.0		flat tautomer				0.1	1.0	0.687711913266	1.01	0.513371766418
234145		6854.0		0.687711913266	WQZGKKKJIJFFOK-VFUOTHLCSA-N	0.0		flat tautomer				0.1	1.0	0.687711913266	1.01	0.513371766418
234146		6857.0		0.687711913266	WQZGKKKJIJFFOK-VFUOTHLCSA-N	0.0		flat tautomer				0.1	1.0	0.687711913266	1.01	0.513371766418
234147		6872.0		0.687711913266	WQZGKKKJIJFFOK-VFUOTHLCSA-N	0.0		flat tautomer				0.1	1.0	0.687711913266	1.01	0.513371766418
234148		7004.0		0.687711913266	WQZGKKKJIJFFOK-VFUOTHLCSA-N	0.0		flat tautomer				0.1	1.0	0.687711913266	1.01	0.513371766418
234149		7025.0		0.687711913266	WQZGKKKJIJFFOK-VFUOTHLCSA-N	0.0		flat tautomer				0.1	1.0	0.687711913266	1.01	0.513371766418
234150		7078.0		0.687711913266	WQZGKKKJIJFFOK-VFUOTHLCSA-N	0.0		flat tautomer				0.1	1.0	0.687711913266	1.01	0.513371766418
234151		7083.0		0.687711913266	WQZGKKKJIJFFOK-VFUOTHLCSA-N	0.0		flat tautomer				0.1	1.0	0.687711913266	1.01	0.513371766418
234152		7110.0		0.687711913266	WQZGKKKJIJFFOK-VFUOTHLCSA-N	0.0		flat tautomer				0.1	1.0	0.687711913266	1.01	0.513371766418
234153		7150.0		0.687711913266	WQZGKKKJIJFFOK-VFUOTHLCSA-N	0.0		flat tautomer				0.1	1.0	0.687711913266	1.01	0.513371766418
234154		7157.0		0.687711913266	WQZGKKKJIJFFOK-VFUOTHLCSA-N	0.0		flat tautomer				0.1	1.0	0.687711913266	1.01	0.513371766418
234155		7305.0		0.687711913266	WQZGKKKJIJFFOK-VFUOTHLCSA-N	0.0		flat tautomer				0.1	1.0	0.687711913266	1.01	0.513371766418
234156		7437.0		0.687711913266	WQZGKKKJIJFFOK-VFUOTHLCSA-N	0.0		flat tautomer				0.1	1.0	0.687711913266	1.01	0.513371766418
234157		7512.0		0.687711913266	WQZGKKKJIJFFOK-VFUOTHLCSA-N	0.0		flat tautomer				0.1	1.0	0.687711913266	1.01	0.513371766418
234158		7592.0		0.687711913266	WQZGKKKJIJFFOK-VFUOTHLCSA-N	0.0		flat tautomer				0.1	1.0	0.687711913266	1.01	0.513371766418
234159		7606.0		0.687711913266	WQZGKKKJIJFFOK-VFUOTHLCSA-N	0.0		flat tautomer				0.1	1.0	0.687711913266	1.01	0.513371766418
234160		7645.0		0.687711913266	WQZGKKKJIJFFOK-VFUOTHLCSA-N	0.0		flat tautomer				0.1	1.0	0.687711913266	1.01	0.513371766418
234161		7703.0		0.687711913266	WQZGKKKJIJFFOK-VFUOTHLCSA-N	0.0		flat tautomer				0.1	1.0	0.687711913266	1.01	0.513371766418
234162		7748.0		0.687711913266	WQZGKKKJIJFFOK-VFUOTHLCSA-N	0.0		flat tautomer				0.1	1.0	0.687711913266	1.01	0.513371766418
234163		7792.0		0.687711913266	WQZGKKKJIJFFOK-VFUOTHLCSA-N	0.0		flat tautomer				0.1	1.0	0.687711913266	1.01	0.513371766418
234164		7846.0		0.687711913266	WQZGKKKJIJFFOK-VFUOTHLCSA-N	0.0		flat tautomer				0.1	1.0	0.687711913266	1.01	0.513371766418
234165		7886.0		0.687711913266	WQZGKKKJIJFFOK-VFUOTHLCSA-N	0.0		flat tautomer				0.1	1.0	0.687711913266	1.01	0.513371766418
234166		7917.0		0.687711913266	WQZGKKKJIJFFOK-VFUOTHLCSA-N	0.0		flat tautomer				0.1	1.0	0.687711913266	1.01	0.513371766418
234167		7965.0		0.687711913266	WQZGKKKJIJFFOK-VFUOTHLCSA-N	0.0		flat tautomer				0.1	1.0	0.687711913266	1.01	0.513371766418
234168		7984.0		0.687711913266	WQZGKKKJIJFFOK-VFUOTHLCSA-N	0.0		flat tautomer				0.1	1.0	0.687711913266	1.01	0.513371766418
234169		7991.0		0.687711913266	WQZGKKKJIJFFOK-VFUOTHLCSA-N	0.0		flat tautomer				0.1	1.0	0.687711913266	1.01	0.513371766418
234170		7992.0		0.687711913266	WQZGKKKJIJFFOK-VFUOTHLCSA-N	0.0		flat tautomer				0.1	1.0	0.687711913266	1.01	0.513371766418
234171		8012.0		0.687711913266	WQZGKKKJIJFFOK-VFUOTHLCSA-N	0.0		flat tautomer				0.1	1.0	0.687711913266	1.01	0.513371766418
234172		8077.0		0.687711913266	WQZGKKKJIJFFOK-VFUOTHLCSA-N	0.0		flat tautomer				0.1	1.0	0.687711913266	1.01	0.513371766418
234173		8100.0		0.687711913266	WQZGKKKJIJFFOK-VFUOTHLCSA-N	0.0		flat tautomer				0.1	1.0	0.687711913266	1.01	0.513371766418
234174		8217.0		0.687711913266	WQZGKKKJIJFFOK-VFUOTHLCSA-N	0.0		flat tautomer				0.1	1.0	0.687711913266	1.01	0.513371766418
234175		8244.0		0.687711913266	WQZGKKKJIJFFOK-VFUOTHLCSA-N	0.0		flat tautomer				0.1	1.0	0.687711913266	1.01	0.513371766418
234176		8260.0		0.687711913266	WQZGKKKJIJFFOK-VFUOTHLCSA-N	0.0		flat tautomer				0.1	1.0	0.687711913266	1.01	0.513371766418
234177		8311.0		0.687711913266	WQZGKKKJIJFFOK-VFUOTHLCSA-N	0.0		flat tautomer				0.1	1.0	0.687711913266	1.01	0.513371766418
234178		8327.0		0.687711913266	WQZGKKKJIJFFOK-VFUOTHLCSA-N	0.0		flat tautomer				0.1	1.0	0.687711913266	1.01	0.513371766418
234179		8330.0		0.687711913266	WQZGKKKJIJFFOK-VFUOTHLCSA-N	0.0		flat tautomer				0.1	1.0	0.687711913266	1.01	0.513371766418
234180		8409.0		0.687711913266	WQZGKKKJIJFFOK-VFUOTHLCSA-N	0.0		flat tautomer				0.1	1.0	0.687711913266	1.01	0.513371766418
234181		8538.0		0.687711913266	WQZGKKKJIJFFOK-VFUOTHLCSA-N	0.0		flat tautomer				0.1	1.0	0.687711913266	1.01	0.513371766418
234182		8554.0		0.687711913266	WQZGKKKJIJFFOK-VFUOTHLCSA-N	0.0		flat tautomer				0.1	1.0	0.687711913266	1.01	0.513371766418
234183		8576.0		0.687711913266	WQZGKKKJIJFFOK-VFUOTHLCSA-N	0.0		flat tautomer				0.1	1.0	0.687711913266	1.01	0.513371766418
234184		8579.0		0.687711913266	WQZGKKKJIJFFOK-VFUOTHLCSA-N	0.0		flat tautomer				0.1	1.0	0.687711913266	1.01	0.513371766418
234185		8617.0		0.687711913266	WQZGKKKJIJFFOK-VFUOTHLCSA-N	0.0		flat tautomer				0.1	1.0	0.687711913266	1.01	0.513371766418
234186		8620.0		0.687711913266	WQZGKKKJIJFFOK-VFUOTHLCSA-N	0.0		flat tautomer				0.1	1.0	0.687711913266	1.01	0.513371766418
234187		8674.0		0.687711913266	WQZGKKKJIJFFOK-VFUOTHLCSA-N	0.0		flat tautomer				0.1	1.0	0.687711913266	1.01	0.513371766418
234188		8767.0		0.687711913266	WQZGKKKJIJFFOK-VFUOTHLCSA-N	0.0		flat tautomer				0.1	1.0	0.687711913266	1.01	0.513371766418
234189		8784.0		0.687711913266	WQZGKKKJIJFFOK-VFUOTHLCSA-N	0.0		flat tautomer				0.1	1.0	0.687711913266	1.01	0.513371766418
234190		8796.0		0.687711913266	WQZGKKKJIJFFOK-VFUOTHLCSA-N	0.0		flat tautomer				0.1	1.0	0.687711913266	1.01	0.513371766418
234191		8835.0		0.687711913266	WQZGKKKJIJFFOK-VFUOTHLCSA-N	0.0		flat tautomer				0.1	1.0	0.687711913266	1.01	0.513371766418
234192		8881.0		0.687711913266	WQZGKKKJIJFFOK-VFUOTHLCSA-N	0.0		flat tautomer				0.1	1.0	0.687711913266	1.01	0.513371766418
234193		8978.0		0.687711913266	WQZGKKKJIJFFOK-VFUOTHLCSA-N	0.0		flat tautomer				0.1	1.0	0.687711913266	1.01	0.513371766418
234194		9037.0		0.687711913266	WQZGKKKJIJFFOK-VFUOTHLCSA-N	0.0		flat tautomer				0.1	1.0	0.687711913266	1.01	0.513371766418
234195		9095.0		0.687711913266	WQZGKKKJIJFFOK-VFUOTHLCSA-N	0.0		flat tautomer				0.1	1.0	0.687711913266	1.01	0.513371766418
234196		9101.0		0.687711913266	WQZGKKKJIJFFOK-VFUOTHLCSA-N	0.0		flat tautomer				0.1	1.0	0.687711913266	1.01	0.513371766418
234197		9227.0		0.687711913266	WQZGKKKJIJFFOK-VFUOTHLCSA-N	0.0		flat tautomer				0.1	1.0	0.687711913266	1.01	0.513371766418
234198		9241.0		0.687711913266	WQZGKKKJIJFFOK-VFUOTHLCSA-N	0.0		flat tautomer				0.1	1.0	0.687711913266	1.01	0.513371766418
234199		9260.0		0.687711913266	WQZGKKKJIJFFOK-VFUOTHLCSA-N	0.0		flat tautomer				0.1	1.0	0.687711913266	1.01	0.513371766418
234200		9266.0		0.687711913266	WQZGKKKJIJFFOK-VFUOTHLCSA-N	0.0		flat tautomer				0.1	1.0	0.687711913266	1.01	0.513371766418
234201		9308.0		0.687711913266	WQZGKKKJIJFFOK-VFUOTHLCSA-N	0.0		flat tautomer				0.1	1.0	0.687711913266	1.01	0.513371766418
234202		9334.0		0.687711913266	WQZGKKKJIJFFOK-VFUOTHLCSA-N	0.0		flat tautomer				0.1	1.0	0.687711913266	1.01	0.513371766418
234203		9370.0		0.687711913266	WQZGKKKJIJFFOK-VFUOTHLCSA-N	0.0		flat tautomer				0.1	1.0	0.687711913266	1.01	0.513371766418
234204		9384.0		0.687711913266	WQZGKKKJIJFFOK-VFUOTHLCSA-N	0.0		flat tautomer				0.1	1.0	0.687711913266	1.01	0.513371766418
234205		9520.0		0.687711913266	WQZGKKKJIJFFOK-VFUOTHLCSA-N	0.0		flat tautomer				0.1	1.0	0.687711913266	1.01	0.513371766418
234206		9585.0		0.687711913266	WQZGKKKJIJFFOK-VFUOTHLCSA-N	0.0		flat tautomer				0.1	1.0	0.687711913266	1.01	0.513371766418
234207		9624.0		0.687711913266	WQZGKKKJIJFFOK-VFUOTHLCSA-N	0.0		flat tautomer				0.1	1.0	0.687711913266	1.01	0.513371766418
234208		9635.0		0.687711913266	WQZGKKKJIJFFOK-VFUOTHLCSA-N	0.0		flat tautomer				0.1	1.0	0.687711913266	1.01	0.513371766418
234209		9665.0		0.687711913266	WQZGKKKJIJFFOK-VFUOTHLCSA-N	0.0		flat tautomer				0.1	1.0	0.687711913266	1.01	0.513371766418
234210		9703.0		0.687711913266	WQZGKKKJIJFFOK-VFUOTHLCSA-N	0.0		flat tautomer				0.1	1.0	0.687711913266	1.01	0.513371766418
234211		9740.0		0.687711913266	WQZGKKKJIJFFOK-VFUOTHLCSA-N	0.0		flat tautomer				0.1	1.0	0.687711913266	1.01	0.513371766418
234212		9757.0		0.687711913266	WQZGKKKJIJFFOK-VFUOTHLCSA-N	0.0		flat tautomer				0.1	1.0	0.687711913266	1.01	0.513371766418
234213		9773.0		0.687711913266	WQZGKKKJIJFFOK-VFUOTHLCSA-N	0.0		flat tautomer				0.1	1.0	0.687711913266	1.01	0.513371766418
234214		9774.0		0.687711913266	WQZGKKKJIJFFOK-VFUOTHLCSA-N	0.0		flat tautomer				0.1	1.0	0.687711913266	1.01	0.513371766418
234215		9780.0		0.687711913266	WQZGKKKJIJFFOK-VFUOTHLCSA-N	0.0		flat tautomer				0.1	1.0	0.687711913266	1.01	0.513371766418
234216		9784.0		0.687711913266	WQZGKKKJIJFFOK-VFUOTHLCSA-N	0.0		flat tautomer				0.1	1.0	0.687711913266	1.01	0.513371766418
234217		9843.0		0.687711913266	WQZGKKKJIJFFOK-VFUOTHLCSA-N	0.0		flat tautomer				0.1	1.0	0.687711913266	1.01	0.513371766418
234218		9863.0		0.687711913266	WQZGKKKJIJFFOK-VFUOTHLCSA-N	0.0		flat tautomer				0.1	1.0	0.687711913266	1.01	0.513371766418
234219		9898.0		0.687711913266	WQZGKKKJIJFFOK-VFUOTHLCSA-N	0.0		flat tautomer				0.1	1.0	0.687711913266	1.01	0.513371766418
234220		9921.0		0.687711913266	WQZGKKKJIJFFOK-VFUOTHLCSA-N	0.0		flat tautomer				0.1	1.0	0.687711913266	1.01	0.513371766418
234221		10000.0		0.687711913266	WQZGKKKJIJFFOK-VFUOTHLCSA-N	0.0		flat tautomer				0.1	1.0	0.687711913266	1.01	0.513371766418
234222		10009.0		0.687711913266	WQZGKKKJIJFFOK-VFUOTHLCSA-N	0.0		flat tautomer				0.1	1.0	0.687711913266	1.01	0.513371766418
234223		10066.0		0.687711913266	WQZGKKKJIJFFOK-VFUOTHLCSA-N	0.0		flat tautomer				0.1	1.0	0.687711913266	1.01	0.513371766418
234224		10080.0		0.687711913266	WQZGKKKJIJFFOK-VFUOTHLCSA-N	0.0		flat tautomer				0.1	1.0	0.687711913266	1.01	0.513371766418
234225		10095.0		0.687711913266	WQZGKKKJIJFFOK-VFUOTHLCSA-N	0.0		flat tautomer				0.1	1.0	0.687711913266	1.01	0.513371766418
234226		10100.0		0.687711913266	WQZGKKKJIJFFOK-VFUOTHLCSA-N	0.0		flat tautomer				0.1	1.0	0.687711913266	1.01	0.513371766418
234227		10113.0		0.687711913266	WQZGKKKJIJFFOK-VFUOTHLCSA-N	0.0		flat tautomer				0.1	1.0	0.687711913266	1.01	0.513371766418
234228		10128.0		0.687711913266	WQZGKKKJIJFFOK-VFUOTHLCSA-N	0.0		flat tautomer				0.1	1.0	0.687711913266	1.01	0.513371766418
234229		10131.0		0.687711913266	WQZGKKKJIJFFOK-VFUOTHLCSA-N	0.0		flat tautomer				0.1	1.0	0.687711913266	1.01	0.513371766418
234230		10141.0		0.687711913266	WQZGKKKJIJFFOK-VFUOTHLCSA-N	0.0		flat tautomer				0.1	1.0	0.687711913266	1.01	0.513371766418
234231		10264.0		0.687711913266	WQZGKKKJIJFFOK-VFUOTHLCSA-N	0.0		flat tautomer				0.1	1.0	0.687711913266	1.01	0.513371766418
234232		10319.0		0.687711913266	WQZGKKKJIJFFOK-VFUOTHLCSA-N	0.0		flat tautomer				0.1	1.0	0.687711913266	1.01	0.513371766418
234233		10369.0		0.687711913266	WQZGKKKJIJFFOK-VFUOTHLCSA-N	0.0		flat tautomer				0.1	1.0	0.687711913266	1.01	0.513371766418
234234		10412.0		0.687711913266	WQZGKKKJIJFFOK-VFUOTHLCSA-N	0.0		flat tautomer				0.1	1.0	0.687711913266	1.01	0.513371766418
234235		10414.0		0.687711913266	WQZGKKKJIJFFOK-VFUOTHLCSA-N	0.0		flat tautomer				0.1	1.0	0.687711913266	1.01	0.513371766418
234236		10429.0		0.687711913266	WQZGKKKJIJFFOK-VFUOTHLCSA-N	0.0		flat tautomer				0.1	1.0	0.687711913266	1.01	0.513371766418
234237		10501.0		0.687711913266	WQZGKKKJIJFFOK-VFUOTHLCSA-N	0.0		flat tautomer				0.1	1.0	0.687711913266	1.01	0.513371766418
234238		10570.0		0.687711913266	WQZGKKKJIJFFOK-VFUOTHLCSA-N	0.0		flat tautomer				0.1	1.0	0.687711913266	1.01	0.513371766418
234239		10599.0		0.687711913266	WQZGKKKJIJFFOK-VFUOTHLCSA-N	0.0		flat tautomer				0.1	1.0	0.687711913266	1.01	0.513371766418
234240		10616.0		0.687711913266	WQZGKKKJIJFFOK-VFUOTHLCSA-N	0.0		flat tautomer				0.1	1.0	0.687711913266	1.01	0.513371766418
234241		10670.0		0.687711913266	WQZGKKKJIJFFOK-VFUOTHLCSA-N	0.0		flat tautomer				0.1	1.0	0.687711913266	1.01	0.513371766418
234242		10761.0		0.687711913266	WQZGKKKJIJFFOK-VFUOTHLCSA-N	0.0		flat tautomer				0.1	1.0	0.687711913266	1.01	0.513371766418
234243		10784.0		0.687711913266	WQZGKKKJIJFFOK-VFUOTHLCSA-N	0.0		flat tautomer				0.1	1.0	0.687711913266	1.01	0.513371766418
234244		10794.0		0.687711913266	WQZGKKKJIJFFOK-VFUOTHLCSA-N	0.0		flat tautomer				0.1	1.0	0.687711913266	1.01	0.513371766418
234245		10838.0		0.687711913266	WQZGKKKJIJFFOK-VFUOTHLCSA-N	0.0		flat tautomer				0.1	1.0	0.687711913266	1.01	0.513371766418
234246		10845.0		0.687711913266	WQZGKKKJIJFFOK-VFUOTHLCSA-N	0.0		flat tautomer				0.1	1.0	0.687711913266	1.01	0.513371766418
234247		10969.0		0.687711913266	WQZGKKKJIJFFOK-VFUOTHLCSA-N	0.0		flat tautomer				0.1	1.0	0.687711913266	1.01	0.513371766418
234248		10980.0		0.687711913266	WQZGKKKJIJFFOK-VFUOTHLCSA-N	0.0		flat tautomer				0.1	1.0	0.687711913266	1.01	0.513371766418
234249		10991.0		0.687711913266	WQZGKKKJIJFFOK-VFUOTHLCSA-N	0.0		flat tautomer				0.1	1.0	0.687711913266	1.01	0.513371766418
234250		11005.0		0.687711913266	WQZGKKKJIJFFOK-VFUOTHLCSA-N	0.0		flat tautomer				0.1	1.0	0.687711913266	1.01	0.513371766418
234251		11197.0		0.687711913266	WQZGKKKJIJFFOK-VFUOTHLCSA-N	0.0		flat tautomer				0.1	1.0	0.687711913266	1.01	0.513371766418
234252		11296.0		0.687711913266	WQZGKKKJIJFFOK-VFUOTHLCSA-N	0.0		flat tautomer				0.1	1.0	0.687711913266	1.01	0.513371766418
234253		11312.0		0.687711913266	WQZGKKKJIJFFOK-VFUOTHLCSA-N	0.0		flat tautomer				0.1	1.0	0.687711913266	1.01	0.513371766418
234254		11444.0		0.687711913266	WQZGKKKJIJFFOK-VFUOTHLCSA-N	0.0		flat tautomer				0.1	1.0	0.687711913266	1.01	0.513371766418
234255		11535.0		0.687711913266	WQZGKKKJIJFFOK-VFUOTHLCSA-N	0.0		flat tautomer				0.1	1.0	0.687711913266	1.01	0.513371766418
234256		11548.0		0.687711913266	WQZGKKKJIJFFOK-VFUOTHLCSA-N	0.0		flat tautomer				0.1	1.0	0.687711913266	1.01	0.513371766418
234257		11552.0		0.687711913266	WQZGKKKJIJFFOK-VFUOTHLCSA-N	0.0		flat tautomer				0.1	1.0	0.687711913266	1.01	0.513371766418
234258		11565.0		0.687711913266	WQZGKKKJIJFFOK-VFUOTHLCSA-N	0.0		flat tautomer				0.1	1.0	0.687711913266	1.01	0.513371766418
234259		11578.0		0.687711913266	WQZGKKKJIJFFOK-VFUOTHLCSA-N	0.0		flat tautomer				0.1	1.0	0.687711913266	1.01	0.513371766418
234260		11582.0		0.687711913266	WQZGKKKJIJFFOK-VFUOTHLCSA-N	0.0		flat tautomer				0.1	1.0	0.687711913266	1.01	0.513371766418
234261		11587.0		0.687711913266	WQZGKKKJIJFFOK-VFUOTHLCSA-N	0.0		flat tautomer				0.1	1.0	0.687711913266	1.01	0.513371766418
234262		11607.0		0.687711913266	WQZGKKKJIJFFOK-VFUOTHLCSA-N	0.0		flat tautomer				0.1	1.0	0.687711913266	1.01	0.513371766418
234263		11616.0		0.687711913266	WQZGKKKJIJFFOK-VFUOTHLCSA-N	0.0		flat tautomer				0.1	1.0	0.687711913266	1.01	0.513371766418
234264		11669.0		0.687711913266	WQZGKKKJIJFFOK-VFUOTHLCSA-N	0.0		flat tautomer				0.1	1.0	0.687711913266	1.01	0.513371766418
234265		11710.0		0.687711913266	WQZGKKKJIJFFOK-VFUOTHLCSA-N	0.0		flat tautomer				0.1	1.0	0.687711913266	1.01	0.513371766418
234266		11799.0		0.687711913266	WQZGKKKJIJFFOK-VFUOTHLCSA-N	0.0		flat tautomer				0.1	1.0	0.687711913266	1.01	0.513371766418
234267		11820.0		0.687711913266	WQZGKKKJIJFFOK-VFUOTHLCSA-N	0.0		flat tautomer				0.1	1.0	0.687711913266	1.01	0.513371766418
234268		11829.0		0.687711913266	WQZGKKKJIJFFOK-VFUOTHLCSA-N	0.0		flat tautomer				0.1	1.0	0.687711913266	1.01	0.513371766418
234269		11840.0		0.687711913266	WQZGKKKJIJFFOK-VFUOTHLCSA-N	0.0		flat tautomer				0.1	1.0	0.687711913266	1.01	0.513371766418
234270		11844.0		0.687711913266	WQZGKKKJIJFFOK-VFUOTHLCSA-N	0.0		flat tautomer				0.1	1.0	0.687711913266	1.01	0.513371766418
234271		11851.0		0.687711913266	WQZGKKKJIJFFOK-VFUOTHLCSA-N	0.0		flat tautomer				0.1	1.0	0.687711913266	1.01	0.513371766418
234272		11867.0		0.687711913266	WQZGKKKJIJFFOK-VFUOTHLCSA-N	0.0		flat tautomer				0.1	1.0	0.687711913266	1.01	0.513371766418
234273		11879.0		0.687711913266	WQZGKKKJIJFFOK-VFUOTHLCSA-N	0.0		flat tautomer				0.1	1.0	0.687711913266	1.01	0.513371766418
234274		11913.0		0.687711913266	WQZGKKKJIJFFOK-VFUOTHLCSA-N	0.0		flat tautomer				0.1	1.0	0.687711913266	1.01	0.513371766418
234275		11930.0		0.687711913266	WQZGKKKJIJFFOK-VFUOTHLCSA-N	0.0		flat tautomer				0.1	1.0	0.687711913266	1.01	0.513371766418
234276		12007.0		0.687711913266	WQZGKKKJIJFFOK-VFUOTHLCSA-N	0.0		flat tautomer				0.1	1.0	0.687711913266	1.01	0.513371766418
234277		12026.0		0.687711913266	WQZGKKKJIJFFOK-VFUOTHLCSA-N	0.0		flat tautomer				0.1	1.0	0.687711913266	1.01	0.513371766418
234278		12070.0		0.687711913266	WQZGKKKJIJFFOK-VFUOTHLCSA-N	0.0		flat tautomer				0.1	1.0	0.687711913266	1.01	0.513371766418
234279		12292.0		0.687711913266	WQZGKKKJIJFFOK-VFUOTHLCSA-N	0.0		flat tautomer				0.1	1.0	0.687711913266	1.01	0.513371766418
234280		12305.0		0.687711913266	WQZGKKKJIJFFOK-VFUOTHLCSA-N	0.0		flat tautomer				0.1	1.0	0.687711913266	1.01	0.513371766418
234281		12323.0		0.687711913266	WQZGKKKJIJFFOK-VFUOTHLCSA-N	0.0		flat tautomer				0.1	1.0	0.687711913266	1.01	0.513371766418
234282		12381.0		0.687711913266	WQZGKKKJIJFFOK-VFUOTHLCSA-N	0.0		flat tautomer				0.1	1.0	0.687711913266	1.01	0.513371766418
234283		12677.0		0.687711913266	WQZGKKKJIJFFOK-VFUOTHLCSA-N	0.0		flat tautomer				0.1	1.0	0.687711913266	1.01	0.513371766418
234284		12818.0		0.687711913266	WQZGKKKJIJFFOK-VFUOTHLCSA-N	0.0		flat tautomer				0.1	1.0	0.687711913266	1.01	0.513371766418
234285		12889.0		0.687711913266	WQZGKKKJIJFFOK-VFUOTHLCSA-N	0.0		flat tautomer				0.1	1.0	0.687711913266	1.01	0.513371766418
234286		13083.0		0.687711913266	WQZGKKKJIJFFOK-VFUOTHLCSA-N	0.0		flat tautomer				0.1	1.0	0.687711913266	1.01	0.513371766418
234287		13252.0		0.687711913266	WQZGKKKJIJFFOK-VFUOTHLCSA-N	0.0		flat tautomer				0.1	1.0	0.687711913266	1.01	0.513371766418
234288		13291.0		0.687711913266	WQZGKKKJIJFFOK-VFUOTHLCSA-N	0.0		flat tautomer				0.1	1.0	0.687711913266	1.01	0.513371766418
234289		13327.0		0.687711913266	WQZGKKKJIJFFOK-VFUOTHLCSA-N	0.0		flat tautomer				0.1	1.0	0.687711913266	1.01	0.513371766418
234290		14165.0		0.687711913266	WQZGKKKJIJFFOK-VFUOTHLCSA-N	0.0		flat tautomer				0.1	1.0	0.687711913266	1.01	0.513371766418
234291		14224.0		0.687711913266	WQZGKKKJIJFFOK-VFUOTHLCSA-N	0.0		flat tautomer				0.1	1.0	0.687711913266	1.01	0.513371766418
234292		14273.0		0.687711913266	WQZGKKKJIJFFOK-VFUOTHLCSA-N	0.0		flat tautomer				0.1	1.0	0.687711913266	1.01	0.513371766418
234293		14415.0		0.687711913266	WQZGKKKJIJFFOK-VFUOTHLCSA-N	0.0		flat tautomer				0.1	1.0	0.687711913266	1.01	0.513371766418
234294		14538.0		0.687711913266	WQZGKKKJIJFFOK-VFUOTHLCSA-N	0.0		flat tautomer				0.1	1.0	0.687711913266	1.01	0.513371766418
234295		14853.0		0.687711913266	WQZGKKKJIJFFOK-VFUOTHLCSA-N	0.0		flat tautomer				0.1	1.0	0.687711913266	1.01	0.513371766418
234296		14905.0		0.687711913266	WQZGKKKJIJFFOK-VFUOTHLCSA-N	0.0		flat tautomer				0.1	1.0	0.687711913266	1.01	0.513371766418
234297		14907.0		0.687711913266	WQZGKKKJIJFFOK-VFUOTHLCSA-N	0.0		flat tautomer				0.1	1.0	0.687711913266	1.01	0.513371766418
234298		14930.0		0.687711913266	WQZGKKKJIJFFOK-VFUOTHLCSA-N	0.0		flat tautomer				0.1	1.0	0.687711913266	1.01	0.513371766418
234299		15022.0		0.687711913266	WQZGKKKJIJFFOK-VFUOTHLCSA-N	0.0		flat tautomer				0.1	1.0	0.687711913266	1.01	0.513371766418
234300		15051.0		0.687711913266	WQZGKKKJIJFFOK-VFUOTHLCSA-N	0.0		flat tautomer				0.1	1.0	0.687711913266	1.01	0.513371766418
234301		15153.0		0.687711913266	WQZGKKKJIJFFOK-VFUOTHLCSA-N	0.0		flat tautomer				0.1	1.0	0.687711913266	1.01	0.513371766418
234302		15319.0		0.687711913266	WQZGKKKJIJFFOK-VFUOTHLCSA-N	0.0		flat tautomer				0.1	1.0	0.687711913266	1.01	0.513371766418
234303		15325.0		0.687711913266	WQZGKKKJIJFFOK-VFUOTHLCSA-N	0.0		flat tautomer				0.1	1.0	0.687711913266	1.01	0.513371766418
234304		15698.0		0.687711913266	WQZGKKKJIJFFOK-VFUOTHLCSA-N	0.0		flat tautomer				0.1	1.0	0.687711913266	1.01	0.513371766418
234305		15809.0		0.687711913266	WQZGKKKJIJFFOK-VFUOTHLCSA-N	0.0		flat tautomer				0.1	1.0	0.687711913266	1.01	0.513371766418
234306		15865.0		0.687711913266	WQZGKKKJIJFFOK-VFUOTHLCSA-N	0.0		flat tautomer				0.1	1.0	0.687711913266	1.01	0.513371766418
234307		16250.0		0.687711913266	WQZGKKKJIJFFOK-VFUOTHLCSA-N	0.0		flat tautomer				0.1	1.0	0.687711913266	1.01	0.513371766418
234308		16489.0		0.687711913266	WQZGKKKJIJFFOK-VFUOTHLCSA-N	0.0		flat tautomer				0.1	1.0	0.687711913266	1.01	0.513371766418
234309		16542.0		0.687711913266	WQZGKKKJIJFFOK-VFUOTHLCSA-N	0.0		flat tautomer				0.1	1.0	0.687711913266	1.01	0.513371766418
234310		16564.0		0.687711913266	WQZGKKKJIJFFOK-VFUOTHLCSA-N	0.0		flat tautomer				0.1	1.0	0.687711913266	1.01	0.513371766418
234311		16640.0		0.687711913266	WQZGKKKJIJFFOK-VFUOTHLCSA-N	0.0		flat tautomer				0.1	1.0	0.687711913266	1.01	0.513371766418
234312		16906.0		0.687711913266	WQZGKKKJIJFFOK-VFUOTHLCSA-N	0.0		flat tautomer				0.1	1.0	0.687711913266	1.01	0.513371766418
234313		16964.0		0.687711913266	WQZGKKKJIJFFOK-VFUOTHLCSA-N	0.0		flat tautomer				0.1	1.0	0.687711913266	1.01	0.513371766418
9069029	637267471	1655.0	0.142667503569	0.687711913266	WQZGKKKJIJFFOK-VFUOTHLCSA-N	0.0		flat tautomer				0.1	1.0	0.687711913266	1.01	0.513371766418
9069030	637267471	4253.0	0.142667503569	0.687711913266	WQZGKKKJIJFFOK-VFUOTHLCSA-N	0.0		flat tautomer				0.1	1.0	0.687711913266	1.01	0.513371766418
23515799	637270729	1892.0	0.154901959986	0.687711913266	WQZGKKKJIJFFOK-VFUOTHLCSA-N	0.0		flat tautomer				0.1	1.0	0.687711913266	1.01	0.513371766418
25598373	637269705	15980.0	0.0757207139381	0.687711913266	WQZGKKKJIJFFOK-VFUOTHLCSA-N	0.0		flat tautomer				0.1	1.0	0.687711913266	1.01	0.513371766418
51768240	637264303	1802.0	0.481486060122	0.687711913266	WQZGKKKJIJFFOK-VFUOTHLCSA-N	0.0		flat tautomer				0.1	1.0	0.687711913266	1.01	0.513371766418
52345725	637264563	3400.0	0.443697499233	0.687711913266	WQZGKKKJIJFFOK-VFUOTHLCSA-N	0.0		flat tautomer				0.1	1.0	0.687711913266	1.01	0.513371766418
53027130	637265910	6214.0	0.0177287669604	0.687711913266	WQZGKKKJIJFFOK-VFUOTHLCSA-N	0.0		flat tautomer				0.1	1.0	0.687711913266	1.01	0.513371766418
20575144	637270880	10184.0	15.49757288	0.57023892861	WQZGKKKJIJFFOK-VFUOTHLCSA-N	1.0	HDTRYLNUVZCQOY-LIZSDCNHSA-N	direct	637270880	1536.0	18.0920514784	1.0	30.99514576	0.285119464305	2.01	0.513238421239
20575145	637270880	10184.0	15.49757288	0.57023892861	WQZGKKKJIJFFOK-VFUOTHLCSA-N	1.0	HDTRYLNUVZCQOY-LIZSDCNHSA-N	direct	637270880	1620.0	18.0920514784	1.0	30.99514576	0.285119464305	2.01	0.513238421239
20575150	637270880	12906.0	15.49757288	0.57023892861	WQZGKKKJIJFFOK-VFUOTHLCSA-N	1.0	HDTRYLNUVZCQOY-LIZSDCNHSA-N	direct	637270880	1536.0	18.0920514784	1.0	30.99514576	0.285119464305	2.01	0.513238421239
20575151	637270880	12906.0	15.49757288	0.57023892861	WQZGKKKJIJFFOK-VFUOTHLCSA-N	1.0	HDTRYLNUVZCQOY-LIZSDCNHSA-N	direct	637270880	1620.0	18.0920514784	1.0	30.99514576	0.285119464305	2.01	0.513238421239
20575156	637270880	13190.0	15.49757288	0.57023892861	WQZGKKKJIJFFOK-VFUOTHLCSA-N	1.0	HDTRYLNUVZCQOY-LIZSDCNHSA-N	direct	637270880	1536.0	18.0920514784	1.0	30.99514576	0.285119464305	2.01	0.513238421239
20575157	637270880	13190.0	15.49757288	0.57023892861	WQZGKKKJIJFFOK-VFUOTHLCSA-N	1.0	HDTRYLNUVZCQOY-LIZSDCNHSA-N	direct	637270880	1620.0	18.0920514784	1.0	30.99514576	0.285119464305	2.01	0.513238421239
20575162	637270880	13815.0	15.49757288	0.57023892861	WQZGKKKJIJFFOK-VFUOTHLCSA-N	1.0	HDTRYLNUVZCQOY-LIZSDCNHSA-N	direct	637270880	1536.0	18.0920514784	1.0	30.99514576	0.285119464305	2.01	0.513238421239
20575163	637270880	13815.0	15.49757288	0.57023892861	WQZGKKKJIJFFOK-VFUOTHLCSA-N	1.0	HDTRYLNUVZCQOY-LIZSDCNHSA-N	direct	637270880	1620.0	18.0920514784	1.0	30.99514576	0.285119464305	2.01	0.513238421239
20575168	637270880	13835.0	15.49757288	0.57023892861	WQZGKKKJIJFFOK-VFUOTHLCSA-N	1.0	HDTRYLNUVZCQOY-LIZSDCNHSA-N	direct	637270880	1536.0	18.0920514784	1.0	30.99514576	0.285119464305	2.01	0.513238421239
20575169	637270880	13835.0	15.49757288	0.57023892861	WQZGKKKJIJFFOK-VFUOTHLCSA-N	1.0	HDTRYLNUVZCQOY-LIZSDCNHSA-N	direct	637270880	1620.0	18.0920514784	1.0	30.99514576	0.285119464305	2.01	0.513238421239
20575174	637270880	14235.0	15.49757288	0.57023892861	WQZGKKKJIJFFOK-VFUOTHLCSA-N	1.0	HDTRYLNUVZCQOY-LIZSDCNHSA-N	direct	637270880	1536.0	18.0920514784	1.0	30.99514576	0.285119464305	2.01	0.513238421239
20575175	637270880	14235.0	15.49757288	0.57023892861	WQZGKKKJIJFFOK-VFUOTHLCSA-N	1.0	HDTRYLNUVZCQOY-LIZSDCNHSA-N	direct	637270880	1620.0	18.0920514784	1.0	30.99514576	0.285119464305	2.01	0.513238421239
52433459	637268404	4029.0	2.09691001301	0.81744485017	WQZGKKKJIJFFOK-VFUOTHLCSA-N	0.0		flat tautomer	637268404	3092.0	17.3535962738	0.01	4.19382002602	0.81744485017	2.01	0.512349217422
52433460	637268404	4741.0	2.09691001301	0.81744485017	WQZGKKKJIJFFOK-VFUOTHLCSA-N	0.0		flat tautomer	637268404	3092.0	17.3535962738	0.01	4.19382002602	0.81744485017	2.01	0.512349217422
46333629	637267697	11054.0	3.75448733219	0.456306072041	WQZGKKKJIJFFOK-VFUOTHLCSA-N	0.0		direct	637267697	5639.0	154.467245621	0.01	7.50897466437	0.456306072041	2.01	0.512280985224
41018781	637267243	5893.0	14.0357403698	0.624088952415	WQZGKKKJIJFFOK-VFUOTHLCSA-N	1.0	GUBGYTABKSRVRQ-QKKXKWKRSA-N	direct	637267243	9877.0	17.1630432629	1.0	28.0714807396	0.312044476207	2.01	0.512105544911
41018782	637267243	5893.0	14.0357403698	0.624088952415	WQZGKKKJIJFFOK-VFUOTHLCSA-N	1.0	GUBGYTABKSRVRQ-QKKXKWKRSA-N	direct	637267243	13586.0	16.1378686207	1.0	28.0714807396	0.312044476207	2.01	0.512105544911
41018783	637267243	5893.0	14.0357403698	0.624088952415	WQZGKKKJIJFFOK-VFUOTHLCSA-N	1.0	GUBGYTABKSRVRQ-QKKXKWKRSA-N	direct	637267243	16797.0	15.3914739664	1.0	28.0714807396	0.312044476207	2.01	0.512105544911
50862325	637265347	3314.0	18.8096683018	0.469413936849	WQZGKKKJIJFFOK-VFUOTHLCSA-N	1.0	QIGJYVCQYDKYDW-LCOYTZNXSA-N	direct	637265347	14900.0	18.5900668767	1.0	37.1801337533	0.234706968425	2.01	0.511620874812
50862326	637265347	3314.0	18.8096683018	0.469413936849	WQZGKKKJIJFFOK-VFUOTHLCSA-N	1.0	QIGJYVCQYDKYDW-LCOYTZNXSA-N	direct	637265347	15816.0	18.5900668767	1.0	37.1801337533	0.234706968425	2.01	0.511620874812
50663439	637270299	6181.0	10.1095789812	0.469413936849	WQZGKKKJIJFFOK-VFUOTHLCSA-N	1.0	QIGJYVCQYDKYDW-LBGGPIGOSA-N	direct	637270299	6181.0	9.28066871302	2.0	18.561337426	0.234706968425	2.01	0.511423092943
10958163	637264292	3314.0	8.10513034325	0.533457102236	WQZGKKKJIJFFOK-VFUOTHLCSA-N	1.0	QIGJYVCQYDKYDW-LCOYTZNXSA-N	direct	637264292	3314.0	37.2588484011	2.0	16.2102606865	0.266728551118	2.01	0.510459626266
41295706	637271277	771.0	3.16557929632	0.533457102236	WQZGKKKJIJFFOK-VFUOTHLCSA-N	0.0		flat tautomer	637271277	3124.0	16.6635402662	0.01	6.33115859264	0.533457102236	2.01	0.510439985748
41295707	637271277	771.0	3.16557929632	0.533457102236	WQZGKKKJIJFFOK-VFUOTHLCSA-N	0.0		flat tautomer	637271277	3422.0	16.6635402662	0.01	6.33115859264	0.533457102236	2.01	0.510439985748
53200749	637267902	16085.0	2.69897000434	0.624088952415	WQZGKKKJIJFFOK-VFUOTHLCSA-N	0.0		flat tautomer	637267902	4193.0	124.946921557	0.01	5.39794000867	0.624088952415	2.01	0.510114479953
10958119	637264292	3314.0	8.10513034325	0.531365230058	WQZGKKKJIJFFOK-VFUOTHLCSA-N	1.0	QIGJYVCQYDKYDW-LCOYTZNXSA-N	direct	637264292	3314.0	37.2588484011	2.0	16.2102606865	0.265682615029	2.01	0.509958465949
41295694	637271277	771.0	3.16557929632	0.531365230058	WQZGKKKJIJFFOK-VFUOTHLCSA-N	0.0		flat tautomer	637271277	3124.0	16.6635402662	0.01	6.33115859264	0.531365230058	2.01	0.509938844713
41295695	637271277	771.0	3.16557929632	0.531365230058	WQZGKKKJIJFFOK-VFUOTHLCSA-N	0.0		flat tautomer	637271277	3422.0	16.6635402662	0.01	6.33115859264	0.531365230058	2.01	0.509938844713
50164239	637266367	2926.0	15.5376020021	0.552704654755	WQZGKKKJIJFFOK-VFUOTHLCSA-N	1.0	HDTRYLNUVZCQOY-LIZSDCNHSA-N	direct	637266367	2714.0	20.6798537139	1.0	31.0752040042	0.276352327378	2.01	0.509575221286
20575416	637270880	10184.0	15.49757288	0.552704654755	WQZGKKKJIJFFOK-VFUOTHLCSA-N	1.0	HDTRYLNUVZCQOY-LIZSDCNHSA-N	direct	637270880	1536.0	18.0920514784	1.0	30.99514576	0.276352327378	2.01	0.509246702367
20575417	637270880	10184.0	15.49757288	0.552704654755	WQZGKKKJIJFFOK-VFUOTHLCSA-N	1.0	HDTRYLNUVZCQOY-LIZSDCNHSA-N	direct	637270880	1620.0	18.0920514784	1.0	30.99514576	0.276352327378	2.01	0.509246702367
20575422	637270880	12906.0	15.49757288	0.552704654755	WQZGKKKJIJFFOK-VFUOTHLCSA-N	1.0	HDTRYLNUVZCQOY-LIZSDCNHSA-N	direct	637270880	1536.0	18.0920514784	1.0	30.99514576	0.276352327378	2.01	0.509246702367
20575423	637270880	12906.0	15.49757288	0.552704654755	WQZGKKKJIJFFOK-VFUOTHLCSA-N	1.0	HDTRYLNUVZCQOY-LIZSDCNHSA-N	direct	637270880	1620.0	18.0920514784	1.0	30.99514576	0.276352327378	2.01	0.509246702367
20575428	637270880	13190.0	15.49757288	0.552704654755	WQZGKKKJIJFFOK-VFUOTHLCSA-N	1.0	HDTRYLNUVZCQOY-LIZSDCNHSA-N	direct	637270880	1536.0	18.0920514784	1.0	30.99514576	0.276352327378	2.01	0.509246702367
20575429	637270880	13190.0	15.49757288	0.552704654755	WQZGKKKJIJFFOK-VFUOTHLCSA-N	1.0	HDTRYLNUVZCQOY-LIZSDCNHSA-N	direct	637270880	1620.0	18.0920514784	1.0	30.99514576	0.276352327378	2.01	0.509246702367
20575434	637270880	13815.0	15.49757288	0.552704654755	WQZGKKKJIJFFOK-VFUOTHLCSA-N	1.0	HDTRYLNUVZCQOY-LIZSDCNHSA-N	direct	637270880	1536.0	18.0920514784	1.0	30.99514576	0.276352327378	2.01	0.509246702367
20575435	637270880	13815.0	15.49757288	0.552704654755	WQZGKKKJIJFFOK-VFUOTHLCSA-N	1.0	HDTRYLNUVZCQOY-LIZSDCNHSA-N	direct	637270880	1620.0	18.0920514784	1.0	30.99514576	0.276352327378	2.01	0.509246702367
20575440	637270880	13835.0	15.49757288	0.552704654755	WQZGKKKJIJFFOK-VFUOTHLCSA-N	1.0	HDTRYLNUVZCQOY-LIZSDCNHSA-N	direct	637270880	1536.0	18.0920514784	1.0	30.99514576	0.276352327378	2.01	0.509246702367
20575441	637270880	13835.0	15.49757288	0.552704654755	WQZGKKKJIJFFOK-VFUOTHLCSA-N	1.0	HDTRYLNUVZCQOY-LIZSDCNHSA-N	direct	637270880	1620.0	18.0920514784	1.0	30.99514576	0.276352327378	2.01	0.509246702367
20575446	637270880	14235.0	15.49757288	0.552704654755	WQZGKKKJIJFFOK-VFUOTHLCSA-N	1.0	HDTRYLNUVZCQOY-LIZSDCNHSA-N	direct	637270880	1536.0	18.0920514784	1.0	30.99514576	0.276352327378	2.01	0.509246702367
20575447	637270880	14235.0	15.49757288	0.552704654755	WQZGKKKJIJFFOK-VFUOTHLCSA-N	1.0	HDTRYLNUVZCQOY-LIZSDCNHSA-N	direct	637270880	1620.0	18.0920514784	1.0	30.99514576	0.276352327378	2.01	0.509246702367
52378915	637270653	4029.0	2.52287874528	0.66301099456	WQZGKKKJIJFFOK-VFUOTHLCSA-N	0.0		flat tautomer	637270653	3092.0	4.76700388961	0.01	5.04575749056	0.66301099456	2.01	0.509226258685
52378939	637270653	4741.0	2.52287874528	0.66301099456	WQZGKKKJIJFFOK-VFUOTHLCSA-N	0.0		flat tautomer	637270653	3092.0	4.76700388961	0.01	5.04575749056	0.66301099456	2.01	0.509226258685
52378629	637270653	14743.0	2.04575749056	0.81744485017	WQZGKKKJIJFFOK-VFUOTHLCSA-N	0.0		flat tautomer	637270653	3092.0	4.76700388961	0.01	4.09151498112	0.81744485017	2.01	0.509195628248
234623		475.0		0.66301099456	WQZGKKKJIJFFOK-VFUOTHLCSA-N	0.0		direct				0.1	1.0	0.66301099456	1.01	0.508698580803
234624		822.0		0.66301099456	WQZGKKKJIJFFOK-VFUOTHLCSA-N	0.0		direct				0.1	1.0	0.66301099456	1.01	0.508698580803
234625		1482.0		0.66301099456	WQZGKKKJIJFFOK-VFUOTHLCSA-N	0.0		direct				0.1	1.0	0.66301099456	1.01	0.508698580803
234626		1508.0		0.66301099456	WQZGKKKJIJFFOK-VFUOTHLCSA-N	0.0		direct				0.1	1.0	0.66301099456	1.01	0.508698580803
234627		1519.0		0.66301099456	WQZGKKKJIJFFOK-VFUOTHLCSA-N	0.0		direct				0.1	1.0	0.66301099456	1.01	0.508698580803
234628		2039.0		0.66301099456	WQZGKKKJIJFFOK-VFUOTHLCSA-N	0.0		direct				0.1	1.0	0.66301099456	1.01	0.508698580803
234629		2111.0		0.66301099456	WQZGKKKJIJFFOK-VFUOTHLCSA-N	0.0		direct				0.1	1.0	0.66301099456	1.01	0.508698580803
234630		2497.0		0.66301099456	WQZGKKKJIJFFOK-VFUOTHLCSA-N	0.0		direct				0.1	1.0	0.66301099456	1.01	0.508698580803
234631		2931.0		0.66301099456	WQZGKKKJIJFFOK-VFUOTHLCSA-N	0.0		direct				0.1	1.0	0.66301099456	1.01	0.508698580803
234632		3369.0		0.66301099456	WQZGKKKJIJFFOK-VFUOTHLCSA-N	0.0		direct				0.1	1.0	0.66301099456	1.01	0.508698580803
234633		3423.0		0.66301099456	WQZGKKKJIJFFOK-VFUOTHLCSA-N	0.0		direct				0.1	1.0	0.66301099456	1.01	0.508698580803
234634		3545.0		0.66301099456	WQZGKKKJIJFFOK-VFUOTHLCSA-N	0.0		direct				0.1	1.0	0.66301099456	1.01	0.508698580803
234635		4032.0		0.66301099456	WQZGKKKJIJFFOK-VFUOTHLCSA-N	0.0		direct				0.1	1.0	0.66301099456	1.01	0.508698580803
234636		4164.0		0.66301099456	WQZGKKKJIJFFOK-VFUOTHLCSA-N	0.0		direct				0.1	1.0	0.66301099456	1.01	0.508698580803
234637		4323.0		0.66301099456	WQZGKKKJIJFFOK-VFUOTHLCSA-N	0.0		direct				0.1	1.0	0.66301099456	1.01	0.508698580803
234638		4948.0		0.66301099456	WQZGKKKJIJFFOK-VFUOTHLCSA-N	0.0		direct				0.1	1.0	0.66301099456	1.01	0.508698580803
234639		5103.0		0.66301099456	WQZGKKKJIJFFOK-VFUOTHLCSA-N	0.0		direct				0.1	1.0	0.66301099456	1.01	0.508698580803
234640		5553.0		0.66301099456	WQZGKKKJIJFFOK-VFUOTHLCSA-N	0.0		direct				0.1	1.0	0.66301099456	1.01	0.508698580803
234641		6034.0		0.66301099456	WQZGKKKJIJFFOK-VFUOTHLCSA-N	0.0		direct				0.1	1.0	0.66301099456	1.01	0.508698580803
234642		6053.0		0.66301099456	WQZGKKKJIJFFOK-VFUOTHLCSA-N	0.0		direct				0.1	1.0	0.66301099456	1.01	0.508698580803
234643		6172.0		0.66301099456	WQZGKKKJIJFFOK-VFUOTHLCSA-N	0.0		direct				0.1	1.0	0.66301099456	1.01	0.508698580803
234644		15318.0		0.66301099456	WQZGKKKJIJFFOK-VFUOTHLCSA-N	0.0		direct				0.1	1.0	0.66301099456	1.01	0.508698580803
234726		36.0		0.66301099456	WQZGKKKJIJFFOK-VFUOTHLCSA-N	0.0		flat tautomer				0.1	1.0	0.66301099456	1.01	0.508698580803
234727		671.0		0.66301099456	WQZGKKKJIJFFOK-VFUOTHLCSA-N	0.0		flat tautomer				0.1	1.0	0.66301099456	1.01	0.508698580803
234728		730.0		0.66301099456	WQZGKKKJIJFFOK-VFUOTHLCSA-N	0.0		flat tautomer				0.1	1.0	0.66301099456	1.01	0.508698580803
234729		750.0		0.66301099456	WQZGKKKJIJFFOK-VFUOTHLCSA-N	0.0		flat tautomer				0.1	1.0	0.66301099456	1.01	0.508698580803
234730		752.0		0.66301099456	WQZGKKKJIJFFOK-VFUOTHLCSA-N	0.0		flat tautomer				0.1	1.0	0.66301099456	1.01	0.508698580803
234731		919.0		0.66301099456	WQZGKKKJIJFFOK-VFUOTHLCSA-N	0.0		flat tautomer				0.1	1.0	0.66301099456	1.01	0.508698580803
234732		938.0		0.66301099456	WQZGKKKJIJFFOK-VFUOTHLCSA-N	0.0		flat tautomer				0.1	1.0	0.66301099456	1.01	0.508698580803
234733		1129.0		0.66301099456	WQZGKKKJIJFFOK-VFUOTHLCSA-N	0.0		flat tautomer				0.1	1.0	0.66301099456	1.01	0.508698580803
234734		1377.0		0.66301099456	WQZGKKKJIJFFOK-VFUOTHLCSA-N	0.0		flat tautomer				0.1	1.0	0.66301099456	1.01	0.508698580803
234735		1455.0		0.66301099456	WQZGKKKJIJFFOK-VFUOTHLCSA-N	0.0		flat tautomer				0.1	1.0	0.66301099456	1.01	0.508698580803
234736		2596.0		0.66301099456	WQZGKKKJIJFFOK-VFUOTHLCSA-N	0.0		flat tautomer				0.1	1.0	0.66301099456	1.01	0.508698580803
234737		2600.0		0.66301099456	WQZGKKKJIJFFOK-VFUOTHLCSA-N	0.0		flat tautomer				0.1	1.0	0.66301099456	1.01	0.508698580803
234738		2834.0		0.66301099456	WQZGKKKJIJFFOK-VFUOTHLCSA-N	0.0		flat tautomer				0.1	1.0	0.66301099456	1.01	0.508698580803
234739		3136.0		0.66301099456	WQZGKKKJIJFFOK-VFUOTHLCSA-N	0.0		flat tautomer				0.1	1.0	0.66301099456	1.01	0.508698580803
234740		3527.0		0.66301099456	WQZGKKKJIJFFOK-VFUOTHLCSA-N	0.0		flat tautomer				0.1	1.0	0.66301099456	1.01	0.508698580803
234741		3634.0		0.66301099456	WQZGKKKJIJFFOK-VFUOTHLCSA-N	0.0		flat tautomer				0.1	1.0	0.66301099456	1.01	0.508698580803
234742		3996.0		0.66301099456	WQZGKKKJIJFFOK-VFUOTHLCSA-N	0.0		flat tautomer				0.1	1.0	0.66301099456	1.01	0.508698580803
234743		4584.0		0.66301099456	WQZGKKKJIJFFOK-VFUOTHLCSA-N	0.0		flat tautomer				0.1	1.0	0.66301099456	1.01	0.508698580803
234744		4684.0		0.66301099456	WQZGKKKJIJFFOK-VFUOTHLCSA-N	0.0		flat tautomer				0.1	1.0	0.66301099456	1.01	0.508698580803
234745		4983.0		0.66301099456	WQZGKKKJIJFFOK-VFUOTHLCSA-N	0.0		flat tautomer				0.1	1.0	0.66301099456	1.01	0.508698580803
234746		5334.0		0.66301099456	WQZGKKKJIJFFOK-VFUOTHLCSA-N	0.0		flat tautomer				0.1	1.0	0.66301099456	1.01	0.508698580803
234747		5402.0		0.66301099456	WQZGKKKJIJFFOK-VFUOTHLCSA-N	0.0		flat tautomer				0.1	1.0	0.66301099456	1.01	0.508698580803
234748		5556.0		0.66301099456	WQZGKKKJIJFFOK-VFUOTHLCSA-N	0.0		flat tautomer				0.1	1.0	0.66301099456	1.01	0.508698580803
234749		5658.0		0.66301099456	WQZGKKKJIJFFOK-VFUOTHLCSA-N	0.0		flat tautomer				0.1	1.0	0.66301099456	1.01	0.508698580803
234750		6023.0		0.66301099456	WQZGKKKJIJFFOK-VFUOTHLCSA-N	0.0		flat tautomer				0.1	1.0	0.66301099456	1.01	0.508698580803
234751		6282.0		0.66301099456	WQZGKKKJIJFFOK-VFUOTHLCSA-N	0.0		flat tautomer				0.1	1.0	0.66301099456	1.01	0.508698580803
234752		6538.0		0.66301099456	WQZGKKKJIJFFOK-VFUOTHLCSA-N	0.0		flat tautomer				0.1	1.0	0.66301099456	1.01	0.508698580803
234753		6588.0		0.66301099456	WQZGKKKJIJFFOK-VFUOTHLCSA-N	0.0		flat tautomer				0.1	1.0	0.66301099456	1.01	0.508698580803
234754		6646.0		0.66301099456	WQZGKKKJIJFFOK-VFUOTHLCSA-N	0.0		flat tautomer				0.1	1.0	0.66301099456	1.01	0.508698580803
234755		6676.0		0.66301099456	WQZGKKKJIJFFOK-VFUOTHLCSA-N	0.0		flat tautomer				0.1	1.0	0.66301099456	1.01	0.508698580803
234756		6694.0		0.66301099456	WQZGKKKJIJFFOK-VFUOTHLCSA-N	0.0		flat tautomer				0.1	1.0	0.66301099456	1.01	0.508698580803
234757		6704.0		0.66301099456	WQZGKKKJIJFFOK-VFUOTHLCSA-N	0.0		flat tautomer				0.1	1.0	0.66301099456	1.01	0.508698580803
234758		6790.0		0.66301099456	WQZGKKKJIJFFOK-VFUOTHLCSA-N	0.0		flat tautomer				0.1	1.0	0.66301099456	1.01	0.508698580803
234759		6804.0		0.66301099456	WQZGKKKJIJFFOK-VFUOTHLCSA-N	0.0		flat tautomer				0.1	1.0	0.66301099456	1.01	0.508698580803
234760		6807.0		0.66301099456	WQZGKKKJIJFFOK-VFUOTHLCSA-N	0.0		flat tautomer				0.1	1.0	0.66301099456	1.01	0.508698580803
234761		6854.0		0.66301099456	WQZGKKKJIJFFOK-VFUOTHLCSA-N	0.0		flat tautomer				0.1	1.0	0.66301099456	1.01	0.508698580803
234762		6857.0		0.66301099456	WQZGKKKJIJFFOK-VFUOTHLCSA-N	0.0		flat tautomer				0.1	1.0	0.66301099456	1.01	0.508698580803
234763		6872.0		0.66301099456	WQZGKKKJIJFFOK-VFUOTHLCSA-N	0.0		flat tautomer				0.1	1.0	0.66301099456	1.01	0.508698580803
234764		7004.0		0.66301099456	WQZGKKKJIJFFOK-VFUOTHLCSA-N	0.0		flat tautomer				0.1	1.0	0.66301099456	1.01	0.508698580803
234765		7025.0		0.66301099456	WQZGKKKJIJFFOK-VFUOTHLCSA-N	0.0		flat tautomer				0.1	1.0	0.66301099456	1.01	0.508698580803
234766		7078.0		0.66301099456	WQZGKKKJIJFFOK-VFUOTHLCSA-N	0.0		flat tautomer				0.1	1.0	0.66301099456	1.01	0.508698580803
234767		7083.0		0.66301099456	WQZGKKKJIJFFOK-VFUOTHLCSA-N	0.0		flat tautomer				0.1	1.0	0.66301099456	1.01	0.508698580803
234768		7110.0		0.66301099456	WQZGKKKJIJFFOK-VFUOTHLCSA-N	0.0		flat tautomer				0.1	1.0	0.66301099456	1.01	0.508698580803
234769		7150.0		0.66301099456	WQZGKKKJIJFFOK-VFUOTHLCSA-N	0.0		flat tautomer				0.1	1.0	0.66301099456	1.01	0.508698580803
234770		7157.0		0.66301099456	WQZGKKKJIJFFOK-VFUOTHLCSA-N	0.0		flat tautomer				0.1	1.0	0.66301099456	1.01	0.508698580803
234771		7305.0		0.66301099456	WQZGKKKJIJFFOK-VFUOTHLCSA-N	0.0		flat tautomer				0.1	1.0	0.66301099456	1.01	0.508698580803
234772		7437.0		0.66301099456	WQZGKKKJIJFFOK-VFUOTHLCSA-N	0.0		flat tautomer				0.1	1.0	0.66301099456	1.01	0.508698580803
234773		7512.0		0.66301099456	WQZGKKKJIJFFOK-VFUOTHLCSA-N	0.0		flat tautomer				0.1	1.0	0.66301099456	1.01	0.508698580803
234774		7592.0		0.66301099456	WQZGKKKJIJFFOK-VFUOTHLCSA-N	0.0		flat tautomer				0.1	1.0	0.66301099456	1.01	0.508698580803
234775		7606.0		0.66301099456	WQZGKKKJIJFFOK-VFUOTHLCSA-N	0.0		flat tautomer				0.1	1.0	0.66301099456	1.01	0.508698580803
234776		7645.0		0.66301099456	WQZGKKKJIJFFOK-VFUOTHLCSA-N	0.0		flat tautomer				0.1	1.0	0.66301099456	1.01	0.508698580803
234777		7703.0		0.66301099456	WQZGKKKJIJFFOK-VFUOTHLCSA-N	0.0		flat tautomer				0.1	1.0	0.66301099456	1.01	0.508698580803
234778		7748.0		0.66301099456	WQZGKKKJIJFFOK-VFUOTHLCSA-N	0.0		flat tautomer				0.1	1.0	0.66301099456	1.01	0.508698580803
234779		7792.0		0.66301099456	WQZGKKKJIJFFOK-VFUOTHLCSA-N	0.0		flat tautomer				0.1	1.0	0.66301099456	1.01	0.508698580803
234780		7846.0		0.66301099456	WQZGKKKJIJFFOK-VFUOTHLCSA-N	0.0		flat tautomer				0.1	1.0	0.66301099456	1.01	0.508698580803
234781		7886.0		0.66301099456	WQZGKKKJIJFFOK-VFUOTHLCSA-N	0.0		flat tautomer				0.1	1.0	0.66301099456	1.01	0.508698580803
234782		7917.0		0.66301099456	WQZGKKKJIJFFOK-VFUOTHLCSA-N	0.0		flat tautomer				0.1	1.0	0.66301099456	1.01	0.508698580803
234783		7965.0		0.66301099456	WQZGKKKJIJFFOK-VFUOTHLCSA-N	0.0		flat tautomer				0.1	1.0	0.66301099456	1.01	0.508698580803
234784		7984.0		0.66301099456	WQZGKKKJIJFFOK-VFUOTHLCSA-N	0.0		flat tautomer				0.1	1.0	0.66301099456	1.01	0.508698580803
234785		7991.0		0.66301099456	WQZGKKKJIJFFOK-VFUOTHLCSA-N	0.0		flat tautomer				0.1	1.0	0.66301099456	1.01	0.508698580803
234786		7992.0		0.66301099456	WQZGKKKJIJFFOK-VFUOTHLCSA-N	0.0		flat tautomer				0.1	1.0	0.66301099456	1.01	0.508698580803
234787		8012.0		0.66301099456	WQZGKKKJIJFFOK-VFUOTHLCSA-N	0.0		flat tautomer				0.1	1.0	0.66301099456	1.01	0.508698580803
234788		8077.0		0.66301099456	WQZGKKKJIJFFOK-VFUOTHLCSA-N	0.0		flat tautomer				0.1	1.0	0.66301099456	1.01	0.508698580803
234789		8100.0		0.66301099456	WQZGKKKJIJFFOK-VFUOTHLCSA-N	0.0		flat tautomer				0.1	1.0	0.66301099456	1.01	0.508698580803
234790		8217.0		0.66301099456	WQZGKKKJIJFFOK-VFUOTHLCSA-N	0.0		flat tautomer				0.1	1.0	0.66301099456	1.01	0.508698580803
234791		8244.0		0.66301099456	WQZGKKKJIJFFOK-VFUOTHLCSA-N	0.0		flat tautomer				0.1	1.0	0.66301099456	1.01	0.508698580803
234792		8260.0		0.66301099456	WQZGKKKJIJFFOK-VFUOTHLCSA-N	0.0		flat tautomer				0.1	1.0	0.66301099456	1.01	0.508698580803
234793		8311.0		0.66301099456	WQZGKKKJIJFFOK-VFUOTHLCSA-N	0.0		flat tautomer				0.1	1.0	0.66301099456	1.01	0.508698580803
234794		8327.0		0.66301099456	WQZGKKKJIJFFOK-VFUOTHLCSA-N	0.0		flat tautomer				0.1	1.0	0.66301099456	1.01	0.508698580803
234795		8330.0		0.66301099456	WQZGKKKJIJFFOK-VFUOTHLCSA-N	0.0		flat tautomer				0.1	1.0	0.66301099456	1.01	0.508698580803
234796		8409.0		0.66301099456	WQZGKKKJIJFFOK-VFUOTHLCSA-N	0.0		flat tautomer				0.1	1.0	0.66301099456	1.01	0.508698580803
234797		8538.0		0.66301099456	WQZGKKKJIJFFOK-VFUOTHLCSA-N	0.0		flat tautomer				0.1	1.0	0.66301099456	1.01	0.508698580803
234798		8554.0		0.66301099456	WQZGKKKJIJFFOK-VFUOTHLCSA-N	0.0		flat tautomer				0.1	1.0	0.66301099456	1.01	0.508698580803
234799		8576.0		0.66301099456	WQZGKKKJIJFFOK-VFUOTHLCSA-N	0.0		flat tautomer				0.1	1.0	0.66301099456	1.01	0.508698580803
234800		8579.0		0.66301099456	WQZGKKKJIJFFOK-VFUOTHLCSA-N	0.0		flat tautomer				0.1	1.0	0.66301099456	1.01	0.508698580803
234801		8617.0		0.66301099456	WQZGKKKJIJFFOK-VFUOTHLCSA-N	0.0		flat tautomer				0.1	1.0	0.66301099456	1.01	0.508698580803
234802		8620.0		0.66301099456	WQZGKKKJIJFFOK-VFUOTHLCSA-N	0.0		flat tautomer				0.1	1.0	0.66301099456	1.01	0.508698580803
234803		8674.0		0.66301099456	WQZGKKKJIJFFOK-VFUOTHLCSA-N	0.0		flat tautomer				0.1	1.0	0.66301099456	1.01	0.508698580803
234804		8767.0		0.66301099456	WQZGKKKJIJFFOK-VFUOTHLCSA-N	0.0		flat tautomer				0.1	1.0	0.66301099456	1.01	0.508698580803
234805		8784.0		0.66301099456	WQZGKKKJIJFFOK-VFUOTHLCSA-N	0.0		flat tautomer				0.1	1.0	0.66301099456	1.01	0.508698580803
234806		8796.0		0.66301099456	WQZGKKKJIJFFOK-VFUOTHLCSA-N	0.0		flat tautomer				0.1	1.0	0.66301099456	1.01	0.508698580803
234807		8835.0		0.66301099456	WQZGKKKJIJFFOK-VFUOTHLCSA-N	0.0		flat tautomer				0.1	1.0	0.66301099456	1.01	0.508698580803
234808		8881.0		0.66301099456	WQZGKKKJIJFFOK-VFUOTHLCSA-N	0.0		flat tautomer				0.1	1.0	0.66301099456	1.01	0.508698580803
234809		8978.0		0.66301099456	WQZGKKKJIJFFOK-VFUOTHLCSA-N	0.0		flat tautomer				0.1	1.0	0.66301099456	1.01	0.508698580803
234810		9037.0		0.66301099456	WQZGKKKJIJFFOK-VFUOTHLCSA-N	0.0		flat tautomer				0.1	1.0	0.66301099456	1.01	0.508698580803
234811		9095.0		0.66301099456	WQZGKKKJIJFFOK-VFUOTHLCSA-N	0.0		flat tautomer				0.1	1.0	0.66301099456	1.01	0.508698580803
234812		9101.0		0.66301099456	WQZGKKKJIJFFOK-VFUOTHLCSA-N	0.0		flat tautomer				0.1	1.0	0.66301099456	1.01	0.508698580803
234813		9227.0		0.66301099456	WQZGKKKJIJFFOK-VFUOTHLCSA-N	0.0		flat tautomer				0.1	1.0	0.66301099456	1.01	0.508698580803
234814		9241.0		0.66301099456	WQZGKKKJIJFFOK-VFUOTHLCSA-N	0.0		flat tautomer				0.1	1.0	0.66301099456	1.01	0.508698580803
234815		9260.0		0.66301099456	WQZGKKKJIJFFOK-VFUOTHLCSA-N	0.0		flat tautomer				0.1	1.0	0.66301099456	1.01	0.508698580803
234816		9266.0		0.66301099456	WQZGKKKJIJFFOK-VFUOTHLCSA-N	0.0		flat tautomer				0.1	1.0	0.66301099456	1.01	0.508698580803
234817		9308.0		0.66301099456	WQZGKKKJIJFFOK-VFUOTHLCSA-N	0.0		flat tautomer				0.1	1.0	0.66301099456	1.01	0.508698580803
234818		9334.0		0.66301099456	WQZGKKKJIJFFOK-VFUOTHLCSA-N	0.0		flat tautomer				0.1	1.0	0.66301099456	1.01	0.508698580803
234819		9370.0		0.66301099456	WQZGKKKJIJFFOK-VFUOTHLCSA-N	0.0		flat tautomer				0.1	1.0	0.66301099456	1.01	0.508698580803
234820		9384.0		0.66301099456	WQZGKKKJIJFFOK-VFUOTHLCSA-N	0.0		flat tautomer				0.1	1.0	0.66301099456	1.01	0.508698580803
234821		9520.0		0.66301099456	WQZGKKKJIJFFOK-VFUOTHLCSA-N	0.0		flat tautomer				0.1	1.0	0.66301099456	1.01	0.508698580803
234822		9585.0		0.66301099456	WQZGKKKJIJFFOK-VFUOTHLCSA-N	0.0		flat tautomer				0.1	1.0	0.66301099456	1.01	0.508698580803
234823		9624.0		0.66301099456	WQZGKKKJIJFFOK-VFUOTHLCSA-N	0.0		flat tautomer				0.1	1.0	0.66301099456	1.01	0.508698580803
234824		9635.0		0.66301099456	WQZGKKKJIJFFOK-VFUOTHLCSA-N	0.0		flat tautomer				0.1	1.0	0.66301099456	1.01	0.508698580803
234825		9665.0		0.66301099456	WQZGKKKJIJFFOK-VFUOTHLCSA-N	0.0		flat tautomer				0.1	1.0	0.66301099456	1.01	0.508698580803
234826		9703.0		0.66301099456	WQZGKKKJIJFFOK-VFUOTHLCSA-N	0.0		flat tautomer				0.1	1.0	0.66301099456	1.01	0.508698580803
234827		9740.0		0.66301099456	WQZGKKKJIJFFOK-VFUOTHLCSA-N	0.0		flat tautomer				0.1	1.0	0.66301099456	1.01	0.508698580803
234828		9757.0		0.66301099456	WQZGKKKJIJFFOK-VFUOTHLCSA-N	0.0		flat tautomer				0.1	1.0	0.66301099456	1.01	0.508698580803
234829		9773.0		0.66301099456	WQZGKKKJIJFFOK-VFUOTHLCSA-N	0.0		flat tautomer				0.1	1.0	0.66301099456	1.01	0.508698580803
234830		9774.0		0.66301099456	WQZGKKKJIJFFOK-VFUOTHLCSA-N	0.0		flat tautomer				0.1	1.0	0.66301099456	1.01	0.508698580803
234831		9780.0		0.66301099456	WQZGKKKJIJFFOK-VFUOTHLCSA-N	0.0		flat tautomer				0.1	1.0	0.66301099456	1.01	0.508698580803
234832		9784.0		0.66301099456	WQZGKKKJIJFFOK-VFUOTHLCSA-N	0.0		flat tautomer				0.1	1.0	0.66301099456	1.01	0.508698580803
234833		9843.0		0.66301099456	WQZGKKKJIJFFOK-VFUOTHLCSA-N	0.0		flat tautomer				0.1	1.0	0.66301099456	1.01	0.508698580803
234834		9863.0		0.66301099456	WQZGKKKJIJFFOK-VFUOTHLCSA-N	0.0		flat tautomer				0.1	1.0	0.66301099456	1.01	0.508698580803
234835		9898.0		0.66301099456	WQZGKKKJIJFFOK-VFUOTHLCSA-N	0.0		flat tautomer				0.1	1.0	0.66301099456	1.01	0.508698580803
234836		9921.0		0.66301099456	WQZGKKKJIJFFOK-VFUOTHLCSA-N	0.0		flat tautomer				0.1	1.0	0.66301099456	1.01	0.508698580803
234837		10000.0		0.66301099456	WQZGKKKJIJFFOK-VFUOTHLCSA-N	0.0		flat tautomer				0.1	1.0	0.66301099456	1.01	0.508698580803
234838		10009.0		0.66301099456	WQZGKKKJIJFFOK-VFUOTHLCSA-N	0.0		flat tautomer				0.1	1.0	0.66301099456	1.01	0.508698580803
234839		10066.0		0.66301099456	WQZGKKKJIJFFOK-VFUOTHLCSA-N	0.0		flat tautomer				0.1	1.0	0.66301099456	1.01	0.508698580803
234840		10080.0		0.66301099456	WQZGKKKJIJFFOK-VFUOTHLCSA-N	0.0		flat tautomer				0.1	1.0	0.66301099456	1.01	0.508698580803
234841		10095.0		0.66301099456	WQZGKKKJIJFFOK-VFUOTHLCSA-N	0.0		flat tautomer				0.1	1.0	0.66301099456	1.01	0.508698580803
234842		10100.0		0.66301099456	WQZGKKKJIJFFOK-VFUOTHLCSA-N	0.0		flat tautomer				0.1	1.0	0.66301099456	1.01	0.508698580803
234843		10113.0		0.66301099456	WQZGKKKJIJFFOK-VFUOTHLCSA-N	0.0		flat tautomer				0.1	1.0	0.66301099456	1.01	0.508698580803
234844		10128.0		0.66301099456	WQZGKKKJIJFFOK-VFUOTHLCSA-N	0.0		flat tautomer				0.1	1.0	0.66301099456	1.01	0.508698580803
234845		10131.0		0.66301099456	WQZGKKKJIJFFOK-VFUOTHLCSA-N	0.0		flat tautomer				0.1	1.0	0.66301099456	1.01	0.508698580803
234846		10141.0		0.66301099456	WQZGKKKJIJFFOK-VFUOTHLCSA-N	0.0		flat tautomer				0.1	1.0	0.66301099456	1.01	0.508698580803
234847		10264.0		0.66301099456	WQZGKKKJIJFFOK-VFUOTHLCSA-N	0.0		flat tautomer				0.1	1.0	0.66301099456	1.01	0.508698580803
234848		10319.0		0.66301099456	WQZGKKKJIJFFOK-VFUOTHLCSA-N	0.0		flat tautomer				0.1	1.0	0.66301099456	1.01	0.508698580803
234849		10369.0		0.66301099456	WQZGKKKJIJFFOK-VFUOTHLCSA-N	0.0		flat tautomer				0.1	1.0	0.66301099456	1.01	0.508698580803
234850		10412.0		0.66301099456	WQZGKKKJIJFFOK-VFUOTHLCSA-N	0.0		flat tautomer				0.1	1.0	0.66301099456	1.01	0.508698580803
234851		10414.0		0.66301099456	WQZGKKKJIJFFOK-VFUOTHLCSA-N	0.0		flat tautomer				0.1	1.0	0.66301099456	1.01	0.508698580803
234852		10429.0		0.66301099456	WQZGKKKJIJFFOK-VFUOTHLCSA-N	0.0		flat tautomer				0.1	1.0	0.66301099456	1.01	0.508698580803
234853		10501.0		0.66301099456	WQZGKKKJIJFFOK-VFUOTHLCSA-N	0.0		flat tautomer				0.1	1.0	0.66301099456	1.01	0.508698580803
234854		10570.0		0.66301099456	WQZGKKKJIJFFOK-VFUOTHLCSA-N	0.0		flat tautomer				0.1	1.0	0.66301099456	1.01	0.508698580803
234855		10599.0		0.66301099456	WQZGKKKJIJFFOK-VFUOTHLCSA-N	0.0		flat tautomer				0.1	1.0	0.66301099456	1.01	0.508698580803
234856		10616.0		0.66301099456	WQZGKKKJIJFFOK-VFUOTHLCSA-N	0.0		flat tautomer				0.1	1.0	0.66301099456	1.01	0.508698580803
234857		10670.0		0.66301099456	WQZGKKKJIJFFOK-VFUOTHLCSA-N	0.0		flat tautomer				0.1	1.0	0.66301099456	1.01	0.508698580803
234858		10761.0		0.66301099456	WQZGKKKJIJFFOK-VFUOTHLCSA-N	0.0		flat tautomer				0.1	1.0	0.66301099456	1.01	0.508698580803
234859		10784.0		0.66301099456	WQZGKKKJIJFFOK-VFUOTHLCSA-N	0.0		flat tautomer				0.1	1.0	0.66301099456	1.01	0.508698580803
234860		10794.0		0.66301099456	WQZGKKKJIJFFOK-VFUOTHLCSA-N	0.0		flat tautomer				0.1	1.0	0.66301099456	1.01	0.508698580803
234861		10838.0		0.66301099456	WQZGKKKJIJFFOK-VFUOTHLCSA-N	0.0		flat tautomer				0.1	1.0	0.66301099456	1.01	0.508698580803
234862		10845.0		0.66301099456	WQZGKKKJIJFFOK-VFUOTHLCSA-N	0.0		flat tautomer				0.1	1.0	0.66301099456	1.01	0.508698580803
234863		10969.0		0.66301099456	WQZGKKKJIJFFOK-VFUOTHLCSA-N	0.0		flat tautomer				0.1	1.0	0.66301099456	1.01	0.508698580803
234864		10980.0		0.66301099456	WQZGKKKJIJFFOK-VFUOTHLCSA-N	0.0		flat tautomer				0.1	1.0	0.66301099456	1.01	0.508698580803
234865		10991.0		0.66301099456	WQZGKKKJIJFFOK-VFUOTHLCSA-N	0.0		flat tautomer				0.1	1.0	0.66301099456	1.01	0.508698580803
234866		11005.0		0.66301099456	WQZGKKKJIJFFOK-VFUOTHLCSA-N	0.0		flat tautomer				0.1	1.0	0.66301099456	1.01	0.508698580803
234867		11197.0		0.66301099456	WQZGKKKJIJFFOK-VFUOTHLCSA-N	0.0		flat tautomer				0.1	1.0	0.66301099456	1.01	0.508698580803
234868		11296.0		0.66301099456	WQZGKKKJIJFFOK-VFUOTHLCSA-N	0.0		flat tautomer				0.1	1.0	0.66301099456	1.01	0.508698580803
234869		11312.0		0.66301099456	WQZGKKKJIJFFOK-VFUOTHLCSA-N	0.0		flat tautomer				0.1	1.0	0.66301099456	1.01	0.508698580803
234870		11444.0		0.66301099456	WQZGKKKJIJFFOK-VFUOTHLCSA-N	0.0		flat tautomer				0.1	1.0	0.66301099456	1.01	0.508698580803
234871		11535.0		0.66301099456	WQZGKKKJIJFFOK-VFUOTHLCSA-N	0.0		flat tautomer				0.1	1.0	0.66301099456	1.01	0.508698580803
234872		11548.0		0.66301099456	WQZGKKKJIJFFOK-VFUOTHLCSA-N	0.0		flat tautomer				0.1	1.0	0.66301099456	1.01	0.508698580803
234873		11552.0		0.66301099456	WQZGKKKJIJFFOK-VFUOTHLCSA-N	0.0		flat tautomer				0.1	1.0	0.66301099456	1.01	0.508698580803
234874		11565.0		0.66301099456	WQZGKKKJIJFFOK-VFUOTHLCSA-N	0.0		flat tautomer				0.1	1.0	0.66301099456	1.01	0.508698580803
234875		11578.0		0.66301099456	WQZGKKKJIJFFOK-VFUOTHLCSA-N	0.0		flat tautomer				0.1	1.0	0.66301099456	1.01	0.508698580803
234876		11582.0		0.66301099456	WQZGKKKJIJFFOK-VFUOTHLCSA-N	0.0		flat tautomer				0.1	1.0	0.66301099456	1.01	0.508698580803
234877		11587.0		0.66301099456	WQZGKKKJIJFFOK-VFUOTHLCSA-N	0.0		flat tautomer				0.1	1.0	0.66301099456	1.01	0.508698580803
234878		11607.0		0.66301099456	WQZGKKKJIJFFOK-VFUOTHLCSA-N	0.0		flat tautomer				0.1	1.0	0.66301099456	1.01	0.508698580803
234879		11616.0		0.66301099456	WQZGKKKJIJFFOK-VFUOTHLCSA-N	0.0		flat tautomer				0.1	1.0	0.66301099456	1.01	0.508698580803
234880		11669.0		0.66301099456	WQZGKKKJIJFFOK-VFUOTHLCSA-N	0.0		flat tautomer				0.1	1.0	0.66301099456	1.01	0.508698580803
234881		11710.0		0.66301099456	WQZGKKKJIJFFOK-VFUOTHLCSA-N	0.0		flat tautomer				0.1	1.0	0.66301099456	1.01	0.508698580803
234882		11799.0		0.66301099456	WQZGKKKJIJFFOK-VFUOTHLCSA-N	0.0		flat tautomer				0.1	1.0	0.66301099456	1.01	0.508698580803
234883		11820.0		0.66301099456	WQZGKKKJIJFFOK-VFUOTHLCSA-N	0.0		flat tautomer				0.1	1.0	0.66301099456	1.01	0.508698580803
234884		11829.0		0.66301099456	WQZGKKKJIJFFOK-VFUOTHLCSA-N	0.0		flat tautomer				0.1	1.0	0.66301099456	1.01	0.508698580803
234885		11840.0		0.66301099456	WQZGKKKJIJFFOK-VFUOTHLCSA-N	0.0		flat tautomer				0.1	1.0	0.66301099456	1.01	0.508698580803
234886		11844.0		0.66301099456	WQZGKKKJIJFFOK-VFUOTHLCSA-N	0.0		flat tautomer				0.1	1.0	0.66301099456	1.01	0.508698580803
234887		11851.0		0.66301099456	WQZGKKKJIJFFOK-VFUOTHLCSA-N	0.0		flat tautomer				0.1	1.0	0.66301099456	1.01	0.508698580803
234888		11867.0		0.66301099456	WQZGKKKJIJFFOK-VFUOTHLCSA-N	0.0		flat tautomer				0.1	1.0	0.66301099456	1.01	0.508698580803
234889		11879.0		0.66301099456	WQZGKKKJIJFFOK-VFUOTHLCSA-N	0.0		flat tautomer				0.1	1.0	0.66301099456	1.01	0.508698580803
234890		11913.0		0.66301099456	WQZGKKKJIJFFOK-VFUOTHLCSA-N	0.0		flat tautomer				0.1	1.0	0.66301099456	1.01	0.508698580803
234891		11930.0		0.66301099456	WQZGKKKJIJFFOK-VFUOTHLCSA-N	0.0		flat tautomer				0.1	1.0	0.66301099456	1.01	0.508698580803
234892		12007.0		0.66301099456	WQZGKKKJIJFFOK-VFUOTHLCSA-N	0.0		flat tautomer				0.1	1.0	0.66301099456	1.01	0.508698580803
234893		12026.0		0.66301099456	WQZGKKKJIJFFOK-VFUOTHLCSA-N	0.0		flat tautomer				0.1	1.0	0.66301099456	1.01	0.508698580803
234894		12070.0		0.66301099456	WQZGKKKJIJFFOK-VFUOTHLCSA-N	0.0		flat tautomer				0.1	1.0	0.66301099456	1.01	0.508698580803
234895		12292.0		0.66301099456	WQZGKKKJIJFFOK-VFUOTHLCSA-N	0.0		flat tautomer				0.1	1.0	0.66301099456	1.01	0.508698580803
234896		12305.0		0.66301099456	WQZGKKKJIJFFOK-VFUOTHLCSA-N	0.0		flat tautomer				0.1	1.0	0.66301099456	1.01	0.508698580803
234897		12323.0		0.66301099456	WQZGKKKJIJFFOK-VFUOTHLCSA-N	0.0		flat tautomer				0.1	1.0	0.66301099456	1.01	0.508698580803
234898		12381.0		0.66301099456	WQZGKKKJIJFFOK-VFUOTHLCSA-N	0.0		flat tautomer				0.1	1.0	0.66301099456	1.01	0.508698580803
234899		12677.0		0.66301099456	WQZGKKKJIJFFOK-VFUOTHLCSA-N	0.0		flat tautomer				0.1	1.0	0.66301099456	1.01	0.508698580803
234900		12818.0		0.66301099456	WQZGKKKJIJFFOK-VFUOTHLCSA-N	0.0		flat tautomer				0.1	1.0	0.66301099456	1.01	0.508698580803
234901		12889.0		0.66301099456	WQZGKKKJIJFFOK-VFUOTHLCSA-N	0.0		flat tautomer				0.1	1.0	0.66301099456	1.01	0.508698580803
234902		13083.0		0.66301099456	WQZGKKKJIJFFOK-VFUOTHLCSA-N	0.0		flat tautomer				0.1	1.0	0.66301099456	1.01	0.508698580803
234903		13252.0		0.66301099456	WQZGKKKJIJFFOK-VFUOTHLCSA-N	0.0		flat tautomer				0.1	1.0	0.66301099456	1.01	0.508698580803
234904		13291.0		0.66301099456	WQZGKKKJIJFFOK-VFUOTHLCSA-N	0.0		flat tautomer				0.1	1.0	0.66301099456	1.01	0.508698580803
234905		13327.0		0.66301099456	WQZGKKKJIJFFOK-VFUOTHLCSA-N	0.0		flat tautomer				0.1	1.0	0.66301099456	1.01	0.508698580803
234906		14165.0		0.66301099456	WQZGKKKJIJFFOK-VFUOTHLCSA-N	0.0		flat tautomer				0.1	1.0	0.66301099456	1.01	0.508698580803
234907		14224.0		0.66301099456	WQZGKKKJIJFFOK-VFUOTHLCSA-N	0.0		flat tautomer				0.1	1.0	0.66301099456	1.01	0.508698580803
234908		14273.0		0.66301099456	WQZGKKKJIJFFOK-VFUOTHLCSA-N	0.0		flat tautomer				0.1	1.0	0.66301099456	1.01	0.508698580803
234909		14415.0		0.66301099456	WQZGKKKJIJFFOK-VFUOTHLCSA-N	0.0		flat tautomer				0.1	1.0	0.66301099456	1.01	0.508698580803
234910		14538.0		0.66301099456	WQZGKKKJIJFFOK-VFUOTHLCSA-N	0.0		flat tautomer				0.1	1.0	0.66301099456	1.01	0.508698580803
234911		14853.0		0.66301099456	WQZGKKKJIJFFOK-VFUOTHLCSA-N	0.0		flat tautomer				0.1	1.0	0.66301099456	1.01	0.508698580803
234912		14905.0		0.66301099456	WQZGKKKJIJFFOK-VFUOTHLCSA-N	0.0		flat tautomer				0.1	1.0	0.66301099456	1.01	0.508698580803
234913		14907.0		0.66301099456	WQZGKKKJIJFFOK-VFUOTHLCSA-N	0.0		flat tautomer				0.1	1.0	0.66301099456	1.01	0.508698580803
234914		14930.0		0.66301099456	WQZGKKKJIJFFOK-VFUOTHLCSA-N	0.0		flat tautomer				0.1	1.0	0.66301099456	1.01	0.508698580803
234915		15022.0		0.66301099456	WQZGKKKJIJFFOK-VFUOTHLCSA-N	0.0		flat tautomer				0.1	1.0	0.66301099456	1.01	0.508698580803
234916		15051.0		0.66301099456	WQZGKKKJIJFFOK-VFUOTHLCSA-N	0.0		flat tautomer				0.1	1.0	0.66301099456	1.01	0.508698580803
234917		15153.0		0.66301099456	WQZGKKKJIJFFOK-VFUOTHLCSA-N	0.0		flat tautomer				0.1	1.0	0.66301099456	1.01	0.508698580803
234918		15319.0		0.66301099456	WQZGKKKJIJFFOK-VFUOTHLCSA-N	0.0		flat tautomer				0.1	1.0	0.66301099456	1.01	0.508698580803
234919		15325.0		0.66301099456	WQZGKKKJIJFFOK-VFUOTHLCSA-N	0.0		flat tautomer				0.1	1.0	0.66301099456	1.01	0.508698580803
234920		15698.0		0.66301099456	WQZGKKKJIJFFOK-VFUOTHLCSA-N	0.0		flat tautomer				0.1	1.0	0.66301099456	1.01	0.508698580803
234921		15809.0		0.66301099456	WQZGKKKJIJFFOK-VFUOTHLCSA-N	0.0		flat tautomer				0.1	1.0	0.66301099456	1.01	0.508698580803
234922		15865.0		0.66301099456	WQZGKKKJIJFFOK-VFUOTHLCSA-N	0.0		flat tautomer				0.1	1.0	0.66301099456	1.01	0.508698580803
234923		16250.0		0.66301099456	WQZGKKKJIJFFOK-VFUOTHLCSA-N	0.0		flat tautomer				0.1	1.0	0.66301099456	1.01	0.508698580803
234924		16489.0		0.66301099456	WQZGKKKJIJFFOK-VFUOTHLCSA-N	0.0		flat tautomer				0.1	1.0	0.66301099456	1.01	0.508698580803
234925		16542.0		0.66301099456	WQZGKKKJIJFFOK-VFUOTHLCSA-N	0.0		flat tautomer				0.1	1.0	0.66301099456	1.01	0.508698580803
234926		16564.0		0.66301099456	WQZGKKKJIJFFOK-VFUOTHLCSA-N	0.0		flat tautomer				0.1	1.0	0.66301099456	1.01	0.508698580803
234927		16640.0		0.66301099456	WQZGKKKJIJFFOK-VFUOTHLCSA-N	0.0		flat tautomer				0.1	1.0	0.66301099456	1.01	0.508698580803
234928		16906.0		0.66301099456	WQZGKKKJIJFFOK-VFUOTHLCSA-N	0.0		flat tautomer				0.1	1.0	0.66301099456	1.01	0.508698580803
234929		16964.0		0.66301099456	WQZGKKKJIJFFOK-VFUOTHLCSA-N	0.0		flat tautomer				0.1	1.0	0.66301099456	1.01	0.508698580803
9069033	637267471	1655.0	0.142667503569	0.66301099456	WQZGKKKJIJFFOK-VFUOTHLCSA-N	0.0		flat tautomer				0.1	1.0	0.66301099456	1.01	0.508698580803
9069034	637267471	4253.0	0.142667503569	0.66301099456	WQZGKKKJIJFFOK-VFUOTHLCSA-N	0.0		flat tautomer				0.1	1.0	0.66301099456	1.01	0.508698580803
23515801	637270729	1892.0	0.154901959986	0.66301099456	WQZGKKKJIJFFOK-VFUOTHLCSA-N	0.0		flat tautomer				0.1	1.0	0.66301099456	1.01	0.508698580803
25598397	637269705	15980.0	0.0757207139381	0.66301099456	WQZGKKKJIJFFOK-VFUOTHLCSA-N	0.0		flat tautomer				0.1	1.0	0.66301099456	1.01	0.508698580803
51768244	637264303	1802.0	0.481486060122	0.66301099456	WQZGKKKJIJFFOK-VFUOTHLCSA-N	0.0		flat tautomer				0.1	1.0	0.66301099456	1.01	0.508698580803
52345729	637264563	3400.0	0.443697499233	0.66301099456	WQZGKKKJIJFFOK-VFUOTHLCSA-N	0.0		flat tautomer				0.1	1.0	0.66301099456	1.01	0.508698580803
53027132	637265910	6214.0	0.0177287669604	0.66301099456	WQZGKKKJIJFFOK-VFUOTHLCSA-N	0.0		flat tautomer				0.1	1.0	0.66301099456	1.01	0.508698580803
52433447	637268404	4029.0	2.09691001301	0.794279354316	WQZGKKKJIJFFOK-VFUOTHLCSA-N	0.0		flat tautomer	637268404	3092.0	17.3535962738	0.01	4.19382002602	0.794279354316	2.01	0.50868013769
52433448	637268404	4741.0	2.09691001301	0.794279354316	WQZGKKKJIJFFOK-VFUOTHLCSA-N	0.0		flat tautomer	637268404	3092.0	17.3535962738	0.01	4.19382002602	0.794279354316	2.01	0.50868013769
20575198	637270880	1620.0	19.1830961606	0.469413936849	WQZGKKKJIJFFOK-VFUOTHLCSA-N	1.0	HDTRYLNUVZCQOY-LIZSDCNHSA-N	direct	637270880	1536.0	18.0920514784	1.0	36.1841029568	0.234706968425	2.01	0.508159409365
50862523	637265347	3314.0	18.8096683018	0.456306072041	WQZGKKKJIJFFOK-VFUOTHLCSA-N	1.0	QIGJYVCQYDKYDW-LCOYTZNXSA-N	direct	637265347	14900.0	18.5900668767	1.0	37.1801337533	0.22815303602	2.01	0.508011241958
50862524	637265347	3314.0	18.8096683018	0.456306072041	WQZGKKKJIJFFOK-VFUOTHLCSA-N	1.0	QIGJYVCQYDKYDW-LCOYTZNXSA-N	direct	637265347	15816.0	18.5900668767	1.0	37.1801337533	0.22815303602	2.01	0.508011241958
50663445	637270299	6181.0	9.70553377384	0.456306072041	WQZGKKKJIJFFOK-VFUOTHLCSA-N	1.0	QIGJYVCQYDKYDW-LBGGPIGOSA-N	direct	637270299	6181.0	9.28066871302	2.0	18.561337426	0.22815303602	2.01	0.507814855497
52433449	637268404	4029.0	2.09691001301	0.788758947678	WQZGKKKJIJFFOK-VFUOTHLCSA-N	0.0		flat tautomer	637268404	3092.0	17.3535962738	0.01	4.19382002602	0.788758947678	2.01	0.507793966505
52433450	637268404	4741.0	2.09691001301	0.788758947678	WQZGKKKJIJFFOK-VFUOTHLCSA-N	0.0		flat tautomer	637268404	3092.0	17.3535962738	0.01	4.19382002602	0.788758947678	2.01	0.507793966505
52433463	637268404	4029.0	2.09691001301	0.783393415404	WQZGKKKJIJFFOK-VFUOTHLCSA-N	0.0		flat tautomer	637268404	3092.0	17.3535962738	0.01	4.19382002602	0.783393415404	2.01	0.506928187778
52433464	637268404	4741.0	2.09691001301	0.783393415404	WQZGKKKJIJFFOK-VFUOTHLCSA-N	0.0		flat tautomer	637268404	3092.0	17.3535962738	0.01	4.19382002602	0.783393415404	2.01	0.506928187778
52433451	637268404	4029.0	2.09691001301	0.780734309111	WQZGKKKJIJFFOK-VFUOTHLCSA-N	0.0		flat tautomer	637268404	3092.0	17.3535962738	0.01	4.19382002602	0.780734309111	2.01	0.506497467043
52433452	637268404	4741.0	2.09691001301	0.780734309111	WQZGKKKJIJFFOK-VFUOTHLCSA-N	0.0		flat tautomer	637268404	3092.0	17.3535962738	0.01	4.19382002602	0.780734309111	2.01	0.506497467043
52378305	637270653	14743.0	2.04575749056	0.794279354316	WQZGKKKJIJFFOK-VFUOTHLCSA-N	0.0		flat tautomer	637270653	3092.0	4.76700388961	0.01	4.09151498112	0.794279354316	2.01	0.505549132273
41018736	637267243	5893.0	14.0357403698	0.591634386844	WQZGKKKJIJFFOK-VFUOTHLCSA-N	1.0	GUBGYTABKSRVRQ-QKKXKWKRSA-N	direct	637267243	9877.0	17.1630432629	1.0	28.0714807396	0.295817193422	2.01	0.505313855485
41018737	637267243	5893.0	14.0357403698	0.591634386844	WQZGKKKJIJFFOK-VFUOTHLCSA-N	1.0	GUBGYTABKSRVRQ-QKKXKWKRSA-N	direct	637267243	13586.0	16.1378686207	1.0	28.0714807396	0.295817193422	2.01	0.505313855485
41018738	637267243	5893.0	14.0357403698	0.591634386844	WQZGKKKJIJFFOK-VFUOTHLCSA-N	1.0	GUBGYTABKSRVRQ-QKKXKWKRSA-N	direct	637267243	16797.0	15.3914739664	1.0	28.0714807396	0.295817193422	2.01	0.505313855485
50164251	637266367	2926.0	15.5376020021	0.533457102236	WQZGKKKJIJFFOK-VFUOTHLCSA-N	1.0	HDTRYLNUVZCQOY-LIZSDCNHSA-N	direct	637266367	2714.0	20.6798537139	1.0	31.0752040042	0.266728551118	2.01	0.505079679943
20575484	637270880	10184.0	15.49757288	0.533457102236	WQZGKKKJIJFFOK-VFUOTHLCSA-N	1.0	HDTRYLNUVZCQOY-LIZSDCNHSA-N	direct	637270880	1536.0	18.0920514784	1.0	30.99514576	0.266728551118	2.01	0.504754059263
20575485	637270880	10184.0	15.49757288	0.533457102236	WQZGKKKJIJFFOK-VFUOTHLCSA-N	1.0	HDTRYLNUVZCQOY-LIZSDCNHSA-N	direct	637270880	1620.0	18.0920514784	1.0	30.99514576	0.266728551118	2.01	0.504754059263
20575490	637270880	12906.0	15.49757288	0.533457102236	WQZGKKKJIJFFOK-VFUOTHLCSA-N	1.0	HDTRYLNUVZCQOY-LIZSDCNHSA-N	direct	637270880	1536.0	18.0920514784	1.0	30.99514576	0.266728551118	2.01	0.504754059263
20575491	637270880	12906.0	15.49757288	0.533457102236	WQZGKKKJIJFFOK-VFUOTHLCSA-N	1.0	HDTRYLNUVZCQOY-LIZSDCNHSA-N	direct	637270880	1620.0	18.0920514784	1.0	30.99514576	0.266728551118	2.01	0.504754059263
20575496	637270880	13190.0	15.49757288	0.533457102236	WQZGKKKJIJFFOK-VFUOTHLCSA-N	1.0	HDTRYLNUVZCQOY-LIZSDCNHSA-N	direct	637270880	1536.0	18.0920514784	1.0	30.99514576	0.266728551118	2.01	0.504754059263
20575497	637270880	13190.0	15.49757288	0.533457102236	WQZGKKKJIJFFOK-VFUOTHLCSA-N	1.0	HDTRYLNUVZCQOY-LIZSDCNHSA-N	direct	637270880	1620.0	18.0920514784	1.0	30.99514576	0.266728551118	2.01	0.504754059263
20575502	637270880	13815.0	15.49757288	0.533457102236	WQZGKKKJIJFFOK-VFUOTHLCSA-N	1.0	HDTRYLNUVZCQOY-LIZSDCNHSA-N	direct	637270880	1536.0	18.0920514784	1.0	30.99514576	0.266728551118	2.01	0.504754059263
20575503	637270880	13815.0	15.49757288	0.533457102236	WQZGKKKJIJFFOK-VFUOTHLCSA-N	1.0	HDTRYLNUVZCQOY-LIZSDCNHSA-N	direct	637270880	1620.0	18.0920514784	1.0	30.99514576	0.266728551118	2.01	0.504754059263
20575508	637270880	13835.0	15.49757288	0.533457102236	WQZGKKKJIJFFOK-VFUOTHLCSA-N	1.0	HDTRYLNUVZCQOY-LIZSDCNHSA-N	direct	637270880	1536.0	18.0920514784	1.0	30.99514576	0.266728551118	2.01	0.504754059263
20575509	637270880	13835.0	15.49757288	0.533457102236	WQZGKKKJIJFFOK-VFUOTHLCSA-N	1.0	HDTRYLNUVZCQOY-LIZSDCNHSA-N	direct	637270880	1620.0	18.0920514784	1.0	30.99514576	0.266728551118	2.01	0.504754059263
20575514	637270880	14235.0	15.49757288	0.533457102236	WQZGKKKJIJFFOK-VFUOTHLCSA-N	1.0	HDTRYLNUVZCQOY-LIZSDCNHSA-N	direct	637270880	1536.0	18.0920514784	1.0	30.99514576	0.266728551118	2.01	0.504754059263
20575515	637270880	14235.0	15.49757288	0.533457102236	WQZGKKKJIJFFOK-VFUOTHLCSA-N	1.0	HDTRYLNUVZCQOY-LIZSDCNHSA-N	direct	637270880	1620.0	18.0920514784	1.0	30.99514576	0.266728551118	2.01	0.504754059263
52378359	637270653	14743.0	2.04575749056	0.788758947678	WQZGKKKJIJFFOK-VFUOTHLCSA-N	0.0		flat tautomer	637270653	3092.0	4.76700388961	0.01	4.09151498112	0.788758947678	2.01	0.504668415608
50164227	637266367	2926.0	15.5376020021	0.531365230058	WQZGKKKJIJFFOK-VFUOTHLCSA-N	1.0	HDTRYLNUVZCQOY-LIZSDCNHSA-N	direct	637266367	2714.0	20.6798537139	1.0	31.0752040042	0.265682615029	2.01	0.504583801563
20575266	637270880	1620.0	19.1830961606	0.456306072041	WQZGKKKJIJFFOK-VFUOTHLCSA-N	1.0	HDTRYLNUVZCQOY-LIZSDCNHSA-N	direct	637270880	1536.0	18.0920514784	1.0	36.1841029568	0.22815303602	2.01	0.504574198148
20575348	637270880	10184.0	15.49757288	0.531365230058	WQZGKKKJIJFFOK-VFUOTHLCSA-N	1.0	HDTRYLNUVZCQOY-LIZSDCNHSA-N	direct	637270880	1536.0	18.0920514784	1.0	30.99514576	0.265682615029	2.01	0.504258500571
20575349	637270880	10184.0	15.49757288	0.531365230058	WQZGKKKJIJFFOK-VFUOTHLCSA-N	1.0	HDTRYLNUVZCQOY-LIZSDCNHSA-N	direct	637270880	1620.0	18.0920514784	1.0	30.99514576	0.265682615029	2.01	0.504258500571
20575354	637270880	12906.0	15.49757288	0.531365230058	WQZGKKKJIJFFOK-VFUOTHLCSA-N	1.0	HDTRYLNUVZCQOY-LIZSDCNHSA-N	direct	637270880	1536.0	18.0920514784	1.0	30.99514576	0.265682615029	2.01	0.504258500571
20575355	637270880	12906.0	15.49757288	0.531365230058	WQZGKKKJIJFFOK-VFUOTHLCSA-N	1.0	HDTRYLNUVZCQOY-LIZSDCNHSA-N	direct	637270880	1620.0	18.0920514784	1.0	30.99514576	0.265682615029	2.01	0.504258500571
20575360	637270880	13190.0	15.49757288	0.531365230058	WQZGKKKJIJFFOK-VFUOTHLCSA-N	1.0	HDTRYLNUVZCQOY-LIZSDCNHSA-N	direct	637270880	1536.0	18.0920514784	1.0	30.99514576	0.265682615029	2.01	0.504258500571
20575361	637270880	13190.0	15.49757288	0.531365230058	WQZGKKKJIJFFOK-VFUOTHLCSA-N	1.0	HDTRYLNUVZCQOY-LIZSDCNHSA-N	direct	637270880	1620.0	18.0920514784	1.0	30.99514576	0.265682615029	2.01	0.504258500571
20575366	637270880	13815.0	15.49757288	0.531365230058	WQZGKKKJIJFFOK-VFUOTHLCSA-N	1.0	HDTRYLNUVZCQOY-LIZSDCNHSA-N	direct	637270880	1536.0	18.0920514784	1.0	30.99514576	0.265682615029	2.01	0.504258500571
20575367	637270880	13815.0	15.49757288	0.531365230058	WQZGKKKJIJFFOK-VFUOTHLCSA-N	1.0	HDTRYLNUVZCQOY-LIZSDCNHSA-N	direct	637270880	1620.0	18.0920514784	1.0	30.99514576	0.265682615029	2.01	0.504258500571
20575372	637270880	13835.0	15.49757288	0.531365230058	WQZGKKKJIJFFOK-VFUOTHLCSA-N	1.0	HDTRYLNUVZCQOY-LIZSDCNHSA-N	direct	637270880	1536.0	18.0920514784	1.0	30.99514576	0.265682615029	2.01	0.504258500571
20575373	637270880	13835.0	15.49757288	0.531365230058	WQZGKKKJIJFFOK-VFUOTHLCSA-N	1.0	HDTRYLNUVZCQOY-LIZSDCNHSA-N	direct	637270880	1620.0	18.0920514784	1.0	30.99514576	0.265682615029	2.01	0.504258500571
20575378	637270880	14235.0	15.49757288	0.531365230058	WQZGKKKJIJFFOK-VFUOTHLCSA-N	1.0	HDTRYLNUVZCQOY-LIZSDCNHSA-N	direct	637270880	1536.0	18.0920514784	1.0	30.99514576	0.265682615029	2.01	0.504258500571
20575379	637270880	14235.0	15.49757288	0.531365230058	WQZGKKKJIJFFOK-VFUOTHLCSA-N	1.0	HDTRYLNUVZCQOY-LIZSDCNHSA-N	direct	637270880	1620.0	18.0920514784	1.0	30.99514576	0.265682615029	2.01	0.504258500571
45637230	637265341	2856.0	17.536107011	0.469413936849	WQZGKKKJIJFFOK-VFUOTHLCSA-N	1.0	PMMURAAUARKVCB-CERMHHMHSA-N	direct	637265341	10975.0	22.8477116556	1.0	35.072214022	0.234706968425	2.01	0.504209837338
45637238	637265341	10842.0	17.536107011	0.469413936849	WQZGKKKJIJFFOK-VFUOTHLCSA-N	1.0	PMMURAAUARKVCB-ZXXMMSQZSA-N	direct	637265341	10975.0	22.8477116556	1.0	35.072214022	0.234706968425	2.01	0.504209837338
52378737	637270653	14743.0	2.04575749056	0.783393415404	WQZGKKKJIJFFOK-VFUOTHLCSA-N	0.0		flat tautomer	637270653	3092.0	4.76700388961	0.01	4.09151498112	0.783393415404	2.01	0.503807965884
52378413	637270653	14743.0	2.04575749056	0.780734309111	WQZGKKKJIJFFOK-VFUOTHLCSA-N	0.0		flat tautomer	637270653	3092.0	4.76700388961	0.01	4.09151498112	0.780734309111	2.01	0.503379896303
53200739	637267902	16085.0	2.69897000434	0.591634386844	WQZGKKKJIJFFOK-VFUOTHLCSA-N	0.0		flat tautomer	637267902	4193.0	124.946921557	0.01	5.39794000867	0.591634386844	2.01	0.503349196597
52378429	637270653	4029.0	2.52287874528	0.624088952415	WQZGKKKJIJFFOK-VFUOTHLCSA-N	0.0		flat tautomer	637270653	3092.0	4.76700388961	0.01	5.04575749056	0.624088952415	2.01	0.501582333362
52378453	637270653	4741.0	2.52287874528	0.624088952415	WQZGKKKJIJFFOK-VFUOTHLCSA-N	0.0		flat tautomer	637270653	3092.0	4.76700388961	0.01	5.04575749056	0.624088952415	2.01	0.501582333362
52433445	637268404	4029.0	2.09691001301	0.749578662202	WQZGKKKJIJFFOK-VFUOTHLCSA-N	0.0		flat tautomer	637268404	3092.0	17.3535962738	0.01	4.19382002602	0.749578662202	2.01	0.501367023302
52433446	637268404	4741.0	2.09691001301	0.749578662202	WQZGKKKJIJFFOK-VFUOTHLCSA-N	0.0		flat tautomer	637268404	3092.0	17.3535962738	0.01	4.19382002602	0.749578662202	2.01	0.501367023302
44345460	637264505	7130.0	6.03105031902	0.81744485017	WQZGKKKJIJFFOK-VFUOTHLCSA-N	1.0	CZMRCDWAGMRECN-UGDNZRGBSA-N	direct	637264505	7130.0	4.91364016933	2.0	9.82728033865	0.408722425085	2.01	0.501143353536
44345467	637264505	12995.0	6.03105031902	0.81744485017	WQZGKKKJIJFFOK-VFUOTHLCSA-N	1.0	DLRVVLDZNNYCBX-ZZFZYMBESA-N	direct	637264505	12995.0	4.91364016933	2.0	9.82728033865	0.408722425085	2.01	0.501143353536
231851		475.0		0.624088952415	WQZGKKKJIJFFOK-VFUOTHLCSA-N	0.0		direct				0.1	1.0	0.624088952415	1.01	0.501062576381
231852		822.0		0.624088952415	WQZGKKKJIJFFOK-VFUOTHLCSA-N	0.0		direct				0.1	1.0	0.624088952415	1.01	0.501062576381
231853		1482.0		0.624088952415	WQZGKKKJIJFFOK-VFUOTHLCSA-N	0.0		direct				0.1	1.0	0.624088952415	1.01	0.501062576381
231854		1508.0		0.624088952415	WQZGKKKJIJFFOK-VFUOTHLCSA-N	0.0		direct				0.1	1.0	0.624088952415	1.01	0.501062576381
231855		1519.0		0.624088952415	WQZGKKKJIJFFOK-VFUOTHLCSA-N	0.0		direct				0.1	1.0	0.624088952415	1.01	0.501062576381
231856		2039.0		0.624088952415	WQZGKKKJIJFFOK-VFUOTHLCSA-N	0.0		direct				0.1	1.0	0.624088952415	1.01	0.501062576381
231857		2111.0		0.624088952415	WQZGKKKJIJFFOK-VFUOTHLCSA-N	0.0		direct				0.1	1.0	0.624088952415	1.01	0.501062576381
231858		2497.0		0.624088952415	WQZGKKKJIJFFOK-VFUOTHLCSA-N	0.0		direct				0.1	1.0	0.624088952415	1.01	0.501062576381
231859		2931.0		0.624088952415	WQZGKKKJIJFFOK-VFUOTHLCSA-N	0.0		direct				0.1	1.0	0.624088952415	1.01	0.501062576381
231860		3369.0		0.624088952415	WQZGKKKJIJFFOK-VFUOTHLCSA-N	0.0		direct				0.1	1.0	0.624088952415	1.01	0.501062576381
231861		3423.0		0.624088952415	WQZGKKKJIJFFOK-VFUOTHLCSA-N	0.0		direct				0.1	1.0	0.624088952415	1.01	0.501062576381
231862		3545.0		0.624088952415	WQZGKKKJIJFFOK-VFUOTHLCSA-N	0.0		direct				0.1	1.0	0.624088952415	1.01	0.501062576381
231863		4032.0		0.624088952415	WQZGKKKJIJFFOK-VFUOTHLCSA-N	0.0		direct				0.1	1.0	0.624088952415	1.01	0.501062576381
231864		4164.0		0.624088952415	WQZGKKKJIJFFOK-VFUOTHLCSA-N	0.0		direct				0.1	1.0	0.624088952415	1.01	0.501062576381
231865		4323.0		0.624088952415	WQZGKKKJIJFFOK-VFUOTHLCSA-N	0.0		direct				0.1	1.0	0.624088952415	1.01	0.501062576381
231866		4948.0		0.624088952415	WQZGKKKJIJFFOK-VFUOTHLCSA-N	0.0		direct				0.1	1.0	0.624088952415	1.01	0.501062576381
231867		5103.0		0.624088952415	WQZGKKKJIJFFOK-VFUOTHLCSA-N	0.0		direct				0.1	1.0	0.624088952415	1.01	0.501062576381
231868		5553.0		0.624088952415	WQZGKKKJIJFFOK-VFUOTHLCSA-N	0.0		direct				0.1	1.0	0.624088952415	1.01	0.501062576381
231869		6034.0		0.624088952415	WQZGKKKJIJFFOK-VFUOTHLCSA-N	0.0		direct				0.1	1.0	0.624088952415	1.01	0.501062576381
231870		6053.0		0.624088952415	WQZGKKKJIJFFOK-VFUOTHLCSA-N	0.0		direct				0.1	1.0	0.624088952415	1.01	0.501062576381
231871		6172.0		0.624088952415	WQZGKKKJIJFFOK-VFUOTHLCSA-N	0.0		direct				0.1	1.0	0.624088952415	1.01	0.501062576381
231872		15318.0		0.624088952415	WQZGKKKJIJFFOK-VFUOTHLCSA-N	0.0		direct				0.1	1.0	0.624088952415	1.01	0.501062576381
231954		36.0		0.624088952415	WQZGKKKJIJFFOK-VFUOTHLCSA-N	0.0		flat tautomer				0.1	1.0	0.624088952415	1.01	0.501062576381
231955		671.0		0.624088952415	WQZGKKKJIJFFOK-VFUOTHLCSA-N	0.0		flat tautomer				0.1	1.0	0.624088952415	1.01	0.501062576381
231956		730.0		0.624088952415	WQZGKKKJIJFFOK-VFUOTHLCSA-N	0.0		flat tautomer				0.1	1.0	0.624088952415	1.01	0.501062576381
231957		750.0		0.624088952415	WQZGKKKJIJFFOK-VFUOTHLCSA-N	0.0		flat tautomer				0.1	1.0	0.624088952415	1.01	0.501062576381
231958		752.0		0.624088952415	WQZGKKKJIJFFOK-VFUOTHLCSA-N	0.0		flat tautomer				0.1	1.0	0.624088952415	1.01	0.501062576381
231959		919.0		0.624088952415	WQZGKKKJIJFFOK-VFUOTHLCSA-N	0.0		flat tautomer				0.1	1.0	0.624088952415	1.01	0.501062576381
231960		938.0		0.624088952415	WQZGKKKJIJFFOK-VFUOTHLCSA-N	0.0		flat tautomer				0.1	1.0	0.624088952415	1.01	0.501062576381
231961		1129.0		0.624088952415	WQZGKKKJIJFFOK-VFUOTHLCSA-N	0.0		flat tautomer				0.1	1.0	0.624088952415	1.01	0.501062576381
231962		1377.0		0.624088952415	WQZGKKKJIJFFOK-VFUOTHLCSA-N	0.0		flat tautomer				0.1	1.0	0.624088952415	1.01	0.501062576381
231963		1455.0		0.624088952415	WQZGKKKJIJFFOK-VFUOTHLCSA-N	0.0		flat tautomer				0.1	1.0	0.624088952415	1.01	0.501062576381
231964		2596.0		0.624088952415	WQZGKKKJIJFFOK-VFUOTHLCSA-N	0.0		flat tautomer				0.1	1.0	0.624088952415	1.01	0.501062576381
231965		2600.0		0.624088952415	WQZGKKKJIJFFOK-VFUOTHLCSA-N	0.0		flat tautomer				0.1	1.0	0.624088952415	1.01	0.501062576381
231966		2834.0		0.624088952415	WQZGKKKJIJFFOK-VFUOTHLCSA-N	0.0		flat tautomer				0.1	1.0	0.624088952415	1.01	0.501062576381
231967		3136.0		0.624088952415	WQZGKKKJIJFFOK-VFUOTHLCSA-N	0.0		flat tautomer				0.1	1.0	0.624088952415	1.01	0.501062576381
231968		3527.0		0.624088952415	WQZGKKKJIJFFOK-VFUOTHLCSA-N	0.0		flat tautomer				0.1	1.0	0.624088952415	1.01	0.501062576381
231969		3634.0		0.624088952415	WQZGKKKJIJFFOK-VFUOTHLCSA-N	0.0		flat tautomer				0.1	1.0	0.624088952415	1.01	0.501062576381
231970		3996.0		0.624088952415	WQZGKKKJIJFFOK-VFUOTHLCSA-N	0.0		flat tautomer				0.1	1.0	0.624088952415	1.01	0.501062576381
231971		4584.0		0.624088952415	WQZGKKKJIJFFOK-VFUOTHLCSA-N	0.0		flat tautomer				0.1	1.0	0.624088952415	1.01	0.501062576381
231972		4684.0		0.624088952415	WQZGKKKJIJFFOK-VFUOTHLCSA-N	0.0		flat tautomer				0.1	1.0	0.624088952415	1.01	0.501062576381
231973		4983.0		0.624088952415	WQZGKKKJIJFFOK-VFUOTHLCSA-N	0.0		flat tautomer				0.1	1.0	0.624088952415	1.01	0.501062576381
231974		5334.0		0.624088952415	WQZGKKKJIJFFOK-VFUOTHLCSA-N	0.0		flat tautomer				0.1	1.0	0.624088952415	1.01	0.501062576381
231975		5402.0		0.624088952415	WQZGKKKJIJFFOK-VFUOTHLCSA-N	0.0		flat tautomer				0.1	1.0	0.624088952415	1.01	0.501062576381
231976		5556.0		0.624088952415	WQZGKKKJIJFFOK-VFUOTHLCSA-N	0.0		flat tautomer				0.1	1.0	0.624088952415	1.01	0.501062576381
231977		5658.0		0.624088952415	WQZGKKKJIJFFOK-VFUOTHLCSA-N	0.0		flat tautomer				0.1	1.0	0.624088952415	1.01	0.501062576381
231978		6023.0		0.624088952415	WQZGKKKJIJFFOK-VFUOTHLCSA-N	0.0		flat tautomer				0.1	1.0	0.624088952415	1.01	0.501062576381
231979		6282.0		0.624088952415	WQZGKKKJIJFFOK-VFUOTHLCSA-N	0.0		flat tautomer				0.1	1.0	0.624088952415	1.01	0.501062576381
231980		6538.0		0.624088952415	WQZGKKKJIJFFOK-VFUOTHLCSA-N	0.0		flat tautomer				0.1	1.0	0.624088952415	1.01	0.501062576381
231981		6588.0		0.624088952415	WQZGKKKJIJFFOK-VFUOTHLCSA-N	0.0		flat tautomer				0.1	1.0	0.624088952415	1.01	0.501062576381
231982		6646.0		0.624088952415	WQZGKKKJIJFFOK-VFUOTHLCSA-N	0.0		flat tautomer				0.1	1.0	0.624088952415	1.01	0.501062576381
231983		6676.0		0.624088952415	WQZGKKKJIJFFOK-VFUOTHLCSA-N	0.0		flat tautomer				0.1	1.0	0.624088952415	1.01	0.501062576381
231984		6694.0		0.624088952415	WQZGKKKJIJFFOK-VFUOTHLCSA-N	0.0		flat tautomer				0.1	1.0	0.624088952415	1.01	0.501062576381
231985		6704.0		0.624088952415	WQZGKKKJIJFFOK-VFUOTHLCSA-N	0.0		flat tautomer				0.1	1.0	0.624088952415	1.01	0.501062576381
231986		6790.0		0.624088952415	WQZGKKKJIJFFOK-VFUOTHLCSA-N	0.0		flat tautomer				0.1	1.0	0.624088952415	1.01	0.501062576381
231987		6804.0		0.624088952415	WQZGKKKJIJFFOK-VFUOTHLCSA-N	0.0		flat tautomer				0.1	1.0	0.624088952415	1.01	0.501062576381
231988		6807.0		0.624088952415	WQZGKKKJIJFFOK-VFUOTHLCSA-N	0.0		flat tautomer				0.1	1.0	0.624088952415	1.01	0.501062576381
231989		6854.0		0.624088952415	WQZGKKKJIJFFOK-VFUOTHLCSA-N	0.0		flat tautomer				0.1	1.0	0.624088952415	1.01	0.501062576381
231990		6857.0		0.624088952415	WQZGKKKJIJFFOK-VFUOTHLCSA-N	0.0		flat tautomer				0.1	1.0	0.624088952415	1.01	0.501062576381
231991		6872.0		0.624088952415	WQZGKKKJIJFFOK-VFUOTHLCSA-N	0.0		flat tautomer				0.1	1.0	0.624088952415	1.01	0.501062576381
231992		7004.0		0.624088952415	WQZGKKKJIJFFOK-VFUOTHLCSA-N	0.0		flat tautomer				0.1	1.0	0.624088952415	1.01	0.501062576381
231993		7025.0		0.624088952415	WQZGKKKJIJFFOK-VFUOTHLCSA-N	0.0		flat tautomer				0.1	1.0	0.624088952415	1.01	0.501062576381
231994		7078.0		0.624088952415	WQZGKKKJIJFFOK-VFUOTHLCSA-N	0.0		flat tautomer				0.1	1.0	0.624088952415	1.01	0.501062576381
231995		7083.0		0.624088952415	WQZGKKKJIJFFOK-VFUOTHLCSA-N	0.0		flat tautomer				0.1	1.0	0.624088952415	1.01	0.501062576381
231996		7110.0		0.624088952415	WQZGKKKJIJFFOK-VFUOTHLCSA-N	0.0		flat tautomer				0.1	1.0	0.624088952415	1.01	0.501062576381
231997		7150.0		0.624088952415	WQZGKKKJIJFFOK-VFUOTHLCSA-N	0.0		flat tautomer				0.1	1.0	0.624088952415	1.01	0.501062576381
231998		7157.0		0.624088952415	WQZGKKKJIJFFOK-VFUOTHLCSA-N	0.0		flat tautomer				0.1	1.0	0.624088952415	1.01	0.501062576381
231999		7305.0		0.624088952415	WQZGKKKJIJFFOK-VFUOTHLCSA-N	0.0		flat tautomer				0.1	1.0	0.624088952415	1.01	0.501062576381
232000		7437.0		0.624088952415	WQZGKKKJIJFFOK-VFUOTHLCSA-N	0.0		flat tautomer				0.1	1.0	0.624088952415	1.01	0.501062576381
232001		7512.0		0.624088952415	WQZGKKKJIJFFOK-VFUOTHLCSA-N	0.0		flat tautomer				0.1	1.0	0.624088952415	1.01	0.501062576381
232002		7592.0		0.624088952415	WQZGKKKJIJFFOK-VFUOTHLCSA-N	0.0		flat tautomer				0.1	1.0	0.624088952415	1.01	0.501062576381
232003		7606.0		0.624088952415	WQZGKKKJIJFFOK-VFUOTHLCSA-N	0.0		flat tautomer				0.1	1.0	0.624088952415	1.01	0.501062576381
232004		7645.0		0.624088952415	WQZGKKKJIJFFOK-VFUOTHLCSA-N	0.0		flat tautomer				0.1	1.0	0.624088952415	1.01	0.501062576381
232005		7703.0		0.624088952415	WQZGKKKJIJFFOK-VFUOTHLCSA-N	0.0		flat tautomer				0.1	1.0	0.624088952415	1.01	0.501062576381
232006		7748.0		0.624088952415	WQZGKKKJIJFFOK-VFUOTHLCSA-N	0.0		flat tautomer				0.1	1.0	0.624088952415	1.01	0.501062576381
232007		7792.0		0.624088952415	WQZGKKKJIJFFOK-VFUOTHLCSA-N	0.0		flat tautomer				0.1	1.0	0.624088952415	1.01	0.501062576381
232008		7846.0		0.624088952415	WQZGKKKJIJFFOK-VFUOTHLCSA-N	0.0		flat tautomer				0.1	1.0	0.624088952415	1.01	0.501062576381
232009		7886.0		0.624088952415	WQZGKKKJIJFFOK-VFUOTHLCSA-N	0.0		flat tautomer				0.1	1.0	0.624088952415	1.01	0.501062576381
232010		7917.0		0.624088952415	WQZGKKKJIJFFOK-VFUOTHLCSA-N	0.0		flat tautomer				0.1	1.0	0.624088952415	1.01	0.501062576381
232011		7965.0		0.624088952415	WQZGKKKJIJFFOK-VFUOTHLCSA-N	0.0		flat tautomer				0.1	1.0	0.624088952415	1.01	0.501062576381
232012		7984.0		0.624088952415	WQZGKKKJIJFFOK-VFUOTHLCSA-N	0.0		flat tautomer				0.1	1.0	0.624088952415	1.01	0.501062576381
232013		7991.0		0.624088952415	WQZGKKKJIJFFOK-VFUOTHLCSA-N	0.0		flat tautomer				0.1	1.0	0.624088952415	1.01	0.501062576381
232014		7992.0		0.624088952415	WQZGKKKJIJFFOK-VFUOTHLCSA-N	0.0		flat tautomer				0.1	1.0	0.624088952415	1.01	0.501062576381
232015		8012.0		0.624088952415	WQZGKKKJIJFFOK-VFUOTHLCSA-N	0.0		flat tautomer				0.1	1.0	0.624088952415	1.01	0.501062576381
232016		8077.0		0.624088952415	WQZGKKKJIJFFOK-VFUOTHLCSA-N	0.0		flat tautomer				0.1	1.0	0.624088952415	1.01	0.501062576381
232017		8100.0		0.624088952415	WQZGKKKJIJFFOK-VFUOTHLCSA-N	0.0		flat tautomer				0.1	1.0	0.624088952415	1.01	0.501062576381
232018		8217.0		0.624088952415	WQZGKKKJIJFFOK-VFUOTHLCSA-N	0.0		flat tautomer				0.1	1.0	0.624088952415	1.01	0.501062576381
232019		8244.0		0.624088952415	WQZGKKKJIJFFOK-VFUOTHLCSA-N	0.0		flat tautomer				0.1	1.0	0.624088952415	1.01	0.501062576381
232020		8260.0		0.624088952415	WQZGKKKJIJFFOK-VFUOTHLCSA-N	0.0		flat tautomer				0.1	1.0	0.624088952415	1.01	0.501062576381
232021		8311.0		0.624088952415	WQZGKKKJIJFFOK-VFUOTHLCSA-N	0.0		flat tautomer				0.1	1.0	0.624088952415	1.01	0.501062576381
232022		8327.0		0.624088952415	WQZGKKKJIJFFOK-VFUOTHLCSA-N	0.0		flat tautomer				0.1	1.0	0.624088952415	1.01	0.501062576381
232023		8330.0		0.624088952415	WQZGKKKJIJFFOK-VFUOTHLCSA-N	0.0		flat tautomer				0.1	1.0	0.624088952415	1.01	0.501062576381
232024		8409.0		0.624088952415	WQZGKKKJIJFFOK-VFUOTHLCSA-N	0.0		flat tautomer				0.1	1.0	0.624088952415	1.01	0.501062576381
232025		8538.0		0.624088952415	WQZGKKKJIJFFOK-VFUOTHLCSA-N	0.0		flat tautomer				0.1	1.0	0.624088952415	1.01	0.501062576381
232026		8554.0		0.624088952415	WQZGKKKJIJFFOK-VFUOTHLCSA-N	0.0		flat tautomer				0.1	1.0	0.624088952415	1.01	0.501062576381
232027		8576.0		0.624088952415	WQZGKKKJIJFFOK-VFUOTHLCSA-N	0.0		flat tautomer				0.1	1.0	0.624088952415	1.01	0.501062576381
232028		8579.0		0.624088952415	WQZGKKKJIJFFOK-VFUOTHLCSA-N	0.0		flat tautomer				0.1	1.0	0.624088952415	1.01	0.501062576381
232029		8617.0		0.624088952415	WQZGKKKJIJFFOK-VFUOTHLCSA-N	0.0		flat tautomer				0.1	1.0	0.624088952415	1.01	0.501062576381
232030		8620.0		0.624088952415	WQZGKKKJIJFFOK-VFUOTHLCSA-N	0.0		flat tautomer				0.1	1.0	0.624088952415	1.01	0.501062576381
232031		8674.0		0.624088952415	WQZGKKKJIJFFOK-VFUOTHLCSA-N	0.0		flat tautomer				0.1	1.0	0.624088952415	1.01	0.501062576381
232032		8767.0		0.624088952415	WQZGKKKJIJFFOK-VFUOTHLCSA-N	0.0		flat tautomer				0.1	1.0	0.624088952415	1.01	0.501062576381
232033		8784.0		0.624088952415	WQZGKKKJIJFFOK-VFUOTHLCSA-N	0.0		flat tautomer				0.1	1.0	0.624088952415	1.01	0.501062576381
232034		8796.0		0.624088952415	WQZGKKKJIJFFOK-VFUOTHLCSA-N	0.0		flat tautomer				0.1	1.0	0.624088952415	1.01	0.501062576381
232035		8835.0		0.624088952415	WQZGKKKJIJFFOK-VFUOTHLCSA-N	0.0		flat tautomer				0.1	1.0	0.624088952415	1.01	0.501062576381
232036		8881.0		0.624088952415	WQZGKKKJIJFFOK-VFUOTHLCSA-N	0.0		flat tautomer				0.1	1.0	0.624088952415	1.01	0.501062576381
232037		8978.0		0.624088952415	WQZGKKKJIJFFOK-VFUOTHLCSA-N	0.0		flat tautomer				0.1	1.0	0.624088952415	1.01	0.501062576381
232038		9037.0		0.624088952415	WQZGKKKJIJFFOK-VFUOTHLCSA-N	0.0		flat tautomer				0.1	1.0	0.624088952415	1.01	0.501062576381
232039		9095.0		0.624088952415	WQZGKKKJIJFFOK-VFUOTHLCSA-N	0.0		flat tautomer				0.1	1.0	0.624088952415	1.01	0.501062576381
232040		9101.0		0.624088952415	WQZGKKKJIJFFOK-VFUOTHLCSA-N	0.0		flat tautomer				0.1	1.0	0.624088952415	1.01	0.501062576381
232041		9227.0		0.624088952415	WQZGKKKJIJFFOK-VFUOTHLCSA-N	0.0		flat tautomer				0.1	1.0	0.624088952415	1.01	0.501062576381
232042		9241.0		0.624088952415	WQZGKKKJIJFFOK-VFUOTHLCSA-N	0.0		flat tautomer				0.1	1.0	0.624088952415	1.01	0.501062576381
232043		9260.0		0.624088952415	WQZGKKKJIJFFOK-VFUOTHLCSA-N	0.0		flat tautomer				0.1	1.0	0.624088952415	1.01	0.501062576381
232044		9266.0		0.624088952415	WQZGKKKJIJFFOK-VFUOTHLCSA-N	0.0		flat tautomer				0.1	1.0	0.624088952415	1.01	0.501062576381
232045		9308.0		0.624088952415	WQZGKKKJIJFFOK-VFUOTHLCSA-N	0.0		flat tautomer				0.1	1.0	0.624088952415	1.01	0.501062576381
232046		9334.0		0.624088952415	WQZGKKKJIJFFOK-VFUOTHLCSA-N	0.0		flat tautomer				0.1	1.0	0.624088952415	1.01	0.501062576381
232047		9370.0		0.624088952415	WQZGKKKJIJFFOK-VFUOTHLCSA-N	0.0		flat tautomer				0.1	1.0	0.624088952415	1.01	0.501062576381
232048		9384.0		0.624088952415	WQZGKKKJIJFFOK-VFUOTHLCSA-N	0.0		flat tautomer				0.1	1.0	0.624088952415	1.01	0.501062576381
232049		9520.0		0.624088952415	WQZGKKKJIJFFOK-VFUOTHLCSA-N	0.0		flat tautomer				0.1	1.0	0.624088952415	1.01	0.501062576381
232050		9585.0		0.624088952415	WQZGKKKJIJFFOK-VFUOTHLCSA-N	0.0		flat tautomer				0.1	1.0	0.624088952415	1.01	0.501062576381
232051		9624.0		0.624088952415	WQZGKKKJIJFFOK-VFUOTHLCSA-N	0.0		flat tautomer				0.1	1.0	0.624088952415	1.01	0.501062576381
232052		9635.0		0.624088952415	WQZGKKKJIJFFOK-VFUOTHLCSA-N	0.0		flat tautomer				0.1	1.0	0.624088952415	1.01	0.501062576381
232053		9665.0		0.624088952415	WQZGKKKJIJFFOK-VFUOTHLCSA-N	0.0		flat tautomer				0.1	1.0	0.624088952415	1.01	0.501062576381
232054		9703.0		0.624088952415	WQZGKKKJIJFFOK-VFUOTHLCSA-N	0.0		flat tautomer				0.1	1.0	0.624088952415	1.01	0.501062576381
232055		9740.0		0.624088952415	WQZGKKKJIJFFOK-VFUOTHLCSA-N	0.0		flat tautomer				0.1	1.0	0.624088952415	1.01	0.501062576381
232056		9757.0		0.624088952415	WQZGKKKJIJFFOK-VFUOTHLCSA-N	0.0		flat tautomer				0.1	1.0	0.624088952415	1.01	0.501062576381
232057		9773.0		0.624088952415	WQZGKKKJIJFFOK-VFUOTHLCSA-N	0.0		flat tautomer				0.1	1.0	0.624088952415	1.01	0.501062576381
232058		9774.0		0.624088952415	WQZGKKKJIJFFOK-VFUOTHLCSA-N	0.0		flat tautomer				0.1	1.0	0.624088952415	1.01	0.501062576381
232059		9780.0		0.624088952415	WQZGKKKJIJFFOK-VFUOTHLCSA-N	0.0		flat tautomer				0.1	1.0	0.624088952415	1.01	0.501062576381
232060		9784.0		0.624088952415	WQZGKKKJIJFFOK-VFUOTHLCSA-N	0.0		flat tautomer				0.1	1.0	0.624088952415	1.01	0.501062576381
232061		9843.0		0.624088952415	WQZGKKKJIJFFOK-VFUOTHLCSA-N	0.0		flat tautomer				0.1	1.0	0.624088952415	1.01	0.501062576381
232062		9863.0		0.624088952415	WQZGKKKJIJFFOK-VFUOTHLCSA-N	0.0		flat tautomer				0.1	1.0	0.624088952415	1.01	0.501062576381
232063		9898.0		0.624088952415	WQZGKKKJIJFFOK-VFUOTHLCSA-N	0.0		flat tautomer				0.1	1.0	0.624088952415	1.01	0.501062576381
232064		9921.0		0.624088952415	WQZGKKKJIJFFOK-VFUOTHLCSA-N	0.0		flat tautomer				0.1	1.0	0.624088952415	1.01	0.501062576381
232065		10000.0		0.624088952415	WQZGKKKJIJFFOK-VFUOTHLCSA-N	0.0		flat tautomer				0.1	1.0	0.624088952415	1.01	0.501062576381
232066		10009.0		0.624088952415	WQZGKKKJIJFFOK-VFUOTHLCSA-N	0.0		flat tautomer				0.1	1.0	0.624088952415	1.01	0.501062576381
232067		10066.0		0.624088952415	WQZGKKKJIJFFOK-VFUOTHLCSA-N	0.0		flat tautomer				0.1	1.0	0.624088952415	1.01	0.501062576381
232068		10080.0		0.624088952415	WQZGKKKJIJFFOK-VFUOTHLCSA-N	0.0		flat tautomer				0.1	1.0	0.624088952415	1.01	0.501062576381
232069		10095.0		0.624088952415	WQZGKKKJIJFFOK-VFUOTHLCSA-N	0.0		flat tautomer				0.1	1.0	0.624088952415	1.01	0.501062576381
232070		10100.0		0.624088952415	WQZGKKKJIJFFOK-VFUOTHLCSA-N	0.0		flat tautomer				0.1	1.0	0.624088952415	1.01	0.501062576381
232071		10113.0		0.624088952415	WQZGKKKJIJFFOK-VFUOTHLCSA-N	0.0		flat tautomer				0.1	1.0	0.624088952415	1.01	0.501062576381
232072		10128.0		0.624088952415	WQZGKKKJIJFFOK-VFUOTHLCSA-N	0.0		flat tautomer				0.1	1.0	0.624088952415	1.01	0.501062576381
232073		10131.0		0.624088952415	WQZGKKKJIJFFOK-VFUOTHLCSA-N	0.0		flat tautomer				0.1	1.0	0.624088952415	1.01	0.501062576381
232074		10141.0		0.624088952415	WQZGKKKJIJFFOK-VFUOTHLCSA-N	0.0		flat tautomer				0.1	1.0	0.624088952415	1.01	0.501062576381
232075		10264.0		0.624088952415	WQZGKKKJIJFFOK-VFUOTHLCSA-N	0.0		flat tautomer				0.1	1.0	0.624088952415	1.01	0.501062576381
232076		10319.0		0.624088952415	WQZGKKKJIJFFOK-VFUOTHLCSA-N	0.0		flat tautomer				0.1	1.0	0.624088952415	1.01	0.501062576381
232077		10369.0		0.624088952415	WQZGKKKJIJFFOK-VFUOTHLCSA-N	0.0		flat tautomer				0.1	1.0	0.624088952415	1.01	0.501062576381
232078		10412.0		0.624088952415	WQZGKKKJIJFFOK-VFUOTHLCSA-N	0.0		flat tautomer				0.1	1.0	0.624088952415	1.01	0.501062576381
232079		10414.0		0.624088952415	WQZGKKKJIJFFOK-VFUOTHLCSA-N	0.0		flat tautomer				0.1	1.0	0.624088952415	1.01	0.501062576381
232080		10429.0		0.624088952415	WQZGKKKJIJFFOK-VFUOTHLCSA-N	0.0		flat tautomer				0.1	1.0	0.624088952415	1.01	0.501062576381
232081		10501.0		0.624088952415	WQZGKKKJIJFFOK-VFUOTHLCSA-N	0.0		flat tautomer				0.1	1.0	0.624088952415	1.01	0.501062576381
232082		10570.0		0.624088952415	WQZGKKKJIJFFOK-VFUOTHLCSA-N	0.0		flat tautomer				0.1	1.0	0.624088952415	1.01	0.501062576381
232083		10599.0		0.624088952415	WQZGKKKJIJFFOK-VFUOTHLCSA-N	0.0		flat tautomer				0.1	1.0	0.624088952415	1.01	0.501062576381
232084		10616.0		0.624088952415	WQZGKKKJIJFFOK-VFUOTHLCSA-N	0.0		flat tautomer				0.1	1.0	0.624088952415	1.01	0.501062576381
232085		10670.0		0.624088952415	WQZGKKKJIJFFOK-VFUOTHLCSA-N	0.0		flat tautomer				0.1	1.0	0.624088952415	1.01	0.501062576381
232086		10761.0		0.624088952415	WQZGKKKJIJFFOK-VFUOTHLCSA-N	0.0		flat tautomer				0.1	1.0	0.624088952415	1.01	0.501062576381
232087		10784.0		0.624088952415	WQZGKKKJIJFFOK-VFUOTHLCSA-N	0.0		flat tautomer				0.1	1.0	0.624088952415	1.01	0.501062576381
232088		10794.0		0.624088952415	WQZGKKKJIJFFOK-VFUOTHLCSA-N	0.0		flat tautomer				0.1	1.0	0.624088952415	1.01	0.501062576381
232089		10838.0		0.624088952415	WQZGKKKJIJFFOK-VFUOTHLCSA-N	0.0		flat tautomer				0.1	1.0	0.624088952415	1.01	0.501062576381
232090		10845.0		0.624088952415	WQZGKKKJIJFFOK-VFUOTHLCSA-N	0.0		flat tautomer				0.1	1.0	0.624088952415	1.01	0.501062576381
232091		10969.0		0.624088952415	WQZGKKKJIJFFOK-VFUOTHLCSA-N	0.0		flat tautomer				0.1	1.0	0.624088952415	1.01	0.501062576381
232092		10980.0		0.624088952415	WQZGKKKJIJFFOK-VFUOTHLCSA-N	0.0		flat tautomer				0.1	1.0	0.624088952415	1.01	0.501062576381
232093		10991.0		0.624088952415	WQZGKKKJIJFFOK-VFUOTHLCSA-N	0.0		flat tautomer				0.1	1.0	0.624088952415	1.01	0.501062576381
232094		11005.0		0.624088952415	WQZGKKKJIJFFOK-VFUOTHLCSA-N	0.0		flat tautomer				0.1	1.0	0.624088952415	1.01	0.501062576381
232095		11197.0		0.624088952415	WQZGKKKJIJFFOK-VFUOTHLCSA-N	0.0		flat tautomer				0.1	1.0	0.624088952415	1.01	0.501062576381
232096		11296.0		0.624088952415	WQZGKKKJIJFFOK-VFUOTHLCSA-N	0.0		flat tautomer				0.1	1.0	0.624088952415	1.01	0.501062576381
232097		11312.0		0.624088952415	WQZGKKKJIJFFOK-VFUOTHLCSA-N	0.0		flat tautomer				0.1	1.0	0.624088952415	1.01	0.501062576381
232098		11444.0		0.624088952415	WQZGKKKJIJFFOK-VFUOTHLCSA-N	0.0		flat tautomer				0.1	1.0	0.624088952415	1.01	0.501062576381
232099		11535.0		0.624088952415	WQZGKKKJIJFFOK-VFUOTHLCSA-N	0.0		flat tautomer				0.1	1.0	0.624088952415	1.01	0.501062576381
232100		11548.0		0.624088952415	WQZGKKKJIJFFOK-VFUOTHLCSA-N	0.0		flat tautomer				0.1	1.0	0.624088952415	1.01	0.501062576381
232101		11552.0		0.624088952415	WQZGKKKJIJFFOK-VFUOTHLCSA-N	0.0		flat tautomer				0.1	1.0	0.624088952415	1.01	0.501062576381
232102		11565.0		0.624088952415	WQZGKKKJIJFFOK-VFUOTHLCSA-N	0.0		flat tautomer				0.1	1.0	0.624088952415	1.01	0.501062576381
232103		11578.0		0.624088952415	WQZGKKKJIJFFOK-VFUOTHLCSA-N	0.0		flat tautomer				0.1	1.0	0.624088952415	1.01	0.501062576381
232104		11582.0		0.624088952415	WQZGKKKJIJFFOK-VFUOTHLCSA-N	0.0		flat tautomer				0.1	1.0	0.624088952415	1.01	0.501062576381
232105		11587.0		0.624088952415	WQZGKKKJIJFFOK-VFUOTHLCSA-N	0.0		flat tautomer				0.1	1.0	0.624088952415	1.01	0.501062576381
232106		11607.0		0.624088952415	WQZGKKKJIJFFOK-VFUOTHLCSA-N	0.0		flat tautomer				0.1	1.0	0.624088952415	1.01	0.501062576381
232107		11616.0		0.624088952415	WQZGKKKJIJFFOK-VFUOTHLCSA-N	0.0		flat tautomer				0.1	1.0	0.624088952415	1.01	0.501062576381
232108		11669.0		0.624088952415	WQZGKKKJIJFFOK-VFUOTHLCSA-N	0.0		flat tautomer				0.1	1.0	0.624088952415	1.01	0.501062576381
232109		11710.0		0.624088952415	WQZGKKKJIJFFOK-VFUOTHLCSA-N	0.0		flat tautomer				0.1	1.0	0.624088952415	1.01	0.501062576381
232110		11799.0		0.624088952415	WQZGKKKJIJFFOK-VFUOTHLCSA-N	0.0		flat tautomer				0.1	1.0	0.624088952415	1.01	0.501062576381
232111		11820.0		0.624088952415	WQZGKKKJIJFFOK-VFUOTHLCSA-N	0.0		flat tautomer				0.1	1.0	0.624088952415	1.01	0.501062576381
232112		11829.0		0.624088952415	WQZGKKKJIJFFOK-VFUOTHLCSA-N	0.0		flat tautomer				0.1	1.0	0.624088952415	1.01	0.501062576381
232113		11840.0		0.624088952415	WQZGKKKJIJFFOK-VFUOTHLCSA-N	0.0		flat tautomer				0.1	1.0	0.624088952415	1.01	0.501062576381
232114		11844.0		0.624088952415	WQZGKKKJIJFFOK-VFUOTHLCSA-N	0.0		flat tautomer				0.1	1.0	0.624088952415	1.01	0.501062576381
232115		11851.0		0.624088952415	WQZGKKKJIJFFOK-VFUOTHLCSA-N	0.0		flat tautomer				0.1	1.0	0.624088952415	1.01	0.501062576381
232116		11867.0		0.624088952415	WQZGKKKJIJFFOK-VFUOTHLCSA-N	0.0		flat tautomer				0.1	1.0	0.624088952415	1.01	0.501062576381
232117		11879.0		0.624088952415	WQZGKKKJIJFFOK-VFUOTHLCSA-N	0.0		flat tautomer				0.1	1.0	0.624088952415	1.01	0.501062576381
232118		11913.0		0.624088952415	WQZGKKKJIJFFOK-VFUOTHLCSA-N	0.0		flat tautomer				0.1	1.0	0.624088952415	1.01	0.501062576381
232119		11930.0		0.624088952415	WQZGKKKJIJFFOK-VFUOTHLCSA-N	0.0		flat tautomer				0.1	1.0	0.624088952415	1.01	0.501062576381
232120		12007.0		0.624088952415	WQZGKKKJIJFFOK-VFUOTHLCSA-N	0.0		flat tautomer				0.1	1.0	0.624088952415	1.01	0.501062576381
232121		12026.0		0.624088952415	WQZGKKKJIJFFOK-VFUOTHLCSA-N	0.0		flat tautomer				0.1	1.0	0.624088952415	1.01	0.501062576381
232122		12070.0		0.624088952415	WQZGKKKJIJFFOK-VFUOTHLCSA-N	0.0		flat tautomer				0.1	1.0	0.624088952415	1.01	0.501062576381
232123		12292.0		0.624088952415	WQZGKKKJIJFFOK-VFUOTHLCSA-N	0.0		flat tautomer				0.1	1.0	0.624088952415	1.01	0.501062576381
232124		12305.0		0.624088952415	WQZGKKKJIJFFOK-VFUOTHLCSA-N	0.0		flat tautomer				0.1	1.0	0.624088952415	1.01	0.501062576381
232125		12323.0		0.624088952415	WQZGKKKJIJFFOK-VFUOTHLCSA-N	0.0		flat tautomer				0.1	1.0	0.624088952415	1.01	0.501062576381
232126		12381.0		0.624088952415	WQZGKKKJIJFFOK-VFUOTHLCSA-N	0.0		flat tautomer				0.1	1.0	0.624088952415	1.01	0.501062576381
232127		12677.0		0.624088952415	WQZGKKKJIJFFOK-VFUOTHLCSA-N	0.0		flat tautomer				0.1	1.0	0.624088952415	1.01	0.501062576381
232128		12818.0		0.624088952415	WQZGKKKJIJFFOK-VFUOTHLCSA-N	0.0		flat tautomer				0.1	1.0	0.624088952415	1.01	0.501062576381
232129		12889.0		0.624088952415	WQZGKKKJIJFFOK-VFUOTHLCSA-N	0.0		flat tautomer				0.1	1.0	0.624088952415	1.01	0.501062576381
232130		13083.0		0.624088952415	WQZGKKKJIJFFOK-VFUOTHLCSA-N	0.0		flat tautomer				0.1	1.0	0.624088952415	1.01	0.501062576381
232131		13252.0		0.624088952415	WQZGKKKJIJFFOK-VFUOTHLCSA-N	0.0		flat tautomer				0.1	1.0	0.624088952415	1.01	0.501062576381
232132		13291.0		0.624088952415	WQZGKKKJIJFFOK-VFUOTHLCSA-N	0.0		flat tautomer				0.1	1.0	0.624088952415	1.01	0.501062576381
232133		13327.0		0.624088952415	WQZGKKKJIJFFOK-VFUOTHLCSA-N	0.0		flat tautomer				0.1	1.0	0.624088952415	1.01	0.501062576381
232134		14165.0		0.624088952415	WQZGKKKJIJFFOK-VFUOTHLCSA-N	0.0		flat tautomer				0.1	1.0	0.624088952415	1.01	0.501062576381
232135		14224.0		0.624088952415	WQZGKKKJIJFFOK-VFUOTHLCSA-N	0.0		flat tautomer				0.1	1.0	0.624088952415	1.01	0.501062576381
232136		14273.0		0.624088952415	WQZGKKKJIJFFOK-VFUOTHLCSA-N	0.0		flat tautomer				0.1	1.0	0.624088952415	1.01	0.501062576381
232137		14415.0		0.624088952415	WQZGKKKJIJFFOK-VFUOTHLCSA-N	0.0		flat tautomer				0.1	1.0	0.624088952415	1.01	0.501062576381
232138		14538.0		0.624088952415	WQZGKKKJIJFFOK-VFUOTHLCSA-N	0.0		flat tautomer				0.1	1.0	0.624088952415	1.01	0.501062576381
232139		14853.0		0.624088952415	WQZGKKKJIJFFOK-VFUOTHLCSA-N	0.0		flat tautomer				0.1	1.0	0.624088952415	1.01	0.501062576381
232140		14905.0		0.624088952415	WQZGKKKJIJFFOK-VFUOTHLCSA-N	0.0		flat tautomer				0.1	1.0	0.624088952415	1.01	0.501062576381
232141		14907.0		0.624088952415	WQZGKKKJIJFFOK-VFUOTHLCSA-N	0.0		flat tautomer				0.1	1.0	0.624088952415	1.01	0.501062576381
232142		14930.0		0.624088952415	WQZGKKKJIJFFOK-VFUOTHLCSA-N	0.0		flat tautomer				0.1	1.0	0.624088952415	1.01	0.501062576381
232143		15022.0		0.624088952415	WQZGKKKJIJFFOK-VFUOTHLCSA-N	0.0		flat tautomer				0.1	1.0	0.624088952415	1.01	0.501062576381
232144		15051.0		0.624088952415	WQZGKKKJIJFFOK-VFUOTHLCSA-N	0.0		flat tautomer				0.1	1.0	0.624088952415	1.01	0.501062576381
232145		15153.0		0.624088952415	WQZGKKKJIJFFOK-VFUOTHLCSA-N	0.0		flat tautomer				0.1	1.0	0.624088952415	1.01	0.501062576381
232146		15319.0		0.624088952415	WQZGKKKJIJFFOK-VFUOTHLCSA-N	0.0		flat tautomer				0.1	1.0	0.624088952415	1.01	0.501062576381
232147		15325.0		0.624088952415	WQZGKKKJIJFFOK-VFUOTHLCSA-N	0.0		flat tautomer				0.1	1.0	0.624088952415	1.01	0.501062576381
232148		15698.0		0.624088952415	WQZGKKKJIJFFOK-VFUOTHLCSA-N	0.0		flat tautomer				0.1	1.0	0.624088952415	1.01	0.501062576381
232149		15809.0		0.624088952415	WQZGKKKJIJFFOK-VFUOTHLCSA-N	0.0		flat tautomer				0.1	1.0	0.624088952415	1.01	0.501062576381
232150		15865.0		0.624088952415	WQZGKKKJIJFFOK-VFUOTHLCSA-N	0.0		flat tautomer				0.1	1.0	0.624088952415	1.01	0.501062576381
232151		16250.0		0.624088952415	WQZGKKKJIJFFOK-VFUOTHLCSA-N	0.0		flat tautomer				0.1	1.0	0.624088952415	1.01	0.501062576381
232152		16489.0		0.624088952415	WQZGKKKJIJFFOK-VFUOTHLCSA-N	0.0		flat tautomer				0.1	1.0	0.624088952415	1.01	0.501062576381
232153		16542.0		0.624088952415	WQZGKKKJIJFFOK-VFUOTHLCSA-N	0.0		flat tautomer				0.1	1.0	0.624088952415	1.01	0.501062576381
232154		16564.0		0.624088952415	WQZGKKKJIJFFOK-VFUOTHLCSA-N	0.0		flat tautomer				0.1	1.0	0.624088952415	1.01	0.501062576381
232155		16640.0		0.624088952415	WQZGKKKJIJFFOK-VFUOTHLCSA-N	0.0		flat tautomer				0.1	1.0	0.624088952415	1.01	0.501062576381
232156		16906.0		0.624088952415	WQZGKKKJIJFFOK-VFUOTHLCSA-N	0.0		flat tautomer				0.1	1.0	0.624088952415	1.01	0.501062576381
232157		16964.0		0.624088952415	WQZGKKKJIJFFOK-VFUOTHLCSA-N	0.0		flat tautomer				0.1	1.0	0.624088952415	1.01	0.501062576381
9069015	637267471	1655.0	0.142667503569	0.624088952415	WQZGKKKJIJFFOK-VFUOTHLCSA-N	0.0		flat tautomer				0.1	1.0	0.624088952415	1.01	0.501062576381
9069016	637267471	4253.0	0.142667503569	0.624088952415	WQZGKKKJIJFFOK-VFUOTHLCSA-N	0.0		flat tautomer				0.1	1.0	0.624088952415	1.01	0.501062576381
23515792	637270729	1892.0	0.154901959986	0.624088952415	WQZGKKKJIJFFOK-VFUOTHLCSA-N	0.0		flat tautomer				0.1	1.0	0.624088952415	1.01	0.501062576381
25598289	637269705	15980.0	0.0757207139381	0.624088952415	WQZGKKKJIJFFOK-VFUOTHLCSA-N	0.0		flat tautomer				0.1	1.0	0.624088952415	1.01	0.501062576381
51768226	637264303	1802.0	0.481486060122	0.624088952415	WQZGKKKJIJFFOK-VFUOTHLCSA-N	0.0		flat tautomer				0.1	1.0	0.624088952415	1.01	0.501062576381
52345711	637264563	3400.0	0.443697499233	0.624088952415	WQZGKKKJIJFFOK-VFUOTHLCSA-N	0.0		flat tautomer				0.1	1.0	0.624088952415	1.01	0.501062576381
53027123	637265910	6214.0	0.0177287669604	0.624088952415	WQZGKKKJIJFFOK-VFUOTHLCSA-N	0.0		flat tautomer				0.1	1.0	0.624088952415	1.01	0.501062576381
41018871	637267243	5893.0	14.0357403698	0.57023892861	WQZGKKKJIJFFOK-VFUOTHLCSA-N	1.0	GUBGYTABKSRVRQ-QKKXKWKRSA-N	direct	637267243	9877.0	17.1630432629	1.0	28.0714807396	0.285119464305	2.01	0.500682105714
41018872	637267243	5893.0	14.0357403698	0.57023892861	WQZGKKKJIJFFOK-VFUOTHLCSA-N	1.0	GUBGYTABKSRVRQ-QKKXKWKRSA-N	direct	637267243	13586.0	16.1378686207	1.0	28.0714807396	0.285119464305	2.01	0.500682105714
41018873	637267243	5893.0	14.0357403698	0.57023892861	WQZGKKKJIJFFOK-VFUOTHLCSA-N	1.0	GUBGYTABKSRVRQ-QKKXKWKRSA-N	direct	637267243	16797.0	15.3914739664	1.0	28.0714807396	0.285119464305	2.01	0.500682105714
45637242	637265341	2856.0	17.536107011	0.456306072041	WQZGKKKJIJFFOK-VFUOTHLCSA-N	1.0	PMMURAAUARKVCB-CERMHHMHSA-N	direct	637265341	10975.0	22.8477116556	1.0	35.072214022	0.22815303602	2.01	0.500652491491
45637250	637265341	10842.0	17.536107011	0.456306072041	WQZGKKKJIJFFOK-VFUOTHLCSA-N	1.0	PMMURAAUARKVCB-ZXXMMSQZSA-N	direct	637265341	10975.0	22.8477116556	1.0	35.072214022	0.22815303602	2.01	0.500652491491
52433461	637268404	4029.0	2.09691001301	0.745013468122	WQZGKKKJIJFFOK-VFUOTHLCSA-N	0.0		flat tautomer	637268404	3092.0	17.3535962738	0.01	4.19382002602	0.745013468122	2.01	0.500601898852
52433462	637268404	4741.0	2.09691001301	0.745013468122	WQZGKKKJIJFFOK-VFUOTHLCSA-N	0.0		flat tautomer	637268404	3092.0	17.3535962738	0.01	4.19382002602	0.745013468122	2.01	0.500601898852
26682959	637270329	771.0	3.27984069659	0.469413936849	WQZGKKKJIJFFOK-VFUOTHLCSA-N	0.0		flat tautomer	637270329	4266.0	16.8601209136	0.01	6.55968139319	0.469413936849	2.01	0.498779615112
53200769	637267902	16085.0	2.69897000434	0.57023892861	WQZGKKKJIJFFOK-VFUOTHLCSA-N	0.0		flat tautomer	637267902	4193.0	124.946921557	0.01	5.39794000867	0.57023892861	2.01	0.498735455057
52378251	637270653	14743.0	2.04575749056	0.749578662202	WQZGKKKJIJFFOK-VFUOTHLCSA-N	0.0		flat tautomer	637270653	3092.0	4.76700388961	0.01	4.09151498112	0.749578662202	2.01	0.498281031241
44345226	637264505	7130.0	6.03105031902	0.794279354316	WQZGKKKJIJFFOK-VFUOTHLCSA-N	1.0	CZMRCDWAGMRECN-UGDNZRGBSA-N	direct	637264505	7130.0	4.91364016933	2.0	9.82728033865	0.397139677158	2.01	0.49755452221
44345233	637264505	12995.0	6.03105031902	0.794279354316	WQZGKKKJIJFFOK-VFUOTHLCSA-N	1.0	DLRVVLDZNNYCBX-ZZFZYMBESA-N	direct	637264505	12995.0	4.91364016933	2.0	9.82728033865	0.397139677158	2.01	0.49755452221
52378683	637270653	14743.0	2.04575749056	0.745013468122	WQZGKKKJIJFFOK-VFUOTHLCSA-N	0.0		flat tautomer	637270653	3092.0	4.76700388961	0.01	4.09151498112	0.745013468122	2.01	0.497520616251
41018907	637267243	5893.0	14.0357403698	0.552704654755	WQZGKKKJIJFFOK-VFUOTHLCSA-N	1.0	GUBGYTABKSRVRQ-QKKXKWKRSA-N	direct	637267243	9877.0	17.1630432629	1.0	28.0714807396	0.276352327378	2.01	0.496788043759
41018908	637267243	5893.0	14.0357403698	0.552704654755	WQZGKKKJIJFFOK-VFUOTHLCSA-N	1.0	GUBGYTABKSRVRQ-QKKXKWKRSA-N	direct	637267243	13586.0	16.1378686207	1.0	28.0714807396	0.276352327378	2.01	0.496788043759
41018909	637267243	5893.0	14.0357403698	0.552704654755	WQZGKKKJIJFFOK-VFUOTHLCSA-N	1.0	GUBGYTABKSRVRQ-QKKXKWKRSA-N	direct	637267243	16797.0	15.3914739664	1.0	28.0714807396	0.276352327378	2.01	0.496788043759
44345265	637264505	7130.0	6.03105031902	0.788758947678	WQZGKKKJIJFFOK-VFUOTHLCSA-N	1.0	CZMRCDWAGMRECN-UGDNZRGBSA-N	direct	637264505	7130.0	4.91364016933	2.0	9.82728033865	0.394379473839	2.01	0.496687732948
44345272	637264505	12995.0	6.03105031902	0.788758947678	WQZGKKKJIJFFOK-VFUOTHLCSA-N	1.0	DLRVVLDZNNYCBX-ZZFZYMBESA-N	direct	637264505	12995.0	4.91364016933	2.0	9.82728033865	0.394379473839	2.01	0.496687732948
52433465	637268404	4029.0	2.09691001301	0.72055628807	WQZGKKKJIJFFOK-VFUOTHLCSA-N	0.0		flat tautomer	637268404	3092.0	17.3535962738	0.01	4.19382002602	0.72055628807	2.01	0.496441912204
52433466	637268404	4741.0	2.09691001301	0.72055628807	WQZGKKKJIJFFOK-VFUOTHLCSA-N	0.0		flat tautomer	637268404	3092.0	17.3535962738	0.01	4.19382002602	0.72055628807	2.01	0.496441912204
44345538	637264505	7130.0	6.03105031902	0.783393415404	WQZGKKKJIJFFOK-VFUOTHLCSA-N	1.0	CZMRCDWAGMRECN-UGDNZRGBSA-N	direct	637264505	7130.0	4.91364016933	2.0	9.82728033865	0.391696707702	2.01	0.495840890131
44345545	637264505	12995.0	6.03105031902	0.783393415404	WQZGKKKJIJFFOK-VFUOTHLCSA-N	1.0	DLRVVLDZNNYCBX-ZZFZYMBESA-N	direct	637264505	12995.0	4.91364016933	2.0	9.82728033865	0.391696707702	2.01	0.495840890131
44345304	637264505	7130.0	6.03105031902	0.780734309111	WQZGKKKJIJFFOK-VFUOTHLCSA-N	1.0	CZMRCDWAGMRECN-UGDNZRGBSA-N	direct	637264505	7130.0	4.91364016933	2.0	9.82728033865	0.390367154555	2.01	0.49541958992
44345311	637264505	12995.0	6.03105031902	0.780734309111	WQZGKKKJIJFFOK-VFUOTHLCSA-N	1.0	DLRVVLDZNNYCBX-ZZFZYMBESA-N	direct	637264505	12995.0	4.91364016933	2.0	9.82728033865	0.390367154555	2.01	0.49541958992
26682961	637270329	771.0	3.27984069659	0.456306072041	WQZGKKKJIJFFOK-VFUOTHLCSA-N	0.0		flat tautomer	637270329	4266.0	16.8601209136	0.01	6.55968139319	0.456306072041	2.01	0.495260581049
52378159	637270653	4029.0	2.52287874528	0.591634386844	WQZGKKKJIJFFOK-VFUOTHLCSA-N	0.0		flat tautomer	637270653	3092.0	4.76700388961	0.01	5.04575749056	0.591634386844	2.01	0.494930205761
52378183	637270653	4741.0	2.52287874528	0.591634386844	WQZGKKKJIJFFOK-VFUOTHLCSA-N	0.0		flat tautomer	637270653	3092.0	4.76700388961	0.01	5.04575749056	0.591634386844	2.01	0.494930205761
53200777	637267902	16085.0	2.69897000434	0.552704654755	WQZGKKKJIJFFOK-VFUOTHLCSA-N	0.0		flat tautomer	637267902	4193.0	124.946921557	0.01	5.39794000867	0.552704654755	2.01	0.494856533204
230311		475.0		0.591634386844	WQZGKKKJIJFFOK-VFUOTHLCSA-N	0.0		direct				0.1	1.0	0.591634386844	1.01	0.494417341945
230312		822.0		0.591634386844	WQZGKKKJIJFFOK-VFUOTHLCSA-N	0.0		direct				0.1	1.0	0.591634386844	1.01	0.494417341945
230313		1482.0		0.591634386844	WQZGKKKJIJFFOK-VFUOTHLCSA-N	0.0		direct				0.1	1.0	0.591634386844	1.01	0.494417341945
230314		1508.0		0.591634386844	WQZGKKKJIJFFOK-VFUOTHLCSA-N	0.0		direct				0.1	1.0	0.591634386844	1.01	0.494417341945
230315		1519.0		0.591634386844	WQZGKKKJIJFFOK-VFUOTHLCSA-N	0.0		direct				0.1	1.0	0.591634386844	1.01	0.494417341945
230316		2039.0		0.591634386844	WQZGKKKJIJFFOK-VFUOTHLCSA-N	0.0		direct				0.1	1.0	0.591634386844	1.01	0.494417341945
230317		2111.0		0.591634386844	WQZGKKKJIJFFOK-VFUOTHLCSA-N	0.0		direct				0.1	1.0	0.591634386844	1.01	0.494417341945
230318		2497.0		0.591634386844	WQZGKKKJIJFFOK-VFUOTHLCSA-N	0.0		direct				0.1	1.0	0.591634386844	1.01	0.494417341945
230319		2931.0		0.591634386844	WQZGKKKJIJFFOK-VFUOTHLCSA-N	0.0		direct				0.1	1.0	0.591634386844	1.01	0.494417341945
230320		3369.0		0.591634386844	WQZGKKKJIJFFOK-VFUOTHLCSA-N	0.0		direct				0.1	1.0	0.591634386844	1.01	0.494417341945
230321		3423.0		0.591634386844	WQZGKKKJIJFFOK-VFUOTHLCSA-N	0.0		direct				0.1	1.0	0.591634386844	1.01	0.494417341945
230322		3545.0		0.591634386844	WQZGKKKJIJFFOK-VFUOTHLCSA-N	0.0		direct				0.1	1.0	0.591634386844	1.01	0.494417341945
230323		4032.0		0.591634386844	WQZGKKKJIJFFOK-VFUOTHLCSA-N	0.0		direct				0.1	1.0	0.591634386844	1.01	0.494417341945
230324		4164.0		0.591634386844	WQZGKKKJIJFFOK-VFUOTHLCSA-N	0.0		direct				0.1	1.0	0.591634386844	1.01	0.494417341945
230325		4323.0		0.591634386844	WQZGKKKJIJFFOK-VFUOTHLCSA-N	0.0		direct				0.1	1.0	0.591634386844	1.01	0.494417341945
230326		4948.0		0.591634386844	WQZGKKKJIJFFOK-VFUOTHLCSA-N	0.0		direct				0.1	1.0	0.591634386844	1.01	0.494417341945
230327		5103.0		0.591634386844	WQZGKKKJIJFFOK-VFUOTHLCSA-N	0.0		direct				0.1	1.0	0.591634386844	1.01	0.494417341945
230328		5553.0		0.591634386844	WQZGKKKJIJFFOK-VFUOTHLCSA-N	0.0		direct				0.1	1.0	0.591634386844	1.01	0.494417341945
230329		6034.0		0.591634386844	WQZGKKKJIJFFOK-VFUOTHLCSA-N	0.0		direct				0.1	1.0	0.591634386844	1.01	0.494417341945
230330		6053.0		0.591634386844	WQZGKKKJIJFFOK-VFUOTHLCSA-N	0.0		direct				0.1	1.0	0.591634386844	1.01	0.494417341945
230331		6172.0		0.591634386844	WQZGKKKJIJFFOK-VFUOTHLCSA-N	0.0		direct				0.1	1.0	0.591634386844	1.01	0.494417341945
230332		15318.0		0.591634386844	WQZGKKKJIJFFOK-VFUOTHLCSA-N	0.0		direct				0.1	1.0	0.591634386844	1.01	0.494417341945
230414		36.0		0.591634386844	WQZGKKKJIJFFOK-VFUOTHLCSA-N	0.0		flat tautomer				0.1	1.0	0.591634386844	1.01	0.494417341945
230415		671.0		0.591634386844	WQZGKKKJIJFFOK-VFUOTHLCSA-N	0.0		flat tautomer				0.1	1.0	0.591634386844	1.01	0.494417341945
230416		730.0		0.591634386844	WQZGKKKJIJFFOK-VFUOTHLCSA-N	0.0		flat tautomer				0.1	1.0	0.591634386844	1.01	0.494417341945
230417		750.0		0.591634386844	WQZGKKKJIJFFOK-VFUOTHLCSA-N	0.0		flat tautomer				0.1	1.0	0.591634386844	1.01	0.494417341945
230418		752.0		0.591634386844	WQZGKKKJIJFFOK-VFUOTHLCSA-N	0.0		flat tautomer				0.1	1.0	0.591634386844	1.01	0.494417341945
230419		919.0		0.591634386844	WQZGKKKJIJFFOK-VFUOTHLCSA-N	0.0		flat tautomer				0.1	1.0	0.591634386844	1.01	0.494417341945
230420		938.0		0.591634386844	WQZGKKKJIJFFOK-VFUOTHLCSA-N	0.0		flat tautomer				0.1	1.0	0.591634386844	1.01	0.494417341945
230421		1129.0		0.591634386844	WQZGKKKJIJFFOK-VFUOTHLCSA-N	0.0		flat tautomer				0.1	1.0	0.591634386844	1.01	0.494417341945
230422		1377.0		0.591634386844	WQZGKKKJIJFFOK-VFUOTHLCSA-N	0.0		flat tautomer				0.1	1.0	0.591634386844	1.01	0.494417341945
230423		1455.0		0.591634386844	WQZGKKKJIJFFOK-VFUOTHLCSA-N	0.0		flat tautomer				0.1	1.0	0.591634386844	1.01	0.494417341945
230424		2596.0		0.591634386844	WQZGKKKJIJFFOK-VFUOTHLCSA-N	0.0		flat tautomer				0.1	1.0	0.591634386844	1.01	0.494417341945
230425		2600.0		0.591634386844	WQZGKKKJIJFFOK-VFUOTHLCSA-N	0.0		flat tautomer				0.1	1.0	0.591634386844	1.01	0.494417341945
230426		2834.0		0.591634386844	WQZGKKKJIJFFOK-VFUOTHLCSA-N	0.0		flat tautomer				0.1	1.0	0.591634386844	1.01	0.494417341945
230427		3136.0		0.591634386844	WQZGKKKJIJFFOK-VFUOTHLCSA-N	0.0		flat tautomer				0.1	1.0	0.591634386844	1.01	0.494417341945
230428		3527.0		0.591634386844	WQZGKKKJIJFFOK-VFUOTHLCSA-N	0.0		flat tautomer				0.1	1.0	0.591634386844	1.01	0.494417341945
230429		3634.0		0.591634386844	WQZGKKKJIJFFOK-VFUOTHLCSA-N	0.0		flat tautomer				0.1	1.0	0.591634386844	1.01	0.494417341945
230430		3996.0		0.591634386844	WQZGKKKJIJFFOK-VFUOTHLCSA-N	0.0		flat tautomer				0.1	1.0	0.591634386844	1.01	0.494417341945
230431		4584.0		0.591634386844	WQZGKKKJIJFFOK-VFUOTHLCSA-N	0.0		flat tautomer				0.1	1.0	0.591634386844	1.01	0.494417341945
230432		4684.0		0.591634386844	WQZGKKKJIJFFOK-VFUOTHLCSA-N	0.0		flat tautomer				0.1	1.0	0.591634386844	1.01	0.494417341945
230433		4983.0		0.591634386844	WQZGKKKJIJFFOK-VFUOTHLCSA-N	0.0		flat tautomer				0.1	1.0	0.591634386844	1.01	0.494417341945
230434		5334.0		0.591634386844	WQZGKKKJIJFFOK-VFUOTHLCSA-N	0.0		flat tautomer				0.1	1.0	0.591634386844	1.01	0.494417341945
230435		5402.0		0.591634386844	WQZGKKKJIJFFOK-VFUOTHLCSA-N	0.0		flat tautomer				0.1	1.0	0.591634386844	1.01	0.494417341945
230436		5556.0		0.591634386844	WQZGKKKJIJFFOK-VFUOTHLCSA-N	0.0		flat tautomer				0.1	1.0	0.591634386844	1.01	0.494417341945
230437		5658.0		0.591634386844	WQZGKKKJIJFFOK-VFUOTHLCSA-N	0.0		flat tautomer				0.1	1.0	0.591634386844	1.01	0.494417341945
230438		6023.0		0.591634386844	WQZGKKKJIJFFOK-VFUOTHLCSA-N	0.0		flat tautomer				0.1	1.0	0.591634386844	1.01	0.494417341945
230439		6282.0		0.591634386844	WQZGKKKJIJFFOK-VFUOTHLCSA-N	0.0		flat tautomer				0.1	1.0	0.591634386844	1.01	0.494417341945
230440		6538.0		0.591634386844	WQZGKKKJIJFFOK-VFUOTHLCSA-N	0.0		flat tautomer				0.1	1.0	0.591634386844	1.01	0.494417341945
230441		6588.0		0.591634386844	WQZGKKKJIJFFOK-VFUOTHLCSA-N	0.0		flat tautomer				0.1	1.0	0.591634386844	1.01	0.494417341945
230442		6646.0		0.591634386844	WQZGKKKJIJFFOK-VFUOTHLCSA-N	0.0		flat tautomer				0.1	1.0	0.591634386844	1.01	0.494417341945
230443		6676.0		0.591634386844	WQZGKKKJIJFFOK-VFUOTHLCSA-N	0.0		flat tautomer				0.1	1.0	0.591634386844	1.01	0.494417341945
230444		6694.0		0.591634386844	WQZGKKKJIJFFOK-VFUOTHLCSA-N	0.0		flat tautomer				0.1	1.0	0.591634386844	1.01	0.494417341945
230445		6704.0		0.591634386844	WQZGKKKJIJFFOK-VFUOTHLCSA-N	0.0		flat tautomer				0.1	1.0	0.591634386844	1.01	0.494417341945
230446		6790.0		0.591634386844	WQZGKKKJIJFFOK-VFUOTHLCSA-N	0.0		flat tautomer				0.1	1.0	0.591634386844	1.01	0.494417341945
230447		6804.0		0.591634386844	WQZGKKKJIJFFOK-VFUOTHLCSA-N	0.0		flat tautomer				0.1	1.0	0.591634386844	1.01	0.494417341945
230448		6807.0		0.591634386844	WQZGKKKJIJFFOK-VFUOTHLCSA-N	0.0		flat tautomer				0.1	1.0	0.591634386844	1.01	0.494417341945
230449		6854.0		0.591634386844	WQZGKKKJIJFFOK-VFUOTHLCSA-N	0.0		flat tautomer				0.1	1.0	0.591634386844	1.01	0.494417341945
230450		6857.0		0.591634386844	WQZGKKKJIJFFOK-VFUOTHLCSA-N	0.0		flat tautomer				0.1	1.0	0.591634386844	1.01	0.494417341945
230451		6872.0		0.591634386844	WQZGKKKJIJFFOK-VFUOTHLCSA-N	0.0		flat tautomer				0.1	1.0	0.591634386844	1.01	0.494417341945
230452		7004.0		0.591634386844	WQZGKKKJIJFFOK-VFUOTHLCSA-N	0.0		flat tautomer				0.1	1.0	0.591634386844	1.01	0.494417341945
230453		7025.0		0.591634386844	WQZGKKKJIJFFOK-VFUOTHLCSA-N	0.0		flat tautomer				0.1	1.0	0.591634386844	1.01	0.494417341945
230454		7078.0		0.591634386844	WQZGKKKJIJFFOK-VFUOTHLCSA-N	0.0		flat tautomer				0.1	1.0	0.591634386844	1.01	0.494417341945
230455		7083.0		0.591634386844	WQZGKKKJIJFFOK-VFUOTHLCSA-N	0.0		flat tautomer				0.1	1.0	0.591634386844	1.01	0.494417341945
230456		7110.0		0.591634386844	WQZGKKKJIJFFOK-VFUOTHLCSA-N	0.0		flat tautomer				0.1	1.0	0.591634386844	1.01	0.494417341945
230457		7150.0		0.591634386844	WQZGKKKJIJFFOK-VFUOTHLCSA-N	0.0		flat tautomer				0.1	1.0	0.591634386844	1.01	0.494417341945
230458		7157.0		0.591634386844	WQZGKKKJIJFFOK-VFUOTHLCSA-N	0.0		flat tautomer				0.1	1.0	0.591634386844	1.01	0.494417341945
230459		7305.0		0.591634386844	WQZGKKKJIJFFOK-VFUOTHLCSA-N	0.0		flat tautomer				0.1	1.0	0.591634386844	1.01	0.494417341945
230460		7437.0		0.591634386844	WQZGKKKJIJFFOK-VFUOTHLCSA-N	0.0		flat tautomer				0.1	1.0	0.591634386844	1.01	0.494417341945
230461		7512.0		0.591634386844	WQZGKKKJIJFFOK-VFUOTHLCSA-N	0.0		flat tautomer				0.1	1.0	0.591634386844	1.01	0.494417341945
230462		7592.0		0.591634386844	WQZGKKKJIJFFOK-VFUOTHLCSA-N	0.0		flat tautomer				0.1	1.0	0.591634386844	1.01	0.494417341945
230463		7606.0		0.591634386844	WQZGKKKJIJFFOK-VFUOTHLCSA-N	0.0		flat tautomer				0.1	1.0	0.591634386844	1.01	0.494417341945
230464		7645.0		0.591634386844	WQZGKKKJIJFFOK-VFUOTHLCSA-N	0.0		flat tautomer				0.1	1.0	0.591634386844	1.01	0.494417341945
230465		7703.0		0.591634386844	WQZGKKKJIJFFOK-VFUOTHLCSA-N	0.0		flat tautomer				0.1	1.0	0.591634386844	1.01	0.494417341945
230466		7748.0		0.591634386844	WQZGKKKJIJFFOK-VFUOTHLCSA-N	0.0		flat tautomer				0.1	1.0	0.591634386844	1.01	0.494417341945
230467		7792.0		0.591634386844	WQZGKKKJIJFFOK-VFUOTHLCSA-N	0.0		flat tautomer				0.1	1.0	0.591634386844	1.01	0.494417341945
230468		7846.0		0.591634386844	WQZGKKKJIJFFOK-VFUOTHLCSA-N	0.0		flat tautomer				0.1	1.0	0.591634386844	1.01	0.494417341945
230469		7886.0		0.591634386844	WQZGKKKJIJFFOK-VFUOTHLCSA-N	0.0		flat tautomer				0.1	1.0	0.591634386844	1.01	0.494417341945
230470		7917.0		0.591634386844	WQZGKKKJIJFFOK-VFUOTHLCSA-N	0.0		flat tautomer				0.1	1.0	0.591634386844	1.01	0.494417341945
230471		7965.0		0.591634386844	WQZGKKKJIJFFOK-VFUOTHLCSA-N	0.0		flat tautomer				0.1	1.0	0.591634386844	1.01	0.494417341945
230472		7984.0		0.591634386844	WQZGKKKJIJFFOK-VFUOTHLCSA-N	0.0		flat tautomer				0.1	1.0	0.591634386844	1.01	0.494417341945
230473		7991.0		0.591634386844	WQZGKKKJIJFFOK-VFUOTHLCSA-N	0.0		flat tautomer				0.1	1.0	0.591634386844	1.01	0.494417341945
230474		7992.0		0.591634386844	WQZGKKKJIJFFOK-VFUOTHLCSA-N	0.0		flat tautomer				0.1	1.0	0.591634386844	1.01	0.494417341945
230475		8012.0		0.591634386844	WQZGKKKJIJFFOK-VFUOTHLCSA-N	0.0		flat tautomer				0.1	1.0	0.591634386844	1.01	0.494417341945
230476		8077.0		0.591634386844	WQZGKKKJIJFFOK-VFUOTHLCSA-N	0.0		flat tautomer				0.1	1.0	0.591634386844	1.01	0.494417341945
230477		8100.0		0.591634386844	WQZGKKKJIJFFOK-VFUOTHLCSA-N	0.0		flat tautomer				0.1	1.0	0.591634386844	1.01	0.494417341945
230478		8217.0		0.591634386844	WQZGKKKJIJFFOK-VFUOTHLCSA-N	0.0		flat tautomer				0.1	1.0	0.591634386844	1.01	0.494417341945
230479		8244.0		0.591634386844	WQZGKKKJIJFFOK-VFUOTHLCSA-N	0.0		flat tautomer				0.1	1.0	0.591634386844	1.01	0.494417341945
230480		8260.0		0.591634386844	WQZGKKKJIJFFOK-VFUOTHLCSA-N	0.0		flat tautomer				0.1	1.0	0.591634386844	1.01	0.494417341945
230481		8311.0		0.591634386844	WQZGKKKJIJFFOK-VFUOTHLCSA-N	0.0		flat tautomer				0.1	1.0	0.591634386844	1.01	0.494417341945
230482		8327.0		0.591634386844	WQZGKKKJIJFFOK-VFUOTHLCSA-N	0.0		flat tautomer				0.1	1.0	0.591634386844	1.01	0.494417341945
230483		8330.0		0.591634386844	WQZGKKKJIJFFOK-VFUOTHLCSA-N	0.0		flat tautomer				0.1	1.0	0.591634386844	1.01	0.494417341945
230484		8409.0		0.591634386844	WQZGKKKJIJFFOK-VFUOTHLCSA-N	0.0		flat tautomer				0.1	1.0	0.591634386844	1.01	0.494417341945
230485		8538.0		0.591634386844	WQZGKKKJIJFFOK-VFUOTHLCSA-N	0.0		flat tautomer				0.1	1.0	0.591634386844	1.01	0.494417341945
230486		8554.0		0.591634386844	WQZGKKKJIJFFOK-VFUOTHLCSA-N	0.0		flat tautomer				0.1	1.0	0.591634386844	1.01	0.494417341945
230487		8576.0		0.591634386844	WQZGKKKJIJFFOK-VFUOTHLCSA-N	0.0		flat tautomer				0.1	1.0	0.591634386844	1.01	0.494417341945
230488		8579.0		0.591634386844	WQZGKKKJIJFFOK-VFUOTHLCSA-N	0.0		flat tautomer				0.1	1.0	0.591634386844	1.01	0.494417341945
230489		8617.0		0.591634386844	WQZGKKKJIJFFOK-VFUOTHLCSA-N	0.0		flat tautomer				0.1	1.0	0.591634386844	1.01	0.494417341945
230490		8620.0		0.591634386844	WQZGKKKJIJFFOK-VFUOTHLCSA-N	0.0		flat tautomer				0.1	1.0	0.591634386844	1.01	0.494417341945
230491		8674.0		0.591634386844	WQZGKKKJIJFFOK-VFUOTHLCSA-N	0.0		flat tautomer				0.1	1.0	0.591634386844	1.01	0.494417341945
230492		8767.0		0.591634386844	WQZGKKKJIJFFOK-VFUOTHLCSA-N	0.0		flat tautomer				0.1	1.0	0.591634386844	1.01	0.494417341945
230493		8784.0		0.591634386844	WQZGKKKJIJFFOK-VFUOTHLCSA-N	0.0		flat tautomer				0.1	1.0	0.591634386844	1.01	0.494417341945
230494		8796.0		0.591634386844	WQZGKKKJIJFFOK-VFUOTHLCSA-N	0.0		flat tautomer				0.1	1.0	0.591634386844	1.01	0.494417341945
230495		8835.0		0.591634386844	WQZGKKKJIJFFOK-VFUOTHLCSA-N	0.0		flat tautomer				0.1	1.0	0.591634386844	1.01	0.494417341945
230496		8881.0		0.591634386844	WQZGKKKJIJFFOK-VFUOTHLCSA-N	0.0		flat tautomer				0.1	1.0	0.591634386844	1.01	0.494417341945
230497		8978.0		0.591634386844	WQZGKKKJIJFFOK-VFUOTHLCSA-N	0.0		flat tautomer				0.1	1.0	0.591634386844	1.01	0.494417341945
230498		9037.0		0.591634386844	WQZGKKKJIJFFOK-VFUOTHLCSA-N	0.0		flat tautomer				0.1	1.0	0.591634386844	1.01	0.494417341945
230499		9095.0		0.591634386844	WQZGKKKJIJFFOK-VFUOTHLCSA-N	0.0		flat tautomer				0.1	1.0	0.591634386844	1.01	0.494417341945
230500		9101.0		0.591634386844	WQZGKKKJIJFFOK-VFUOTHLCSA-N	0.0		flat tautomer				0.1	1.0	0.591634386844	1.01	0.494417341945
230501		9227.0		0.591634386844	WQZGKKKJIJFFOK-VFUOTHLCSA-N	0.0		flat tautomer				0.1	1.0	0.591634386844	1.01	0.494417341945
230502		9241.0		0.591634386844	WQZGKKKJIJFFOK-VFUOTHLCSA-N	0.0		flat tautomer				0.1	1.0	0.591634386844	1.01	0.494417341945
230503		9260.0		0.591634386844	WQZGKKKJIJFFOK-VFUOTHLCSA-N	0.0		flat tautomer				0.1	1.0	0.591634386844	1.01	0.494417341945
230504		9266.0		0.591634386844	WQZGKKKJIJFFOK-VFUOTHLCSA-N	0.0		flat tautomer				0.1	1.0	0.591634386844	1.01	0.494417341945
230505		9308.0		0.591634386844	WQZGKKKJIJFFOK-VFUOTHLCSA-N	0.0		flat tautomer				0.1	1.0	0.591634386844	1.01	0.494417341945
230506		9334.0		0.591634386844	WQZGKKKJIJFFOK-VFUOTHLCSA-N	0.0		flat tautomer				0.1	1.0	0.591634386844	1.01	0.494417341945
230507		9370.0		0.591634386844	WQZGKKKJIJFFOK-VFUOTHLCSA-N	0.0		flat tautomer				0.1	1.0	0.591634386844	1.01	0.494417341945
230508		9384.0		0.591634386844	WQZGKKKJIJFFOK-VFUOTHLCSA-N	0.0		flat tautomer				0.1	1.0	0.591634386844	1.01	0.494417341945
230509		9520.0		0.591634386844	WQZGKKKJIJFFOK-VFUOTHLCSA-N	0.0		flat tautomer				0.1	1.0	0.591634386844	1.01	0.494417341945
230510		9585.0		0.591634386844	WQZGKKKJIJFFOK-VFUOTHLCSA-N	0.0		flat tautomer				0.1	1.0	0.591634386844	1.01	0.494417341945
230511		9624.0		0.591634386844	WQZGKKKJIJFFOK-VFUOTHLCSA-N	0.0		flat tautomer				0.1	1.0	0.591634386844	1.01	0.494417341945
230512		9635.0		0.591634386844	WQZGKKKJIJFFOK-VFUOTHLCSA-N	0.0		flat tautomer				0.1	1.0	0.591634386844	1.01	0.494417341945
230513		9665.0		0.591634386844	WQZGKKKJIJFFOK-VFUOTHLCSA-N	0.0		flat tautomer				0.1	1.0	0.591634386844	1.01	0.494417341945
230514		9703.0		0.591634386844	WQZGKKKJIJFFOK-VFUOTHLCSA-N	0.0		flat tautomer				0.1	1.0	0.591634386844	1.01	0.494417341945
230515		9740.0		0.591634386844	WQZGKKKJIJFFOK-VFUOTHLCSA-N	0.0		flat tautomer				0.1	1.0	0.591634386844	1.01	0.494417341945
230516		9757.0		0.591634386844	WQZGKKKJIJFFOK-VFUOTHLCSA-N	0.0		flat tautomer				0.1	1.0	0.591634386844	1.01	0.494417341945
230517		9773.0		0.591634386844	WQZGKKKJIJFFOK-VFUOTHLCSA-N	0.0		flat tautomer				0.1	1.0	0.591634386844	1.01	0.494417341945
230518		9774.0		0.591634386844	WQZGKKKJIJFFOK-VFUOTHLCSA-N	0.0		flat tautomer				0.1	1.0	0.591634386844	1.01	0.494417341945
230519		9780.0		0.591634386844	WQZGKKKJIJFFOK-VFUOTHLCSA-N	0.0		flat tautomer				0.1	1.0	0.591634386844	1.01	0.494417341945
230520		9784.0		0.591634386844	WQZGKKKJIJFFOK-VFUOTHLCSA-N	0.0		flat tautomer				0.1	1.0	0.591634386844	1.01	0.494417341945
230521		9843.0		0.591634386844	WQZGKKKJIJFFOK-VFUOTHLCSA-N	0.0		flat tautomer				0.1	1.0	0.591634386844	1.01	0.494417341945
230522		9863.0		0.591634386844	WQZGKKKJIJFFOK-VFUOTHLCSA-N	0.0		flat tautomer				0.1	1.0	0.591634386844	1.01	0.494417341945
230523		9898.0		0.591634386844	WQZGKKKJIJFFOK-VFUOTHLCSA-N	0.0		flat tautomer				0.1	1.0	0.591634386844	1.01	0.494417341945
230524		9921.0		0.591634386844	WQZGKKKJIJFFOK-VFUOTHLCSA-N	0.0		flat tautomer				0.1	1.0	0.591634386844	1.01	0.494417341945
230525		10000.0		0.591634386844	WQZGKKKJIJFFOK-VFUOTHLCSA-N	0.0		flat tautomer				0.1	1.0	0.591634386844	1.01	0.494417341945
230526		10009.0		0.591634386844	WQZGKKKJIJFFOK-VFUOTHLCSA-N	0.0		flat tautomer				0.1	1.0	0.591634386844	1.01	0.494417341945
230527		10066.0		0.591634386844	WQZGKKKJIJFFOK-VFUOTHLCSA-N	0.0		flat tautomer				0.1	1.0	0.591634386844	1.01	0.494417341945
230528		10080.0		0.591634386844	WQZGKKKJIJFFOK-VFUOTHLCSA-N	0.0		flat tautomer				0.1	1.0	0.591634386844	1.01	0.494417341945
230529		10095.0		0.591634386844	WQZGKKKJIJFFOK-VFUOTHLCSA-N	0.0		flat tautomer				0.1	1.0	0.591634386844	1.01	0.494417341945
230530		10100.0		0.591634386844	WQZGKKKJIJFFOK-VFUOTHLCSA-N	0.0		flat tautomer				0.1	1.0	0.591634386844	1.01	0.494417341945
230531		10113.0		0.591634386844	WQZGKKKJIJFFOK-VFUOTHLCSA-N	0.0		flat tautomer				0.1	1.0	0.591634386844	1.01	0.494417341945
230532		10128.0		0.591634386844	WQZGKKKJIJFFOK-VFUOTHLCSA-N	0.0		flat tautomer				0.1	1.0	0.591634386844	1.01	0.494417341945
230533		10131.0		0.591634386844	WQZGKKKJIJFFOK-VFUOTHLCSA-N	0.0		flat tautomer				0.1	1.0	0.591634386844	1.01	0.494417341945
230534		10141.0		0.591634386844	WQZGKKKJIJFFOK-VFUOTHLCSA-N	0.0		flat tautomer				0.1	1.0	0.591634386844	1.01	0.494417341945
230535		10264.0		0.591634386844	WQZGKKKJIJFFOK-VFUOTHLCSA-N	0.0		flat tautomer				0.1	1.0	0.591634386844	1.01	0.494417341945
230536		10319.0		0.591634386844	WQZGKKKJIJFFOK-VFUOTHLCSA-N	0.0		flat tautomer				0.1	1.0	0.591634386844	1.01	0.494417341945
230537		10369.0		0.591634386844	WQZGKKKJIJFFOK-VFUOTHLCSA-N	0.0		flat tautomer				0.1	1.0	0.591634386844	1.01	0.494417341945
230538		10412.0		0.591634386844	WQZGKKKJIJFFOK-VFUOTHLCSA-N	0.0		flat tautomer				0.1	1.0	0.591634386844	1.01	0.494417341945
230539		10414.0		0.591634386844	WQZGKKKJIJFFOK-VFUOTHLCSA-N	0.0		flat tautomer				0.1	1.0	0.591634386844	1.01	0.494417341945
230540		10429.0		0.591634386844	WQZGKKKJIJFFOK-VFUOTHLCSA-N	0.0		flat tautomer				0.1	1.0	0.591634386844	1.01	0.494417341945
230541		10501.0		0.591634386844	WQZGKKKJIJFFOK-VFUOTHLCSA-N	0.0		flat tautomer				0.1	1.0	0.591634386844	1.01	0.494417341945
230542		10570.0		0.591634386844	WQZGKKKJIJFFOK-VFUOTHLCSA-N	0.0		flat tautomer				0.1	1.0	0.591634386844	1.01	0.494417341945
230543		10599.0		0.591634386844	WQZGKKKJIJFFOK-VFUOTHLCSA-N	0.0		flat tautomer				0.1	1.0	0.591634386844	1.01	0.494417341945
230544		10616.0		0.591634386844	WQZGKKKJIJFFOK-VFUOTHLCSA-N	0.0		flat tautomer				0.1	1.0	0.591634386844	1.01	0.494417341945
230545		10670.0		0.591634386844	WQZGKKKJIJFFOK-VFUOTHLCSA-N	0.0		flat tautomer				0.1	1.0	0.591634386844	1.01	0.494417341945
230546		10761.0		0.591634386844	WQZGKKKJIJFFOK-VFUOTHLCSA-N	0.0		flat tautomer				0.1	1.0	0.591634386844	1.01	0.494417341945
230547		10784.0		0.591634386844	WQZGKKKJIJFFOK-VFUOTHLCSA-N	0.0		flat tautomer				0.1	1.0	0.591634386844	1.01	0.494417341945
230548		10794.0		0.591634386844	WQZGKKKJIJFFOK-VFUOTHLCSA-N	0.0		flat tautomer				0.1	1.0	0.591634386844	1.01	0.494417341945
230549		10838.0		0.591634386844	WQZGKKKJIJFFOK-VFUOTHLCSA-N	0.0		flat tautomer				0.1	1.0	0.591634386844	1.01	0.494417341945
230550		10845.0		0.591634386844	WQZGKKKJIJFFOK-VFUOTHLCSA-N	0.0		flat tautomer				0.1	1.0	0.591634386844	1.01	0.494417341945
230551		10969.0		0.591634386844	WQZGKKKJIJFFOK-VFUOTHLCSA-N	0.0		flat tautomer				0.1	1.0	0.591634386844	1.01	0.494417341945
230552		10980.0		0.591634386844	WQZGKKKJIJFFOK-VFUOTHLCSA-N	0.0		flat tautomer				0.1	1.0	0.591634386844	1.01	0.494417341945
230553		10991.0		0.591634386844	WQZGKKKJIJFFOK-VFUOTHLCSA-N	0.0		flat tautomer				0.1	1.0	0.591634386844	1.01	0.494417341945
230554		11005.0		0.591634386844	WQZGKKKJIJFFOK-VFUOTHLCSA-N	0.0		flat tautomer				0.1	1.0	0.591634386844	1.01	0.494417341945
230555		11197.0		0.591634386844	WQZGKKKJIJFFOK-VFUOTHLCSA-N	0.0		flat tautomer				0.1	1.0	0.591634386844	1.01	0.494417341945
230556		11296.0		0.591634386844	WQZGKKKJIJFFOK-VFUOTHLCSA-N	0.0		flat tautomer				0.1	1.0	0.591634386844	1.01	0.494417341945
230557		11312.0		0.591634386844	WQZGKKKJIJFFOK-VFUOTHLCSA-N	0.0		flat tautomer				0.1	1.0	0.591634386844	1.01	0.494417341945
230558		11444.0		0.591634386844	WQZGKKKJIJFFOK-VFUOTHLCSA-N	0.0		flat tautomer				0.1	1.0	0.591634386844	1.01	0.494417341945
230559		11535.0		0.591634386844	WQZGKKKJIJFFOK-VFUOTHLCSA-N	0.0		flat tautomer				0.1	1.0	0.591634386844	1.01	0.494417341945
230560		11548.0		0.591634386844	WQZGKKKJIJFFOK-VFUOTHLCSA-N	0.0		flat tautomer				0.1	1.0	0.591634386844	1.01	0.494417341945
230561		11552.0		0.591634386844	WQZGKKKJIJFFOK-VFUOTHLCSA-N	0.0		flat tautomer				0.1	1.0	0.591634386844	1.01	0.494417341945
230562		11565.0		0.591634386844	WQZGKKKJIJFFOK-VFUOTHLCSA-N	0.0		flat tautomer				0.1	1.0	0.591634386844	1.01	0.494417341945
230563		11578.0		0.591634386844	WQZGKKKJIJFFOK-VFUOTHLCSA-N	0.0		flat tautomer				0.1	1.0	0.591634386844	1.01	0.494417341945
230564		11582.0		0.591634386844	WQZGKKKJIJFFOK-VFUOTHLCSA-N	0.0		flat tautomer				0.1	1.0	0.591634386844	1.01	0.494417341945
230565		11587.0		0.591634386844	WQZGKKKJIJFFOK-VFUOTHLCSA-N	0.0		flat tautomer				0.1	1.0	0.591634386844	1.01	0.494417341945
230566		11607.0		0.591634386844	WQZGKKKJIJFFOK-VFUOTHLCSA-N	0.0		flat tautomer				0.1	1.0	0.591634386844	1.01	0.494417341945
230567		11616.0		0.591634386844	WQZGKKKJIJFFOK-VFUOTHLCSA-N	0.0		flat tautomer				0.1	1.0	0.591634386844	1.01	0.494417341945
230568		11669.0		0.591634386844	WQZGKKKJIJFFOK-VFUOTHLCSA-N	0.0		flat tautomer				0.1	1.0	0.591634386844	1.01	0.494417341945
230569		11710.0		0.591634386844	WQZGKKKJIJFFOK-VFUOTHLCSA-N	0.0		flat tautomer				0.1	1.0	0.591634386844	1.01	0.494417341945
230570		11799.0		0.591634386844	WQZGKKKJIJFFOK-VFUOTHLCSA-N	0.0		flat tautomer				0.1	1.0	0.591634386844	1.01	0.494417341945
230571		11820.0		0.591634386844	WQZGKKKJIJFFOK-VFUOTHLCSA-N	0.0		flat tautomer				0.1	1.0	0.591634386844	1.01	0.494417341945
230572		11829.0		0.591634386844	WQZGKKKJIJFFOK-VFUOTHLCSA-N	0.0		flat tautomer				0.1	1.0	0.591634386844	1.01	0.494417341945
230573		11840.0		0.591634386844	WQZGKKKJIJFFOK-VFUOTHLCSA-N	0.0		flat tautomer				0.1	1.0	0.591634386844	1.01	0.494417341945
230574		11844.0		0.591634386844	WQZGKKKJIJFFOK-VFUOTHLCSA-N	0.0		flat tautomer				0.1	1.0	0.591634386844	1.01	0.494417341945
230575		11851.0		0.591634386844	WQZGKKKJIJFFOK-VFUOTHLCSA-N	0.0		flat tautomer				0.1	1.0	0.591634386844	1.01	0.494417341945
230576		11867.0		0.591634386844	WQZGKKKJIJFFOK-VFUOTHLCSA-N	0.0		flat tautomer				0.1	1.0	0.591634386844	1.01	0.494417341945
230577		11879.0		0.591634386844	WQZGKKKJIJFFOK-VFUOTHLCSA-N	0.0		flat tautomer				0.1	1.0	0.591634386844	1.01	0.494417341945
230578		11913.0		0.591634386844	WQZGKKKJIJFFOK-VFUOTHLCSA-N	0.0		flat tautomer				0.1	1.0	0.591634386844	1.01	0.494417341945
230579		11930.0		0.591634386844	WQZGKKKJIJFFOK-VFUOTHLCSA-N	0.0		flat tautomer				0.1	1.0	0.591634386844	1.01	0.494417341945
230580		12007.0		0.591634386844	WQZGKKKJIJFFOK-VFUOTHLCSA-N	0.0		flat tautomer				0.1	1.0	0.591634386844	1.01	0.494417341945
230581		12026.0		0.591634386844	WQZGKKKJIJFFOK-VFUOTHLCSA-N	0.0		flat tautomer				0.1	1.0	0.591634386844	1.01	0.494417341945
230582		12070.0		0.591634386844	WQZGKKKJIJFFOK-VFUOTHLCSA-N	0.0		flat tautomer				0.1	1.0	0.591634386844	1.01	0.494417341945
230583		12292.0		0.591634386844	WQZGKKKJIJFFOK-VFUOTHLCSA-N	0.0		flat tautomer				0.1	1.0	0.591634386844	1.01	0.494417341945
230584		12305.0		0.591634386844	WQZGKKKJIJFFOK-VFUOTHLCSA-N	0.0		flat tautomer				0.1	1.0	0.591634386844	1.01	0.494417341945
230585		12323.0		0.591634386844	WQZGKKKJIJFFOK-VFUOTHLCSA-N	0.0		flat tautomer				0.1	1.0	0.591634386844	1.01	0.494417341945
230586		12381.0		0.591634386844	WQZGKKKJIJFFOK-VFUOTHLCSA-N	0.0		flat tautomer				0.1	1.0	0.591634386844	1.01	0.494417341945
230587		12677.0		0.591634386844	WQZGKKKJIJFFOK-VFUOTHLCSA-N	0.0		flat tautomer				0.1	1.0	0.591634386844	1.01	0.494417341945
230588		12818.0		0.591634386844	WQZGKKKJIJFFOK-VFUOTHLCSA-N	0.0		flat tautomer				0.1	1.0	0.591634386844	1.01	0.494417341945
230589		12889.0		0.591634386844	WQZGKKKJIJFFOK-VFUOTHLCSA-N	0.0		flat tautomer				0.1	1.0	0.591634386844	1.01	0.494417341945
230590		13083.0		0.591634386844	WQZGKKKJIJFFOK-VFUOTHLCSA-N	0.0		flat tautomer				0.1	1.0	0.591634386844	1.01	0.494417341945
230591		13252.0		0.591634386844	WQZGKKKJIJFFOK-VFUOTHLCSA-N	0.0		flat tautomer				0.1	1.0	0.591634386844	1.01	0.494417341945
230592		13291.0		0.591634386844	WQZGKKKJIJFFOK-VFUOTHLCSA-N	0.0		flat tautomer				0.1	1.0	0.591634386844	1.01	0.494417341945
230593		13327.0		0.591634386844	WQZGKKKJIJFFOK-VFUOTHLCSA-N	0.0		flat tautomer				0.1	1.0	0.591634386844	1.01	0.494417341945
230594		14165.0		0.591634386844	WQZGKKKJIJFFOK-VFUOTHLCSA-N	0.0		flat tautomer				0.1	1.0	0.591634386844	1.01	0.494417341945
230595		14224.0		0.591634386844	WQZGKKKJIJFFOK-VFUOTHLCSA-N	0.0		flat tautomer				0.1	1.0	0.591634386844	1.01	0.494417341945
230596		14273.0		0.591634386844	WQZGKKKJIJFFOK-VFUOTHLCSA-N	0.0		flat tautomer				0.1	1.0	0.591634386844	1.01	0.494417341945
230597		14415.0		0.591634386844	WQZGKKKJIJFFOK-VFUOTHLCSA-N	0.0		flat tautomer				0.1	1.0	0.591634386844	1.01	0.494417341945
230598		14538.0		0.591634386844	WQZGKKKJIJFFOK-VFUOTHLCSA-N	0.0		flat tautomer				0.1	1.0	0.591634386844	1.01	0.494417341945
230599		14853.0		0.591634386844	WQZGKKKJIJFFOK-VFUOTHLCSA-N	0.0		flat tautomer				0.1	1.0	0.591634386844	1.01	0.494417341945
230600		14905.0		0.591634386844	WQZGKKKJIJFFOK-VFUOTHLCSA-N	0.0		flat tautomer				0.1	1.0	0.591634386844	1.01	0.494417341945
230601		14907.0		0.591634386844	WQZGKKKJIJFFOK-VFUOTHLCSA-N	0.0		flat tautomer				0.1	1.0	0.591634386844	1.01	0.494417341945
230602		14930.0		0.591634386844	WQZGKKKJIJFFOK-VFUOTHLCSA-N	0.0		flat tautomer				0.1	1.0	0.591634386844	1.01	0.494417341945
230603		15022.0		0.591634386844	WQZGKKKJIJFFOK-VFUOTHLCSA-N	0.0		flat tautomer				0.1	1.0	0.591634386844	1.01	0.494417341945
230604		15051.0		0.591634386844	WQZGKKKJIJFFOK-VFUOTHLCSA-N	0.0		flat tautomer				0.1	1.0	0.591634386844	1.01	0.494417341945
230605		15153.0		0.591634386844	WQZGKKKJIJFFOK-VFUOTHLCSA-N	0.0		flat tautomer				0.1	1.0	0.591634386844	1.01	0.494417341945
230606		15319.0		0.591634386844	WQZGKKKJIJFFOK-VFUOTHLCSA-N	0.0		flat tautomer				0.1	1.0	0.591634386844	1.01	0.494417341945
230607		15325.0		0.591634386844	WQZGKKKJIJFFOK-VFUOTHLCSA-N	0.0		flat tautomer				0.1	1.0	0.591634386844	1.01	0.494417341945
230608		15698.0		0.591634386844	WQZGKKKJIJFFOK-VFUOTHLCSA-N	0.0		flat tautomer				0.1	1.0	0.591634386844	1.01	0.494417341945
230609		15809.0		0.591634386844	WQZGKKKJIJFFOK-VFUOTHLCSA-N	0.0		flat tautomer				0.1	1.0	0.591634386844	1.01	0.494417341945
230610		15865.0		0.591634386844	WQZGKKKJIJFFOK-VFUOTHLCSA-N	0.0		flat tautomer				0.1	1.0	0.591634386844	1.01	0.494417341945
230611		16250.0		0.591634386844	WQZGKKKJIJFFOK-VFUOTHLCSA-N	0.0		flat tautomer				0.1	1.0	0.591634386844	1.01	0.494417341945
230612		16489.0		0.591634386844	WQZGKKKJIJFFOK-VFUOTHLCSA-N	0.0		flat tautomer				0.1	1.0	0.591634386844	1.01	0.494417341945
230613		16542.0		0.591634386844	WQZGKKKJIJFFOK-VFUOTHLCSA-N	0.0		flat tautomer				0.1	1.0	0.591634386844	1.01	0.494417341945
230614		16564.0		0.591634386844	WQZGKKKJIJFFOK-VFUOTHLCSA-N	0.0		flat tautomer				0.1	1.0	0.591634386844	1.01	0.494417341945
230615		16640.0		0.591634386844	WQZGKKKJIJFFOK-VFUOTHLCSA-N	0.0		flat tautomer				0.1	1.0	0.591634386844	1.01	0.494417341945
230616		16906.0		0.591634386844	WQZGKKKJIJFFOK-VFUOTHLCSA-N	0.0		flat tautomer				0.1	1.0	0.591634386844	1.01	0.494417341945
230617		16964.0		0.591634386844	WQZGKKKJIJFFOK-VFUOTHLCSA-N	0.0		flat tautomer				0.1	1.0	0.591634386844	1.01	0.494417341945
9069005	637267471	1655.0	0.142667503569	0.591634386844	WQZGKKKJIJFFOK-VFUOTHLCSA-N	0.0		flat tautomer				0.1	1.0	0.591634386844	1.01	0.494417341945
9069006	637267471	4253.0	0.142667503569	0.591634386844	WQZGKKKJIJFFOK-VFUOTHLCSA-N	0.0		flat tautomer				0.1	1.0	0.591634386844	1.01	0.494417341945
23515787	637270729	1892.0	0.154901959986	0.591634386844	WQZGKKKJIJFFOK-VFUOTHLCSA-N	0.0		flat tautomer				0.1	1.0	0.591634386844	1.01	0.494417341945
25598229	637269705	15980.0	0.0757207139381	0.591634386844	WQZGKKKJIJFFOK-VFUOTHLCSA-N	0.0		flat tautomer				0.1	1.0	0.591634386844	1.01	0.494417341945
51768216	637264303	1802.0	0.481486060122	0.591634386844	WQZGKKKJIJFFOK-VFUOTHLCSA-N	0.0		flat tautomer				0.1	1.0	0.591634386844	1.01	0.494417341945
52345701	637264563	3400.0	0.443697499233	0.591634386844	WQZGKKKJIJFFOK-VFUOTHLCSA-N	0.0		flat tautomer				0.1	1.0	0.591634386844	1.01	0.494417341945
53027118	637265910	6214.0	0.0177287669604	0.591634386844	WQZGKKKJIJFFOK-VFUOTHLCSA-N	0.0		flat tautomer				0.1	1.0	0.591634386844	1.01	0.494417341945
10958075	637264292	3314.0	8.10513034325	0.469413936849	WQZGKKKJIJFFOK-VFUOTHLCSA-N	1.0	QIGJYVCQYDKYDW-LCOYTZNXSA-N	direct	637264292	3314.0	37.2588484011	2.0	16.2102606865	0.234706968425	2.01	0.494396648123
41295682	637271277	771.0	3.16557929632	0.469413936849	WQZGKKKJIJFFOK-VFUOTHLCSA-N	0.0		flat tautomer	637271277	3124.0	16.6635402662	0.01	6.33115859264	0.469413936849	2.01	0.494377625646
41295683	637271277	771.0	3.16557929632	0.469413936849	WQZGKKKJIJFFOK-VFUOTHLCSA-N	0.0		flat tautomer	637271277	3422.0	16.6635402662	0.01	6.33115859264	0.469413936849	2.01	0.494377625646
52433455	637268404	4029.0	2.09691001301	0.707082527706	WQZGKKKJIJFFOK-VFUOTHLCSA-N	0.0		flat tautomer	637268404	3092.0	17.3535962738	0.01	4.19382002602	0.707082527706	2.01	0.494104703538
52433456	637268404	4741.0	2.09691001301	0.707082527706	WQZGKKKJIJFFOK-VFUOTHLCSA-N	0.0		flat tautomer	637268404	3092.0	17.3535962738	0.01	4.19382002602	0.707082527706	2.01	0.494104703538
52433457	637268404	4029.0	2.09691001301	0.705601094323	WQZGKKKJIJFFOK-VFUOTHLCSA-N	0.0		flat tautomer	637268404	3092.0	17.3535962738	0.01	4.19382002602	0.705601094323	2.01	0.493845695934
52433458	637268404	4741.0	2.09691001301	0.705601094323	WQZGKKKJIJFFOK-VFUOTHLCSA-N	0.0		flat tautomer	637268404	3092.0	17.3535962738	0.01	4.19382002602	0.705601094323	2.01	0.493845695934
52378791	637270653	14743.0	2.04575749056	0.72055628807	WQZGKKKJIJFFOK-VFUOTHLCSA-N	0.0		flat tautomer	637270653	3092.0	4.76700388961	0.01	4.09151498112	0.72055628807	2.01	0.493386234969
41018916	637267243	5893.0	14.0357403698	0.533457102236	WQZGKKKJIJFFOK-VFUOTHLCSA-N	1.0	GUBGYTABKSRVRQ-QKKXKWKRSA-N	direct	637267243	9877.0	17.1630432629	1.0	28.0714807396	0.266728551118	2.01	0.492405312622
41018917	637267243	5893.0	14.0357403698	0.533457102236	WQZGKKKJIJFFOK-VFUOTHLCSA-N	1.0	GUBGYTABKSRVRQ-QKKXKWKRSA-N	direct	637267243	13586.0	16.1378686207	1.0	28.0714807396	0.266728551118	2.01	0.492405312622
41018918	637267243	5893.0	14.0357403698	0.533457102236	WQZGKKKJIJFFOK-VFUOTHLCSA-N	1.0	GUBGYTABKSRVRQ-QKKXKWKRSA-N	direct	637267243	16797.0	15.3914739664	1.0	28.0714807396	0.266728551118	2.01	0.492405312622
41018898	637267243	5893.0	14.0357403698	0.531365230058	WQZGKKKJIJFFOK-VFUOTHLCSA-N	1.0	GUBGYTABKSRVRQ-QKKXKWKRSA-N	direct	637267243	9877.0	17.1630432629	1.0	28.0714807396	0.265682615029	2.01	0.491921877713
41018899	637267243	5893.0	14.0357403698	0.531365230058	WQZGKKKJIJFFOK-VFUOTHLCSA-N	1.0	GUBGYTABKSRVRQ-QKKXKWKRSA-N	direct	637267243	13586.0	16.1378686207	1.0	28.0714807396	0.265682615029	2.01	0.491921877713
41018900	637267243	5893.0	14.0357403698	0.531365230058	WQZGKKKJIJFFOK-VFUOTHLCSA-N	1.0	GUBGYTABKSRVRQ-QKKXKWKRSA-N	direct	637267243	16797.0	15.3914739664	1.0	28.0714807396	0.265682615029	2.01	0.491921877713
52433469	637268404	4029.0	2.09691001301	0.694182199378	WQZGKKKJIJFFOK-VFUOTHLCSA-N	0.0		flat tautomer	637268404	3092.0	17.3535962738	0.01	4.19382002602	0.694182199378	2.01	0.49183545199
52433470	637268404	4741.0	2.09691001301	0.694182199378	WQZGKKKJIJFFOK-VFUOTHLCSA-N	0.0		flat tautomer	637268404	3092.0	17.3535962738	0.01	4.19382002602	0.694182199378	2.01	0.49183545199
52378521	637270653	14743.0	2.04575749056	0.707082527706	WQZGKKKJIJFFOK-VFUOTHLCSA-N	0.0		flat tautomer	637270653	3092.0	4.76700388961	0.01	4.09151498112	0.707082527706	2.01	0.491063412186
10958097	637264292	3314.0	8.10513034325	0.456306072041	WQZGKKKJIJFFOK-VFUOTHLCSA-N	1.0	QIGJYVCQYDKYDW-LCOYTZNXSA-N	direct	637264292	3314.0	37.2588484011	2.0	16.2102606865	0.22815303602	2.01	0.490908537157
41295688	637271277	771.0	3.16557929632	0.456306072041	WQZGKKKJIJFFOK-VFUOTHLCSA-N	0.0		flat tautomer	637271277	3124.0	16.6635402662	0.01	6.33115859264	0.456306072041	2.01	0.490889648889
41295689	637271277	771.0	3.16557929632	0.456306072041	WQZGKKKJIJFFOK-VFUOTHLCSA-N	0.0		flat tautomer	637271277	3422.0	16.6635402662	0.01	6.33115859264	0.456306072041	2.01	0.490889648889
52378575	637270653	14743.0	2.04575749056	0.705601094323	WQZGKKKJIJFFOK-VFUOTHLCSA-N	0.0		flat tautomer	637270653	3092.0	4.76700388961	0.01	4.09151498112	0.705601094323	2.01	0.490805998813
52433467	637268404	4029.0	2.09691001301	0.687711913266	WQZGKKKJIJFFOK-VFUOTHLCSA-N	0.0		flat tautomer	637268404	3092.0	17.3535962738	0.01	4.19382002602	0.687711913266	2.01	0.490685357666
52433468	637268404	4741.0	2.09691001301	0.687711913266	WQZGKKKJIJFFOK-VFUOTHLCSA-N	0.0		flat tautomer	637268404	3092.0	17.3535962738	0.01	4.19382002602	0.687711913266	2.01	0.490685357666
53200779	637267902	16085.0	2.69897000434	0.533457102236	WQZGKKKJIJFFOK-VFUOTHLCSA-N	0.0		flat tautomer	637267902	4193.0	124.946921557	0.01	5.39794000867	0.533457102236	2.01	0.490490842113
44345187	637264505	7130.0	6.03105031902	0.749578662202	WQZGKKKJIJFFOK-VFUOTHLCSA-N	1.0	CZMRCDWAGMRECN-UGDNZRGBSA-N	direct	637264505	7130.0	4.91364016933	2.0	9.82728033865	0.374789331101	2.01	0.490401356859
44345194	637264505	12995.0	6.03105031902	0.749578662202	WQZGKKKJIJFFOK-VFUOTHLCSA-N	1.0	DLRVVLDZNNYCBX-ZZFZYMBESA-N	direct	637264505	12995.0	4.91364016933	2.0	9.82728033865	0.374789331101	2.01	0.490401356859
52378969	637270653	4029.0	2.52287874528	0.57023892861	WQZGKKKJIJFFOK-VFUOTHLCSA-N	0.0		flat tautomer	637270653	3092.0	4.76700388961	0.01	5.04575749056	0.57023892861	2.01	0.490393633407
52378993	637270653	4741.0	2.52287874528	0.57023892861	WQZGKKKJIJFFOK-VFUOTHLCSA-N	0.0		flat tautomer	637270653	3092.0	4.76700388961	0.01	5.04575749056	0.57023892861	2.01	0.490393633407
53200775	637267902	16085.0	2.69897000434	0.531365230058	WQZGKKKJIJFFOK-VFUOTHLCSA-N	0.0		flat tautomer	637267902	4193.0	124.946921557	0.01	5.39794000867	0.531365230058	2.01	0.490009286798
234931		475.0		0.57023892861	WQZGKKKJIJFFOK-VFUOTHLCSA-N	0.0		direct				0.1	1.0	0.57023892861	1.01	0.489885470544
234932		822.0		0.57023892861	WQZGKKKJIJFFOK-VFUOTHLCSA-N	0.0		direct				0.1	1.0	0.57023892861	1.01	0.489885470544
234933		1482.0		0.57023892861	WQZGKKKJIJFFOK-VFUOTHLCSA-N	0.0		direct				0.1	1.0	0.57023892861	1.01	0.489885470544
234934		1508.0		0.57023892861	WQZGKKKJIJFFOK-VFUOTHLCSA-N	0.0		direct				0.1	1.0	0.57023892861	1.01	0.489885470544
234935		1519.0		0.57023892861	WQZGKKKJIJFFOK-VFUOTHLCSA-N	0.0		direct				0.1	1.0	0.57023892861	1.01	0.489885470544
234936		2039.0		0.57023892861	WQZGKKKJIJFFOK-VFUOTHLCSA-N	0.0		direct				0.1	1.0	0.57023892861	1.01	0.489885470544
234937		2111.0		0.57023892861	WQZGKKKJIJFFOK-VFUOTHLCSA-N	0.0		direct				0.1	1.0	0.57023892861	1.01	0.489885470544
234938		2497.0		0.57023892861	WQZGKKKJIJFFOK-VFUOTHLCSA-N	0.0		direct				0.1	1.0	0.57023892861	1.01	0.489885470544
234939		2931.0		0.57023892861	WQZGKKKJIJFFOK-VFUOTHLCSA-N	0.0		direct				0.1	1.0	0.57023892861	1.01	0.489885470544
234940		3369.0		0.57023892861	WQZGKKKJIJFFOK-VFUOTHLCSA-N	0.0		direct				0.1	1.0	0.57023892861	1.01	0.489885470544
234941		3423.0		0.57023892861	WQZGKKKJIJFFOK-VFUOTHLCSA-N	0.0		direct				0.1	1.0	0.57023892861	1.01	0.489885470544
234942		3545.0		0.57023892861	WQZGKKKJIJFFOK-VFUOTHLCSA-N	0.0		direct				0.1	1.0	0.57023892861	1.01	0.489885470544
234943		4032.0		0.57023892861	WQZGKKKJIJFFOK-VFUOTHLCSA-N	0.0		direct				0.1	1.0	0.57023892861	1.01	0.489885470544
234944		4164.0		0.57023892861	WQZGKKKJIJFFOK-VFUOTHLCSA-N	0.0		direct				0.1	1.0	0.57023892861	1.01	0.489885470544
234945		4323.0		0.57023892861	WQZGKKKJIJFFOK-VFUOTHLCSA-N	0.0		direct				0.1	1.0	0.57023892861	1.01	0.489885470544
234946		4948.0		0.57023892861	WQZGKKKJIJFFOK-VFUOTHLCSA-N	0.0		direct				0.1	1.0	0.57023892861	1.01	0.489885470544
234947		5103.0		0.57023892861	WQZGKKKJIJFFOK-VFUOTHLCSA-N	0.0		direct				0.1	1.0	0.57023892861	1.01	0.489885470544
234948		5553.0		0.57023892861	WQZGKKKJIJFFOK-VFUOTHLCSA-N	0.0		direct				0.1	1.0	0.57023892861	1.01	0.489885470544
234949		6034.0		0.57023892861	WQZGKKKJIJFFOK-VFUOTHLCSA-N	0.0		direct				0.1	1.0	0.57023892861	1.01	0.489885470544
234950		6053.0		0.57023892861	WQZGKKKJIJFFOK-VFUOTHLCSA-N	0.0		direct				0.1	1.0	0.57023892861	1.01	0.489885470544
234951		6172.0		0.57023892861	WQZGKKKJIJFFOK-VFUOTHLCSA-N	0.0		direct				0.1	1.0	0.57023892861	1.01	0.489885470544
234952		15318.0		0.57023892861	WQZGKKKJIJFFOK-VFUOTHLCSA-N	0.0		direct				0.1	1.0	0.57023892861	1.01	0.489885470544
235034		36.0		0.57023892861	WQZGKKKJIJFFOK-VFUOTHLCSA-N	0.0		flat tautomer				0.1	1.0	0.57023892861	1.01	0.489885470544
235035		671.0		0.57023892861	WQZGKKKJIJFFOK-VFUOTHLCSA-N	0.0		flat tautomer				0.1	1.0	0.57023892861	1.01	0.489885470544
235036		730.0		0.57023892861	WQZGKKKJIJFFOK-VFUOTHLCSA-N	0.0		flat tautomer				0.1	1.0	0.57023892861	1.01	0.489885470544
235037		750.0		0.57023892861	WQZGKKKJIJFFOK-VFUOTHLCSA-N	0.0		flat tautomer				0.1	1.0	0.57023892861	1.01	0.489885470544
235038		752.0		0.57023892861	WQZGKKKJIJFFOK-VFUOTHLCSA-N	0.0		flat tautomer				0.1	1.0	0.57023892861	1.01	0.489885470544
235039		919.0		0.57023892861	WQZGKKKJIJFFOK-VFUOTHLCSA-N	0.0		flat tautomer				0.1	1.0	0.57023892861	1.01	0.489885470544
235040		938.0		0.57023892861	WQZGKKKJIJFFOK-VFUOTHLCSA-N	0.0		flat tautomer				0.1	1.0	0.57023892861	1.01	0.489885470544
235041		1129.0		0.57023892861	WQZGKKKJIJFFOK-VFUOTHLCSA-N	0.0		flat tautomer				0.1	1.0	0.57023892861	1.01	0.489885470544
235042		1377.0		0.57023892861	WQZGKKKJIJFFOK-VFUOTHLCSA-N	0.0		flat tautomer				0.1	1.0	0.57023892861	1.01	0.489885470544
235043		1455.0		0.57023892861	WQZGKKKJIJFFOK-VFUOTHLCSA-N	0.0		flat tautomer				0.1	1.0	0.57023892861	1.01	0.489885470544
235044		2596.0		0.57023892861	WQZGKKKJIJFFOK-VFUOTHLCSA-N	0.0		flat tautomer				0.1	1.0	0.57023892861	1.01	0.489885470544
235045		2600.0		0.57023892861	WQZGKKKJIJFFOK-VFUOTHLCSA-N	0.0		flat tautomer				0.1	1.0	0.57023892861	1.01	0.489885470544
235046		2834.0		0.57023892861	WQZGKKKJIJFFOK-VFUOTHLCSA-N	0.0		flat tautomer				0.1	1.0	0.57023892861	1.01	0.489885470544
235047		3136.0		0.57023892861	WQZGKKKJIJFFOK-VFUOTHLCSA-N	0.0		flat tautomer				0.1	1.0	0.57023892861	1.01	0.489885470544
235048		3527.0		0.57023892861	WQZGKKKJIJFFOK-VFUOTHLCSA-N	0.0		flat tautomer				0.1	1.0	0.57023892861	1.01	0.489885470544
235049		3634.0		0.57023892861	WQZGKKKJIJFFOK-VFUOTHLCSA-N	0.0		flat tautomer				0.1	1.0	0.57023892861	1.01	0.489885470544
235050		3996.0		0.57023892861	WQZGKKKJIJFFOK-VFUOTHLCSA-N	0.0		flat tautomer				0.1	1.0	0.57023892861	1.01	0.489885470544
235051		4584.0		0.57023892861	WQZGKKKJIJFFOK-VFUOTHLCSA-N	0.0		flat tautomer				0.1	1.0	0.57023892861	1.01	0.489885470544
235052		4684.0		0.57023892861	WQZGKKKJIJFFOK-VFUOTHLCSA-N	0.0		flat tautomer				0.1	1.0	0.57023892861	1.01	0.489885470544
235053		4983.0		0.57023892861	WQZGKKKJIJFFOK-VFUOTHLCSA-N	0.0		flat tautomer				0.1	1.0	0.57023892861	1.01	0.489885470544
235054		5334.0		0.57023892861	WQZGKKKJIJFFOK-VFUOTHLCSA-N	0.0		flat tautomer				0.1	1.0	0.57023892861	1.01	0.489885470544
235055		5402.0		0.57023892861	WQZGKKKJIJFFOK-VFUOTHLCSA-N	0.0		flat tautomer				0.1	1.0	0.57023892861	1.01	0.489885470544
235056		5556.0		0.57023892861	WQZGKKKJIJFFOK-VFUOTHLCSA-N	0.0		flat tautomer				0.1	1.0	0.57023892861	1.01	0.489885470544
235057		5658.0		0.57023892861	WQZGKKKJIJFFOK-VFUOTHLCSA-N	0.0		flat tautomer				0.1	1.0	0.57023892861	1.01	0.489885470544
235058		6023.0		0.57023892861	WQZGKKKJIJFFOK-VFUOTHLCSA-N	0.0		flat tautomer				0.1	1.0	0.57023892861	1.01	0.489885470544
235059		6282.0		0.57023892861	WQZGKKKJIJFFOK-VFUOTHLCSA-N	0.0		flat tautomer				0.1	1.0	0.57023892861	1.01	0.489885470544
235060		6538.0		0.57023892861	WQZGKKKJIJFFOK-VFUOTHLCSA-N	0.0		flat tautomer				0.1	1.0	0.57023892861	1.01	0.489885470544
235061		6588.0		0.57023892861	WQZGKKKJIJFFOK-VFUOTHLCSA-N	0.0		flat tautomer				0.1	1.0	0.57023892861	1.01	0.489885470544
235062		6646.0		0.57023892861	WQZGKKKJIJFFOK-VFUOTHLCSA-N	0.0		flat tautomer				0.1	1.0	0.57023892861	1.01	0.489885470544
235063		6676.0		0.57023892861	WQZGKKKJIJFFOK-VFUOTHLCSA-N	0.0		flat tautomer				0.1	1.0	0.57023892861	1.01	0.489885470544
235064		6694.0		0.57023892861	WQZGKKKJIJFFOK-VFUOTHLCSA-N	0.0		flat tautomer				0.1	1.0	0.57023892861	1.01	0.489885470544
235065		6704.0		0.57023892861	WQZGKKKJIJFFOK-VFUOTHLCSA-N	0.0		flat tautomer				0.1	1.0	0.57023892861	1.01	0.489885470544
235066		6790.0		0.57023892861	WQZGKKKJIJFFOK-VFUOTHLCSA-N	0.0		flat tautomer				0.1	1.0	0.57023892861	1.01	0.489885470544
235067		6804.0		0.57023892861	WQZGKKKJIJFFOK-VFUOTHLCSA-N	0.0		flat tautomer				0.1	1.0	0.57023892861	1.01	0.489885470544
235068		6807.0		0.57023892861	WQZGKKKJIJFFOK-VFUOTHLCSA-N	0.0		flat tautomer				0.1	1.0	0.57023892861	1.01	0.489885470544
235069		6854.0		0.57023892861	WQZGKKKJIJFFOK-VFUOTHLCSA-N	0.0		flat tautomer				0.1	1.0	0.57023892861	1.01	0.489885470544
235070		6857.0		0.57023892861	WQZGKKKJIJFFOK-VFUOTHLCSA-N	0.0		flat tautomer				0.1	1.0	0.57023892861	1.01	0.489885470544
235071		6872.0		0.57023892861	WQZGKKKJIJFFOK-VFUOTHLCSA-N	0.0		flat tautomer				0.1	1.0	0.57023892861	1.01	0.489885470544
235072		7004.0		0.57023892861	WQZGKKKJIJFFOK-VFUOTHLCSA-N	0.0		flat tautomer				0.1	1.0	0.57023892861	1.01	0.489885470544
235073		7025.0		0.57023892861	WQZGKKKJIJFFOK-VFUOTHLCSA-N	0.0		flat tautomer				0.1	1.0	0.57023892861	1.01	0.489885470544
235074		7078.0		0.57023892861	WQZGKKKJIJFFOK-VFUOTHLCSA-N	0.0		flat tautomer				0.1	1.0	0.57023892861	1.01	0.489885470544
235075		7083.0		0.57023892861	WQZGKKKJIJFFOK-VFUOTHLCSA-N	0.0		flat tautomer				0.1	1.0	0.57023892861	1.01	0.489885470544
235076		7110.0		0.57023892861	WQZGKKKJIJFFOK-VFUOTHLCSA-N	0.0		flat tautomer				0.1	1.0	0.57023892861	1.01	0.489885470544
235077		7150.0		0.57023892861	WQZGKKKJIJFFOK-VFUOTHLCSA-N	0.0		flat tautomer				0.1	1.0	0.57023892861	1.01	0.489885470544
235078		7157.0		0.57023892861	WQZGKKKJIJFFOK-VFUOTHLCSA-N	0.0		flat tautomer				0.1	1.0	0.57023892861	1.01	0.489885470544
235079		7305.0		0.57023892861	WQZGKKKJIJFFOK-VFUOTHLCSA-N	0.0		flat tautomer				0.1	1.0	0.57023892861	1.01	0.489885470544
235080		7437.0		0.57023892861	WQZGKKKJIJFFOK-VFUOTHLCSA-N	0.0		flat tautomer				0.1	1.0	0.57023892861	1.01	0.489885470544
235081		7512.0		0.57023892861	WQZGKKKJIJFFOK-VFUOTHLCSA-N	0.0		flat tautomer				0.1	1.0	0.57023892861	1.01	0.489885470544
235082		7592.0		0.57023892861	WQZGKKKJIJFFOK-VFUOTHLCSA-N	0.0		flat tautomer				0.1	1.0	0.57023892861	1.01	0.489885470544
235083		7606.0		0.57023892861	WQZGKKKJIJFFOK-VFUOTHLCSA-N	0.0		flat tautomer				0.1	1.0	0.57023892861	1.01	0.489885470544
235084		7645.0		0.57023892861	WQZGKKKJIJFFOK-VFUOTHLCSA-N	0.0		flat tautomer				0.1	1.0	0.57023892861	1.01	0.489885470544
235085		7703.0		0.57023892861	WQZGKKKJIJFFOK-VFUOTHLCSA-N	0.0		flat tautomer				0.1	1.0	0.57023892861	1.01	0.489885470544
235086		7748.0		0.57023892861	WQZGKKKJIJFFOK-VFUOTHLCSA-N	0.0		flat tautomer				0.1	1.0	0.57023892861	1.01	0.489885470544
235087		7792.0		0.57023892861	WQZGKKKJIJFFOK-VFUOTHLCSA-N	0.0		flat tautomer				0.1	1.0	0.57023892861	1.01	0.489885470544
235088		7846.0		0.57023892861	WQZGKKKJIJFFOK-VFUOTHLCSA-N	0.0		flat tautomer				0.1	1.0	0.57023892861	1.01	0.489885470544
235089		7886.0		0.57023892861	WQZGKKKJIJFFOK-VFUOTHLCSA-N	0.0		flat tautomer				0.1	1.0	0.57023892861	1.01	0.489885470544
235090		7917.0		0.57023892861	WQZGKKKJIJFFOK-VFUOTHLCSA-N	0.0		flat tautomer				0.1	1.0	0.57023892861	1.01	0.489885470544
235091		7965.0		0.57023892861	WQZGKKKJIJFFOK-VFUOTHLCSA-N	0.0		flat tautomer				0.1	1.0	0.57023892861	1.01	0.489885470544
235092		7984.0		0.57023892861	WQZGKKKJIJFFOK-VFUOTHLCSA-N	0.0		flat tautomer				0.1	1.0	0.57023892861	1.01	0.489885470544
235093		7991.0		0.57023892861	WQZGKKKJIJFFOK-VFUOTHLCSA-N	0.0		flat tautomer				0.1	1.0	0.57023892861	1.01	0.489885470544
235094		7992.0		0.57023892861	WQZGKKKJIJFFOK-VFUOTHLCSA-N	0.0		flat tautomer				0.1	1.0	0.57023892861	1.01	0.489885470544
235095		8012.0		0.57023892861	WQZGKKKJIJFFOK-VFUOTHLCSA-N	0.0		flat tautomer				0.1	1.0	0.57023892861	1.01	0.489885470544
235096		8077.0		0.57023892861	WQZGKKKJIJFFOK-VFUOTHLCSA-N	0.0		flat tautomer				0.1	1.0	0.57023892861	1.01	0.489885470544
235097		8100.0		0.57023892861	WQZGKKKJIJFFOK-VFUOTHLCSA-N	0.0		flat tautomer				0.1	1.0	0.57023892861	1.01	0.489885470544
235098		8217.0		0.57023892861	WQZGKKKJIJFFOK-VFUOTHLCSA-N	0.0		flat tautomer				0.1	1.0	0.57023892861	1.01	0.489885470544
235099		8244.0		0.57023892861	WQZGKKKJIJFFOK-VFUOTHLCSA-N	0.0		flat tautomer				0.1	1.0	0.57023892861	1.01	0.489885470544
235100		8260.0		0.57023892861	WQZGKKKJIJFFOK-VFUOTHLCSA-N	0.0		flat tautomer				0.1	1.0	0.57023892861	1.01	0.489885470544
235101		8311.0		0.57023892861	WQZGKKKJIJFFOK-VFUOTHLCSA-N	0.0		flat tautomer				0.1	1.0	0.57023892861	1.01	0.489885470544
235102		8327.0		0.57023892861	WQZGKKKJIJFFOK-VFUOTHLCSA-N	0.0		flat tautomer				0.1	1.0	0.57023892861	1.01	0.489885470544
235103		8330.0		0.57023892861	WQZGKKKJIJFFOK-VFUOTHLCSA-N	0.0		flat tautomer				0.1	1.0	0.57023892861	1.01	0.489885470544
235104		8409.0		0.57023892861	WQZGKKKJIJFFOK-VFUOTHLCSA-N	0.0		flat tautomer				0.1	1.0	0.57023892861	1.01	0.489885470544
235105		8538.0		0.57023892861	WQZGKKKJIJFFOK-VFUOTHLCSA-N	0.0		flat tautomer				0.1	1.0	0.57023892861	1.01	0.489885470544
235106		8554.0		0.57023892861	WQZGKKKJIJFFOK-VFUOTHLCSA-N	0.0		flat tautomer				0.1	1.0	0.57023892861	1.01	0.489885470544
235107		8576.0		0.57023892861	WQZGKKKJIJFFOK-VFUOTHLCSA-N	0.0		flat tautomer				0.1	1.0	0.57023892861	1.01	0.489885470544
235108		8579.0		0.57023892861	WQZGKKKJIJFFOK-VFUOTHLCSA-N	0.0		flat tautomer				0.1	1.0	0.57023892861	1.01	0.489885470544
235109		8617.0		0.57023892861	WQZGKKKJIJFFOK-VFUOTHLCSA-N	0.0		flat tautomer				0.1	1.0	0.57023892861	1.01	0.489885470544
235110		8620.0		0.57023892861	WQZGKKKJIJFFOK-VFUOTHLCSA-N	0.0		flat tautomer				0.1	1.0	0.57023892861	1.01	0.489885470544
235111		8674.0		0.57023892861	WQZGKKKJIJFFOK-VFUOTHLCSA-N	0.0		flat tautomer				0.1	1.0	0.57023892861	1.01	0.489885470544
235112		8767.0		0.57023892861	WQZGKKKJIJFFOK-VFUOTHLCSA-N	0.0		flat tautomer				0.1	1.0	0.57023892861	1.01	0.489885470544
235113		8784.0		0.57023892861	WQZGKKKJIJFFOK-VFUOTHLCSA-N	0.0		flat tautomer				0.1	1.0	0.57023892861	1.01	0.489885470544
235114		8796.0		0.57023892861	WQZGKKKJIJFFOK-VFUOTHLCSA-N	0.0		flat tautomer				0.1	1.0	0.57023892861	1.01	0.489885470544
235115		8835.0		0.57023892861	WQZGKKKJIJFFOK-VFUOTHLCSA-N	0.0		flat tautomer				0.1	1.0	0.57023892861	1.01	0.489885470544
235116		8881.0		0.57023892861	WQZGKKKJIJFFOK-VFUOTHLCSA-N	0.0		flat tautomer				0.1	1.0	0.57023892861	1.01	0.489885470544
235117		8978.0		0.57023892861	WQZGKKKJIJFFOK-VFUOTHLCSA-N	0.0		flat tautomer				0.1	1.0	0.57023892861	1.01	0.489885470544
235118		9037.0		0.57023892861	WQZGKKKJIJFFOK-VFUOTHLCSA-N	0.0		flat tautomer				0.1	1.0	0.57023892861	1.01	0.489885470544
235119		9095.0		0.57023892861	WQZGKKKJIJFFOK-VFUOTHLCSA-N	0.0		flat tautomer				0.1	1.0	0.57023892861	1.01	0.489885470544
235120		9101.0		0.57023892861	WQZGKKKJIJFFOK-VFUOTHLCSA-N	0.0		flat tautomer				0.1	1.0	0.57023892861	1.01	0.489885470544
235121		9227.0		0.57023892861	WQZGKKKJIJFFOK-VFUOTHLCSA-N	0.0		flat tautomer				0.1	1.0	0.57023892861	1.01	0.489885470544
235122		9241.0		0.57023892861	WQZGKKKJIJFFOK-VFUOTHLCSA-N	0.0		flat tautomer				0.1	1.0	0.57023892861	1.01	0.489885470544
235123		9260.0		0.57023892861	WQZGKKKJIJFFOK-VFUOTHLCSA-N	0.0		flat tautomer				0.1	1.0	0.57023892861	1.01	0.489885470544
235124		9266.0		0.57023892861	WQZGKKKJIJFFOK-VFUOTHLCSA-N	0.0		flat tautomer				0.1	1.0	0.57023892861	1.01	0.489885470544
235125		9308.0		0.57023892861	WQZGKKKJIJFFOK-VFUOTHLCSA-N	0.0		flat tautomer				0.1	1.0	0.57023892861	1.01	0.489885470544
235126		9334.0		0.57023892861	WQZGKKKJIJFFOK-VFUOTHLCSA-N	0.0		flat tautomer				0.1	1.0	0.57023892861	1.01	0.489885470544
235127		9370.0		0.57023892861	WQZGKKKJIJFFOK-VFUOTHLCSA-N	0.0		flat tautomer				0.1	1.0	0.57023892861	1.01	0.489885470544
235128		9384.0		0.57023892861	WQZGKKKJIJFFOK-VFUOTHLCSA-N	0.0		flat tautomer				0.1	1.0	0.57023892861	1.01	0.489885470544
235129		9520.0		0.57023892861	WQZGKKKJIJFFOK-VFUOTHLCSA-N	0.0		flat tautomer				0.1	1.0	0.57023892861	1.01	0.489885470544
235130		9585.0		0.57023892861	WQZGKKKJIJFFOK-VFUOTHLCSA-N	0.0		flat tautomer				0.1	1.0	0.57023892861	1.01	0.489885470544
235131		9624.0		0.57023892861	WQZGKKKJIJFFOK-VFUOTHLCSA-N	0.0		flat tautomer				0.1	1.0	0.57023892861	1.01	0.489885470544
235132		9635.0		0.57023892861	WQZGKKKJIJFFOK-VFUOTHLCSA-N	0.0		flat tautomer				0.1	1.0	0.57023892861	1.01	0.489885470544
235133		9665.0		0.57023892861	WQZGKKKJIJFFOK-VFUOTHLCSA-N	0.0		flat tautomer				0.1	1.0	0.57023892861	1.01	0.489885470544
235134		9703.0		0.57023892861	WQZGKKKJIJFFOK-VFUOTHLCSA-N	0.0		flat tautomer				0.1	1.0	0.57023892861	1.01	0.489885470544
235135		9740.0		0.57023892861	WQZGKKKJIJFFOK-VFUOTHLCSA-N	0.0		flat tautomer				0.1	1.0	0.57023892861	1.01	0.489885470544
235136		9757.0		0.57023892861	WQZGKKKJIJFFOK-VFUOTHLCSA-N	0.0		flat tautomer				0.1	1.0	0.57023892861	1.01	0.489885470544
235137		9773.0		0.57023892861	WQZGKKKJIJFFOK-VFUOTHLCSA-N	0.0		flat tautomer				0.1	1.0	0.57023892861	1.01	0.489885470544
235138		9774.0		0.57023892861	WQZGKKKJIJFFOK-VFUOTHLCSA-N	0.0		flat tautomer				0.1	1.0	0.57023892861	1.01	0.489885470544
235139		9780.0		0.57023892861	WQZGKKKJIJFFOK-VFUOTHLCSA-N	0.0		flat tautomer				0.1	1.0	0.57023892861	1.01	0.489885470544
235140		9784.0		0.57023892861	WQZGKKKJIJFFOK-VFUOTHLCSA-N	0.0		flat tautomer				0.1	1.0	0.57023892861	1.01	0.489885470544
235141		9843.0		0.57023892861	WQZGKKKJIJFFOK-VFUOTHLCSA-N	0.0		flat tautomer				0.1	1.0	0.57023892861	1.01	0.489885470544
235142		9863.0		0.57023892861	WQZGKKKJIJFFOK-VFUOTHLCSA-N	0.0		flat tautomer				0.1	1.0	0.57023892861	1.01	0.489885470544
235143		9898.0		0.57023892861	WQZGKKKJIJFFOK-VFUOTHLCSA-N	0.0		flat tautomer				0.1	1.0	0.57023892861	1.01	0.489885470544
235144		9921.0		0.57023892861	WQZGKKKJIJFFOK-VFUOTHLCSA-N	0.0		flat tautomer				0.1	1.0	0.57023892861	1.01	0.489885470544
235145		10000.0		0.57023892861	WQZGKKKJIJFFOK-VFUOTHLCSA-N	0.0		flat tautomer				0.1	1.0	0.57023892861	1.01	0.489885470544
235146		10009.0		0.57023892861	WQZGKKKJIJFFOK-VFUOTHLCSA-N	0.0		flat tautomer				0.1	1.0	0.57023892861	1.01	0.489885470544
235147		10066.0		0.57023892861	WQZGKKKJIJFFOK-VFUOTHLCSA-N	0.0		flat tautomer				0.1	1.0	0.57023892861	1.01	0.489885470544
235148		10080.0		0.57023892861	WQZGKKKJIJFFOK-VFUOTHLCSA-N	0.0		flat tautomer				0.1	1.0	0.57023892861	1.01	0.489885470544
235149		10095.0		0.57023892861	WQZGKKKJIJFFOK-VFUOTHLCSA-N	0.0		flat tautomer				0.1	1.0	0.57023892861	1.01	0.489885470544
235150		10100.0		0.57023892861	WQZGKKKJIJFFOK-VFUOTHLCSA-N	0.0		flat tautomer				0.1	1.0	0.57023892861	1.01	0.489885470544
235151		10113.0		0.57023892861	WQZGKKKJIJFFOK-VFUOTHLCSA-N	0.0		flat tautomer				0.1	1.0	0.57023892861	1.01	0.489885470544
235152		10128.0		0.57023892861	WQZGKKKJIJFFOK-VFUOTHLCSA-N	0.0		flat tautomer				0.1	1.0	0.57023892861	1.01	0.489885470544
235153		10131.0		0.57023892861	WQZGKKKJIJFFOK-VFUOTHLCSA-N	0.0		flat tautomer				0.1	1.0	0.57023892861	1.01	0.489885470544
235154		10141.0		0.57023892861	WQZGKKKJIJFFOK-VFUOTHLCSA-N	0.0		flat tautomer				0.1	1.0	0.57023892861	1.01	0.489885470544
235155		10264.0		0.57023892861	WQZGKKKJIJFFOK-VFUOTHLCSA-N	0.0		flat tautomer				0.1	1.0	0.57023892861	1.01	0.489885470544
235156		10319.0		0.57023892861	WQZGKKKJIJFFOK-VFUOTHLCSA-N	0.0		flat tautomer				0.1	1.0	0.57023892861	1.01	0.489885470544
235157		10369.0		0.57023892861	WQZGKKKJIJFFOK-VFUOTHLCSA-N	0.0		flat tautomer				0.1	1.0	0.57023892861	1.01	0.489885470544
235158		10412.0		0.57023892861	WQZGKKKJIJFFOK-VFUOTHLCSA-N	0.0		flat tautomer				0.1	1.0	0.57023892861	1.01	0.489885470544
235159		10414.0		0.57023892861	WQZGKKKJIJFFOK-VFUOTHLCSA-N	0.0		flat tautomer				0.1	1.0	0.57023892861	1.01	0.489885470544
235160		10429.0		0.57023892861	WQZGKKKJIJFFOK-VFUOTHLCSA-N	0.0		flat tautomer				0.1	1.0	0.57023892861	1.01	0.489885470544
235161		10501.0		0.57023892861	WQZGKKKJIJFFOK-VFUOTHLCSA-N	0.0		flat tautomer				0.1	1.0	0.57023892861	1.01	0.489885470544
235162		10570.0		0.57023892861	WQZGKKKJIJFFOK-VFUOTHLCSA-N	0.0		flat tautomer				0.1	1.0	0.57023892861	1.01	0.489885470544
235163		10599.0		0.57023892861	WQZGKKKJIJFFOK-VFUOTHLCSA-N	0.0		flat tautomer				0.1	1.0	0.57023892861	1.01	0.489885470544
235164		10616.0		0.57023892861	WQZGKKKJIJFFOK-VFUOTHLCSA-N	0.0		flat tautomer				0.1	1.0	0.57023892861	1.01	0.489885470544
235165		10670.0		0.57023892861	WQZGKKKJIJFFOK-VFUOTHLCSA-N	0.0		flat tautomer				0.1	1.0	0.57023892861	1.01	0.489885470544
235166		10761.0		0.57023892861	WQZGKKKJIJFFOK-VFUOTHLCSA-N	0.0		flat tautomer				0.1	1.0	0.57023892861	1.01	0.489885470544
235167		10784.0		0.57023892861	WQZGKKKJIJFFOK-VFUOTHLCSA-N	0.0		flat tautomer				0.1	1.0	0.57023892861	1.01	0.489885470544
235168		10794.0		0.57023892861	WQZGKKKJIJFFOK-VFUOTHLCSA-N	0.0		flat tautomer				0.1	1.0	0.57023892861	1.01	0.489885470544
235169		10838.0		0.57023892861	WQZGKKKJIJFFOK-VFUOTHLCSA-N	0.0		flat tautomer				0.1	1.0	0.57023892861	1.01	0.489885470544
235170		10845.0		0.57023892861	WQZGKKKJIJFFOK-VFUOTHLCSA-N	0.0		flat tautomer				0.1	1.0	0.57023892861	1.01	0.489885470544
235171		10969.0		0.57023892861	WQZGKKKJIJFFOK-VFUOTHLCSA-N	0.0		flat tautomer				0.1	1.0	0.57023892861	1.01	0.489885470544
235172		10980.0		0.57023892861	WQZGKKKJIJFFOK-VFUOTHLCSA-N	0.0		flat tautomer				0.1	1.0	0.57023892861	1.01	0.489885470544
235173		10991.0		0.57023892861	WQZGKKKJIJFFOK-VFUOTHLCSA-N	0.0		flat tautomer				0.1	1.0	0.57023892861	1.01	0.489885470544
235174		11005.0		0.57023892861	WQZGKKKJIJFFOK-VFUOTHLCSA-N	0.0		flat tautomer				0.1	1.0	0.57023892861	1.01	0.489885470544
235175		11197.0		0.57023892861	WQZGKKKJIJFFOK-VFUOTHLCSA-N	0.0		flat tautomer				0.1	1.0	0.57023892861	1.01	0.489885470544
235176		11296.0		0.57023892861	WQZGKKKJIJFFOK-VFUOTHLCSA-N	0.0		flat tautomer				0.1	1.0	0.57023892861	1.01	0.489885470544
235177		11312.0		0.57023892861	WQZGKKKJIJFFOK-VFUOTHLCSA-N	0.0		flat tautomer				0.1	1.0	0.57023892861	1.01	0.489885470544
235178		11444.0		0.57023892861	WQZGKKKJIJFFOK-VFUOTHLCSA-N	0.0		flat tautomer				0.1	1.0	0.57023892861	1.01	0.489885470544
235179		11535.0		0.57023892861	WQZGKKKJIJFFOK-VFUOTHLCSA-N	0.0		flat tautomer				0.1	1.0	0.57023892861	1.01	0.489885470544
235180		11548.0		0.57023892861	WQZGKKKJIJFFOK-VFUOTHLCSA-N	0.0		flat tautomer				0.1	1.0	0.57023892861	1.01	0.489885470544
235181		11552.0		0.57023892861	WQZGKKKJIJFFOK-VFUOTHLCSA-N	0.0		flat tautomer				0.1	1.0	0.57023892861	1.01	0.489885470544
235182		11565.0		0.57023892861	WQZGKKKJIJFFOK-VFUOTHLCSA-N	0.0		flat tautomer				0.1	1.0	0.57023892861	1.01	0.489885470544
235183		11578.0		0.57023892861	WQZGKKKJIJFFOK-VFUOTHLCSA-N	0.0		flat tautomer				0.1	1.0	0.57023892861	1.01	0.489885470544
235184		11582.0		0.57023892861	WQZGKKKJIJFFOK-VFUOTHLCSA-N	0.0		flat tautomer				0.1	1.0	0.57023892861	1.01	0.489885470544
235185		11587.0		0.57023892861	WQZGKKKJIJFFOK-VFUOTHLCSA-N	0.0		flat tautomer				0.1	1.0	0.57023892861	1.01	0.489885470544
235186		11607.0		0.57023892861	WQZGKKKJIJFFOK-VFUOTHLCSA-N	0.0		flat tautomer				0.1	1.0	0.57023892861	1.01	0.489885470544
235187		11616.0		0.57023892861	WQZGKKKJIJFFOK-VFUOTHLCSA-N	0.0		flat tautomer				0.1	1.0	0.57023892861	1.01	0.489885470544
235188		11669.0		0.57023892861	WQZGKKKJIJFFOK-VFUOTHLCSA-N	0.0		flat tautomer				0.1	1.0	0.57023892861	1.01	0.489885470544
235189		11710.0		0.57023892861	WQZGKKKJIJFFOK-VFUOTHLCSA-N	0.0		flat tautomer				0.1	1.0	0.57023892861	1.01	0.489885470544
235190		11799.0		0.57023892861	WQZGKKKJIJFFOK-VFUOTHLCSA-N	0.0		flat tautomer				0.1	1.0	0.57023892861	1.01	0.489885470544
235191		11820.0		0.57023892861	WQZGKKKJIJFFOK-VFUOTHLCSA-N	0.0		flat tautomer				0.1	1.0	0.57023892861	1.01	0.489885470544
235192		11829.0		0.57023892861	WQZGKKKJIJFFOK-VFUOTHLCSA-N	0.0		flat tautomer				0.1	1.0	0.57023892861	1.01	0.489885470544
235193		11840.0		0.57023892861	WQZGKKKJIJFFOK-VFUOTHLCSA-N	0.0		flat tautomer				0.1	1.0	0.57023892861	1.01	0.489885470544
235194		11844.0		0.57023892861	WQZGKKKJIJFFOK-VFUOTHLCSA-N	0.0		flat tautomer				0.1	1.0	0.57023892861	1.01	0.489885470544
235195		11851.0		0.57023892861	WQZGKKKJIJFFOK-VFUOTHLCSA-N	0.0		flat tautomer				0.1	1.0	0.57023892861	1.01	0.489885470544
235196		11867.0		0.57023892861	WQZGKKKJIJFFOK-VFUOTHLCSA-N	0.0		flat tautomer				0.1	1.0	0.57023892861	1.01	0.489885470544
235197		11879.0		0.57023892861	WQZGKKKJIJFFOK-VFUOTHLCSA-N	0.0		flat tautomer				0.1	1.0	0.57023892861	1.01	0.489885470544
235198		11913.0		0.57023892861	WQZGKKKJIJFFOK-VFUOTHLCSA-N	0.0		flat tautomer				0.1	1.0	0.57023892861	1.01	0.489885470544
235199		11930.0		0.57023892861	WQZGKKKJIJFFOK-VFUOTHLCSA-N	0.0		flat tautomer				0.1	1.0	0.57023892861	1.01	0.489885470544
235200		12007.0		0.57023892861	WQZGKKKJIJFFOK-VFUOTHLCSA-N	0.0		flat tautomer				0.1	1.0	0.57023892861	1.01	0.489885470544
235201		12026.0		0.57023892861	WQZGKKKJIJFFOK-VFUOTHLCSA-N	0.0		flat tautomer				0.1	1.0	0.57023892861	1.01	0.489885470544
235202		12070.0		0.57023892861	WQZGKKKJIJFFOK-VFUOTHLCSA-N	0.0		flat tautomer				0.1	1.0	0.57023892861	1.01	0.489885470544
235203		12292.0		0.57023892861	WQZGKKKJIJFFOK-VFUOTHLCSA-N	0.0		flat tautomer				0.1	1.0	0.57023892861	1.01	0.489885470544
235204		12305.0		0.57023892861	WQZGKKKJIJFFOK-VFUOTHLCSA-N	0.0		flat tautomer				0.1	1.0	0.57023892861	1.01	0.489885470544
235205		12323.0		0.57023892861	WQZGKKKJIJFFOK-VFUOTHLCSA-N	0.0		flat tautomer				0.1	1.0	0.57023892861	1.01	0.489885470544
235206		12381.0		0.57023892861	WQZGKKKJIJFFOK-VFUOTHLCSA-N	0.0		flat tautomer				0.1	1.0	0.57023892861	1.01	0.489885470544
235207		12677.0		0.57023892861	WQZGKKKJIJFFOK-VFUOTHLCSA-N	0.0		flat tautomer				0.1	1.0	0.57023892861	1.01	0.489885470544
235208		12818.0		0.57023892861	WQZGKKKJIJFFOK-VFUOTHLCSA-N	0.0		flat tautomer				0.1	1.0	0.57023892861	1.01	0.489885470544
235209		12889.0		0.57023892861	WQZGKKKJIJFFOK-VFUOTHLCSA-N	0.0		flat tautomer				0.1	1.0	0.57023892861	1.01	0.489885470544
235210		13083.0		0.57023892861	WQZGKKKJIJFFOK-VFUOTHLCSA-N	0.0		flat tautomer				0.1	1.0	0.57023892861	1.01	0.489885470544
235211		13252.0		0.57023892861	WQZGKKKJIJFFOK-VFUOTHLCSA-N	0.0		flat tautomer				0.1	1.0	0.57023892861	1.01	0.489885470544
235212		13291.0		0.57023892861	WQZGKKKJIJFFOK-VFUOTHLCSA-N	0.0		flat tautomer				0.1	1.0	0.57023892861	1.01	0.489885470544
235213		13327.0		0.57023892861	WQZGKKKJIJFFOK-VFUOTHLCSA-N	0.0		flat tautomer				0.1	1.0	0.57023892861	1.01	0.489885470544
235214		14165.0		0.57023892861	WQZGKKKJIJFFOK-VFUOTHLCSA-N	0.0		flat tautomer				0.1	1.0	0.57023892861	1.01	0.489885470544
235215		14224.0		0.57023892861	WQZGKKKJIJFFOK-VFUOTHLCSA-N	0.0		flat tautomer				0.1	1.0	0.57023892861	1.01	0.489885470544
235216		14273.0		0.57023892861	WQZGKKKJIJFFOK-VFUOTHLCSA-N	0.0		flat tautomer				0.1	1.0	0.57023892861	1.01	0.489885470544
235217		14415.0		0.57023892861	WQZGKKKJIJFFOK-VFUOTHLCSA-N	0.0		flat tautomer				0.1	1.0	0.57023892861	1.01	0.489885470544
235218		14538.0		0.57023892861	WQZGKKKJIJFFOK-VFUOTHLCSA-N	0.0		flat tautomer				0.1	1.0	0.57023892861	1.01	0.489885470544
235219		14853.0		0.57023892861	WQZGKKKJIJFFOK-VFUOTHLCSA-N	0.0		flat tautomer				0.1	1.0	0.57023892861	1.01	0.489885470544
235220		14905.0		0.57023892861	WQZGKKKJIJFFOK-VFUOTHLCSA-N	0.0		flat tautomer				0.1	1.0	0.57023892861	1.01	0.489885470544
235221		14907.0		0.57023892861	WQZGKKKJIJFFOK-VFUOTHLCSA-N	0.0		flat tautomer				0.1	1.0	0.57023892861	1.01	0.489885470544
235222		14930.0		0.57023892861	WQZGKKKJIJFFOK-VFUOTHLCSA-N	0.0		flat tautomer				0.1	1.0	0.57023892861	1.01	0.489885470544
235223		15022.0		0.57023892861	WQZGKKKJIJFFOK-VFUOTHLCSA-N	0.0		flat tautomer				0.1	1.0	0.57023892861	1.01	0.489885470544
235224		15051.0		0.57023892861	WQZGKKKJIJFFOK-VFUOTHLCSA-N	0.0		flat tautomer				0.1	1.0	0.57023892861	1.01	0.489885470544
235225		15153.0		0.57023892861	WQZGKKKJIJFFOK-VFUOTHLCSA-N	0.0		flat tautomer				0.1	1.0	0.57023892861	1.01	0.489885470544
235226		15319.0		0.57023892861	WQZGKKKJIJFFOK-VFUOTHLCSA-N	0.0		flat tautomer				0.1	1.0	0.57023892861	1.01	0.489885470544
235227		15325.0		0.57023892861	WQZGKKKJIJFFOK-VFUOTHLCSA-N	0.0		flat tautomer				0.1	1.0	0.57023892861	1.01	0.489885470544
235228		15698.0		0.57023892861	WQZGKKKJIJFFOK-VFUOTHLCSA-N	0.0		flat tautomer				0.1	1.0	0.57023892861	1.01	0.489885470544
235229		15809.0		0.57023892861	WQZGKKKJIJFFOK-VFUOTHLCSA-N	0.0		flat tautomer				0.1	1.0	0.57023892861	1.01	0.489885470544
235230		15865.0		0.57023892861	WQZGKKKJIJFFOK-VFUOTHLCSA-N	0.0		flat tautomer				0.1	1.0	0.57023892861	1.01	0.489885470544
235231		16250.0		0.57023892861	WQZGKKKJIJFFOK-VFUOTHLCSA-N	0.0		flat tautomer				0.1	1.0	0.57023892861	1.01	0.489885470544
235232		16489.0		0.57023892861	WQZGKKKJIJFFOK-VFUOTHLCSA-N	0.0		flat tautomer				0.1	1.0	0.57023892861	1.01	0.489885470544
235233		16542.0		0.57023892861	WQZGKKKJIJFFOK-VFUOTHLCSA-N	0.0		flat tautomer				0.1	1.0	0.57023892861	1.01	0.489885470544
235234		16564.0		0.57023892861	WQZGKKKJIJFFOK-VFUOTHLCSA-N	0.0		flat tautomer				0.1	1.0	0.57023892861	1.01	0.489885470544
235235		16640.0		0.57023892861	WQZGKKKJIJFFOK-VFUOTHLCSA-N	0.0		flat tautomer				0.1	1.0	0.57023892861	1.01	0.489885470544
235236		16906.0		0.57023892861	WQZGKKKJIJFFOK-VFUOTHLCSA-N	0.0		flat tautomer				0.1	1.0	0.57023892861	1.01	0.489885470544
235237		16964.0		0.57023892861	WQZGKKKJIJFFOK-VFUOTHLCSA-N	0.0		flat tautomer				0.1	1.0	0.57023892861	1.01	0.489885470544
9069035	637267471	1655.0	0.142667503569	0.57023892861	WQZGKKKJIJFFOK-VFUOTHLCSA-N	0.0		flat tautomer				0.1	1.0	0.57023892861	1.01	0.489885470544
9069036	637267471	4253.0	0.142667503569	0.57023892861	WQZGKKKJIJFFOK-VFUOTHLCSA-N	0.0		flat tautomer				0.1	1.0	0.57023892861	1.01	0.489885470544
23515802	637270729	1892.0	0.154901959986	0.57023892861	WQZGKKKJIJFFOK-VFUOTHLCSA-N	0.0		flat tautomer				0.1	1.0	0.57023892861	1.01	0.489885470544
25598409	637269705	15980.0	0.0757207139381	0.57023892861	WQZGKKKJIJFFOK-VFUOTHLCSA-N	0.0		flat tautomer				0.1	1.0	0.57023892861	1.01	0.489885470544
51768246	637264303	1802.0	0.481486060122	0.57023892861	WQZGKKKJIJFFOK-VFUOTHLCSA-N	0.0		flat tautomer				0.1	1.0	0.57023892861	1.01	0.489885470544
52345731	637264563	3400.0	0.443697499233	0.57023892861	WQZGKKKJIJFFOK-VFUOTHLCSA-N	0.0		flat tautomer				0.1	1.0	0.57023892861	1.01	0.489885470544
53027133	637265910	6214.0	0.0177287669604	0.57023892861	WQZGKKKJIJFFOK-VFUOTHLCSA-N	0.0		flat tautomer				0.1	1.0	0.57023892861	1.01	0.489885470544
44345499	637264505	7130.0	6.03105031902	0.745013468122	WQZGKKKJIJFFOK-VFUOTHLCSA-N	1.0	CZMRCDWAGMRECN-UGDNZRGBSA-N	direct	637264505	7130.0	4.91364016933	2.0	9.82728033865	0.372506734061	2.01	0.489652966855
44345506	637264505	12995.0	6.03105031902	0.745013468122	WQZGKKKJIJFFOK-VFUOTHLCSA-N	1.0	DLRVVLDZNNYCBX-ZZFZYMBESA-N	direct	637264505	12995.0	4.91364016933	2.0	9.82728033865	0.372506734061	2.01	0.489652966855
50164203	637266367	2926.0	15.5376020021	0.469413936849	WQZGKKKJIJFFOK-VFUOTHLCSA-N	1.0	HDTRYLNUVZCQOY-LIZSDCNHSA-N	direct	637266367	2714.0	20.6798537139	1.0	31.0752040042	0.234706968425	2.01	0.489185996208
20575212	637270880	10184.0	15.49757288	0.469413936849	WQZGKKKJIJFFOK-VFUOTHLCSA-N	1.0	HDTRYLNUVZCQOY-LIZSDCNHSA-N	direct	637270880	1536.0	18.0920514784	1.0	30.99514576	0.234706968425	2.01	0.488870622054
20575213	637270880	10184.0	15.49757288	0.469413936849	WQZGKKKJIJFFOK-VFUOTHLCSA-N	1.0	HDTRYLNUVZCQOY-LIZSDCNHSA-N	direct	637270880	1620.0	18.0920514784	1.0	30.99514576	0.234706968425	2.01	0.488870622054
20575218	637270880	12906.0	15.49757288	0.469413936849	WQZGKKKJIJFFOK-VFUOTHLCSA-N	1.0	HDTRYLNUVZCQOY-LIZSDCNHSA-N	direct	637270880	1536.0	18.0920514784	1.0	30.99514576	0.234706968425	2.01	0.488870622054
20575219	637270880	12906.0	15.49757288	0.469413936849	WQZGKKKJIJFFOK-VFUOTHLCSA-N	1.0	HDTRYLNUVZCQOY-LIZSDCNHSA-N	direct	637270880	1620.0	18.0920514784	1.0	30.99514576	0.234706968425	2.01	0.488870622054
20575224	637270880	13190.0	15.49757288	0.469413936849	WQZGKKKJIJFFOK-VFUOTHLCSA-N	1.0	HDTRYLNUVZCQOY-LIZSDCNHSA-N	direct	637270880	1536.0	18.0920514784	1.0	30.99514576	0.234706968425	2.01	0.488870622054
20575225	637270880	13190.0	15.49757288	0.469413936849	WQZGKKKJIJFFOK-VFUOTHLCSA-N	1.0	HDTRYLNUVZCQOY-LIZSDCNHSA-N	direct	637270880	1620.0	18.0920514784	1.0	30.99514576	0.234706968425	2.01	0.488870622054
20575230	637270880	13815.0	15.49757288	0.469413936849	WQZGKKKJIJFFOK-VFUOTHLCSA-N	1.0	HDTRYLNUVZCQOY-LIZSDCNHSA-N	direct	637270880	1536.0	18.0920514784	1.0	30.99514576	0.234706968425	2.01	0.488870622054
20575231	637270880	13815.0	15.49757288	0.469413936849	WQZGKKKJIJFFOK-VFUOTHLCSA-N	1.0	HDTRYLNUVZCQOY-LIZSDCNHSA-N	direct	637270880	1620.0	18.0920514784	1.0	30.99514576	0.234706968425	2.01	0.488870622054
20575236	637270880	13835.0	15.49757288	0.469413936849	WQZGKKKJIJFFOK-VFUOTHLCSA-N	1.0	HDTRYLNUVZCQOY-LIZSDCNHSA-N	direct	637270880	1536.0	18.0920514784	1.0	30.99514576	0.234706968425	2.01	0.488870622054
20575237	637270880	13835.0	15.49757288	0.469413936849	WQZGKKKJIJFFOK-VFUOTHLCSA-N	1.0	HDTRYLNUVZCQOY-LIZSDCNHSA-N	direct	637270880	1620.0	18.0920514784	1.0	30.99514576	0.234706968425	2.01	0.488870622054
20575242	637270880	14235.0	15.49757288	0.469413936849	WQZGKKKJIJFFOK-VFUOTHLCSA-N	1.0	HDTRYLNUVZCQOY-LIZSDCNHSA-N	direct	637270880	1536.0	18.0920514784	1.0	30.99514576	0.234706968425	2.01	0.488870622054
20575243	637270880	14235.0	15.49757288	0.469413936849	WQZGKKKJIJFFOK-VFUOTHLCSA-N	1.0	HDTRYLNUVZCQOY-LIZSDCNHSA-N	direct	637270880	1620.0	18.0920514784	1.0	30.99514576	0.234706968425	2.01	0.488870622054
52378899	637270653	14743.0	2.04575749056	0.694182199378	WQZGKKKJIJFFOK-VFUOTHLCSA-N	0.0		flat tautomer	637270653	3092.0	4.76700388961	0.01	4.09151498112	0.694182199378	2.01	0.488808128235
52378845	637270653	14743.0	2.04575749056	0.687711913266	WQZGKKKJIJFFOK-VFUOTHLCSA-N	0.0		flat tautomer	637270653	3092.0	4.76700388961	0.01	4.09151498112	0.687711913266	2.01	0.48766511292
52379185	637270653	4029.0	2.52287874528	0.552704654755	WQZGKKKJIJFFOK-VFUOTHLCSA-N	0.0		flat tautomer	637270653	3092.0	4.76700388961	0.01	5.04575749056	0.552704654755	2.01	0.486579590187
52379209	637270653	4741.0	2.52287874528	0.552704654755	WQZGKKKJIJFFOK-VFUOTHLCSA-N	0.0		flat tautomer	637270653	3092.0	4.76700388961	0.01	5.04575749056	0.552704654755	2.01	0.486579590187
52433471	637268404	4029.0	2.09691001301	0.66301099456	WQZGKKKJIJFFOK-VFUOTHLCSA-N	0.0		flat tautomer	637268404	3092.0	17.3535962738	0.01	4.19382002602	0.66301099456	2.01	0.48621868477
52433472	637268404	4741.0	2.09691001301	0.66301099456	WQZGKKKJIJFFOK-VFUOTHLCSA-N	0.0		flat tautomer	637268404	3092.0	17.3535962738	0.01	4.19382002602	0.66301099456	2.01	0.48621868477
236163		475.0		0.552704654755	WQZGKKKJIJFFOK-VFUOTHLCSA-N	0.0		direct				0.1	1.0	0.552704654755	1.01	0.486075379567
236164		822.0		0.552704654755	WQZGKKKJIJFFOK-VFUOTHLCSA-N	0.0		direct				0.1	1.0	0.552704654755	1.01	0.486075379567
236165		1482.0		0.552704654755	WQZGKKKJIJFFOK-VFUOTHLCSA-N	0.0		direct				0.1	1.0	0.552704654755	1.01	0.486075379567
236166		1508.0		0.552704654755	WQZGKKKJIJFFOK-VFUOTHLCSA-N	0.0		direct				0.1	1.0	0.552704654755	1.01	0.486075379567
236167		1519.0		0.552704654755	WQZGKKKJIJFFOK-VFUOTHLCSA-N	0.0		direct				0.1	1.0	0.552704654755	1.01	0.486075379567
236168		2039.0		0.552704654755	WQZGKKKJIJFFOK-VFUOTHLCSA-N	0.0		direct				0.1	1.0	0.552704654755	1.01	0.486075379567
236169		2111.0		0.552704654755	WQZGKKKJIJFFOK-VFUOTHLCSA-N	0.0		direct				0.1	1.0	0.552704654755	1.01	0.486075379567
236170		2497.0		0.552704654755	WQZGKKKJIJFFOK-VFUOTHLCSA-N	0.0		direct				0.1	1.0	0.552704654755	1.01	0.486075379567
236171		2931.0		0.552704654755	WQZGKKKJIJFFOK-VFUOTHLCSA-N	0.0		direct				0.1	1.0	0.552704654755	1.01	0.486075379567
236172		3369.0		0.552704654755	WQZGKKKJIJFFOK-VFUOTHLCSA-N	0.0		direct				0.1	1.0	0.552704654755	1.01	0.486075379567
236173		3423.0		0.552704654755	WQZGKKKJIJFFOK-VFUOTHLCSA-N	0.0		direct				0.1	1.0	0.552704654755	1.01	0.486075379567
236174		3545.0		0.552704654755	WQZGKKKJIJFFOK-VFUOTHLCSA-N	0.0		direct				0.1	1.0	0.552704654755	1.01	0.486075379567
236175		4032.0		0.552704654755	WQZGKKKJIJFFOK-VFUOTHLCSA-N	0.0		direct				0.1	1.0	0.552704654755	1.01	0.486075379567
236176		4164.0		0.552704654755	WQZGKKKJIJFFOK-VFUOTHLCSA-N	0.0		direct				0.1	1.0	0.552704654755	1.01	0.486075379567
236177		4323.0		0.552704654755	WQZGKKKJIJFFOK-VFUOTHLCSA-N	0.0		direct				0.1	1.0	0.552704654755	1.01	0.486075379567
236178		4948.0		0.552704654755	WQZGKKKJIJFFOK-VFUOTHLCSA-N	0.0		direct				0.1	1.0	0.552704654755	1.01	0.486075379567
236179		5103.0		0.552704654755	WQZGKKKJIJFFOK-VFUOTHLCSA-N	0.0		direct				0.1	1.0	0.552704654755	1.01	0.486075379567
236180		5553.0		0.552704654755	WQZGKKKJIJFFOK-VFUOTHLCSA-N	0.0		direct				0.1	1.0	0.552704654755	1.01	0.486075379567
236181		6034.0		0.552704654755	WQZGKKKJIJFFOK-VFUOTHLCSA-N	0.0		direct				0.1	1.0	0.552704654755	1.01	0.486075379567
236182		6053.0		0.552704654755	WQZGKKKJIJFFOK-VFUOTHLCSA-N	0.0		direct				0.1	1.0	0.552704654755	1.01	0.486075379567
236183		6172.0		0.552704654755	WQZGKKKJIJFFOK-VFUOTHLCSA-N	0.0		direct				0.1	1.0	0.552704654755	1.01	0.486075379567
236184		15318.0		0.552704654755	WQZGKKKJIJFFOK-VFUOTHLCSA-N	0.0		direct				0.1	1.0	0.552704654755	1.01	0.486075379567
236266		36.0		0.552704654755	WQZGKKKJIJFFOK-VFUOTHLCSA-N	0.0		flat tautomer				0.1	1.0	0.552704654755	1.01	0.486075379567
236267		671.0		0.552704654755	WQZGKKKJIJFFOK-VFUOTHLCSA-N	0.0		flat tautomer				0.1	1.0	0.552704654755	1.01	0.486075379567
236268		730.0		0.552704654755	WQZGKKKJIJFFOK-VFUOTHLCSA-N	0.0		flat tautomer				0.1	1.0	0.552704654755	1.01	0.486075379567
236269		750.0		0.552704654755	WQZGKKKJIJFFOK-VFUOTHLCSA-N	0.0		flat tautomer				0.1	1.0	0.552704654755	1.01	0.486075379567
236270		752.0		0.552704654755	WQZGKKKJIJFFOK-VFUOTHLCSA-N	0.0		flat tautomer				0.1	1.0	0.552704654755	1.01	0.486075379567
236271		919.0		0.552704654755	WQZGKKKJIJFFOK-VFUOTHLCSA-N	0.0		flat tautomer				0.1	1.0	0.552704654755	1.01	0.486075379567
236272		938.0		0.552704654755	WQZGKKKJIJFFOK-VFUOTHLCSA-N	0.0		flat tautomer				0.1	1.0	0.552704654755	1.01	0.486075379567
236273		1129.0		0.552704654755	WQZGKKKJIJFFOK-VFUOTHLCSA-N	0.0		flat tautomer				0.1	1.0	0.552704654755	1.01	0.486075379567
236274		1377.0		0.552704654755	WQZGKKKJIJFFOK-VFUOTHLCSA-N	0.0		flat tautomer				0.1	1.0	0.552704654755	1.01	0.486075379567
236275		1455.0		0.552704654755	WQZGKKKJIJFFOK-VFUOTHLCSA-N	0.0		flat tautomer				0.1	1.0	0.552704654755	1.01	0.486075379567
236276		2596.0		0.552704654755	WQZGKKKJIJFFOK-VFUOTHLCSA-N	0.0		flat tautomer				0.1	1.0	0.552704654755	1.01	0.486075379567
236277		2600.0		0.552704654755	WQZGKKKJIJFFOK-VFUOTHLCSA-N	0.0		flat tautomer				0.1	1.0	0.552704654755	1.01	0.486075379567
236278		2834.0		0.552704654755	WQZGKKKJIJFFOK-VFUOTHLCSA-N	0.0		flat tautomer				0.1	1.0	0.552704654755	1.01	0.486075379567
236279		3136.0		0.552704654755	WQZGKKKJIJFFOK-VFUOTHLCSA-N	0.0		flat tautomer				0.1	1.0	0.552704654755	1.01	0.486075379567
236280		3527.0		0.552704654755	WQZGKKKJIJFFOK-VFUOTHLCSA-N	0.0		flat tautomer				0.1	1.0	0.552704654755	1.01	0.486075379567
236281		3634.0		0.552704654755	WQZGKKKJIJFFOK-VFUOTHLCSA-N	0.0		flat tautomer				0.1	1.0	0.552704654755	1.01	0.486075379567
236282		3996.0		0.552704654755	WQZGKKKJIJFFOK-VFUOTHLCSA-N	0.0		flat tautomer				0.1	1.0	0.552704654755	1.01	0.486075379567
236283		4584.0		0.552704654755	WQZGKKKJIJFFOK-VFUOTHLCSA-N	0.0		flat tautomer				0.1	1.0	0.552704654755	1.01	0.486075379567
236284		4684.0		0.552704654755	WQZGKKKJIJFFOK-VFUOTHLCSA-N	0.0		flat tautomer				0.1	1.0	0.552704654755	1.01	0.486075379567
236285		4983.0		0.552704654755	WQZGKKKJIJFFOK-VFUOTHLCSA-N	0.0		flat tautomer				0.1	1.0	0.552704654755	1.01	0.486075379567
236286		5334.0		0.552704654755	WQZGKKKJIJFFOK-VFUOTHLCSA-N	0.0		flat tautomer				0.1	1.0	0.552704654755	1.01	0.486075379567
236287		5402.0		0.552704654755	WQZGKKKJIJFFOK-VFUOTHLCSA-N	0.0		flat tautomer				0.1	1.0	0.552704654755	1.01	0.486075379567
236288		5556.0		0.552704654755	WQZGKKKJIJFFOK-VFUOTHLCSA-N	0.0		flat tautomer				0.1	1.0	0.552704654755	1.01	0.486075379567
236289		5658.0		0.552704654755	WQZGKKKJIJFFOK-VFUOTHLCSA-N	0.0		flat tautomer				0.1	1.0	0.552704654755	1.01	0.486075379567
236290		6023.0		0.552704654755	WQZGKKKJIJFFOK-VFUOTHLCSA-N	0.0		flat tautomer				0.1	1.0	0.552704654755	1.01	0.486075379567
236291		6282.0		0.552704654755	WQZGKKKJIJFFOK-VFUOTHLCSA-N	0.0		flat tautomer				0.1	1.0	0.552704654755	1.01	0.486075379567
236292		6538.0		0.552704654755	WQZGKKKJIJFFOK-VFUOTHLCSA-N	0.0		flat tautomer				0.1	1.0	0.552704654755	1.01	0.486075379567
236293		6588.0		0.552704654755	WQZGKKKJIJFFOK-VFUOTHLCSA-N	0.0		flat tautomer				0.1	1.0	0.552704654755	1.01	0.486075379567
236294		6646.0		0.552704654755	WQZGKKKJIJFFOK-VFUOTHLCSA-N	0.0		flat tautomer				0.1	1.0	0.552704654755	1.01	0.486075379567
236295		6676.0		0.552704654755	WQZGKKKJIJFFOK-VFUOTHLCSA-N	0.0		flat tautomer				0.1	1.0	0.552704654755	1.01	0.486075379567
236296		6694.0		0.552704654755	WQZGKKKJIJFFOK-VFUOTHLCSA-N	0.0		flat tautomer				0.1	1.0	0.552704654755	1.01	0.486075379567
236297		6704.0		0.552704654755	WQZGKKKJIJFFOK-VFUOTHLCSA-N	0.0		flat tautomer				0.1	1.0	0.552704654755	1.01	0.486075379567
236298		6790.0		0.552704654755	WQZGKKKJIJFFOK-VFUOTHLCSA-N	0.0		flat tautomer				0.1	1.0	0.552704654755	1.01	0.486075379567
236299		6804.0		0.552704654755	WQZGKKKJIJFFOK-VFUOTHLCSA-N	0.0		flat tautomer				0.1	1.0	0.552704654755	1.01	0.486075379567
236300		6807.0		0.552704654755	WQZGKKKJIJFFOK-VFUOTHLCSA-N	0.0		flat tautomer				0.1	1.0	0.552704654755	1.01	0.486075379567
236301		6854.0		0.552704654755	WQZGKKKJIJFFOK-VFUOTHLCSA-N	0.0		flat tautomer				0.1	1.0	0.552704654755	1.01	0.486075379567
236302		6857.0		0.552704654755	WQZGKKKJIJFFOK-VFUOTHLCSA-N	0.0		flat tautomer				0.1	1.0	0.552704654755	1.01	0.486075379567
236303		6872.0		0.552704654755	WQZGKKKJIJFFOK-VFUOTHLCSA-N	0.0		flat tautomer				0.1	1.0	0.552704654755	1.01	0.486075379567
236304		7004.0		0.552704654755	WQZGKKKJIJFFOK-VFUOTHLCSA-N	0.0		flat tautomer				0.1	1.0	0.552704654755	1.01	0.486075379567
236305		7025.0		0.552704654755	WQZGKKKJIJFFOK-VFUOTHLCSA-N	0.0		flat tautomer				0.1	1.0	0.552704654755	1.01	0.486075379567
236306		7078.0		0.552704654755	WQZGKKKJIJFFOK-VFUOTHLCSA-N	0.0		flat tautomer				0.1	1.0	0.552704654755	1.01	0.486075379567
236307		7083.0		0.552704654755	WQZGKKKJIJFFOK-VFUOTHLCSA-N	0.0		flat tautomer				0.1	1.0	0.552704654755	1.01	0.486075379567
236308		7110.0		0.552704654755	WQZGKKKJIJFFOK-VFUOTHLCSA-N	0.0		flat tautomer				0.1	1.0	0.552704654755	1.01	0.486075379567
236309		7150.0		0.552704654755	WQZGKKKJIJFFOK-VFUOTHLCSA-N	0.0		flat tautomer				0.1	1.0	0.552704654755	1.01	0.486075379567
236310		7157.0		0.552704654755	WQZGKKKJIJFFOK-VFUOTHLCSA-N	0.0		flat tautomer				0.1	1.0	0.552704654755	1.01	0.486075379567
236311		7305.0		0.552704654755	WQZGKKKJIJFFOK-VFUOTHLCSA-N	0.0		flat tautomer				0.1	1.0	0.552704654755	1.01	0.486075379567
236312		7437.0		0.552704654755	WQZGKKKJIJFFOK-VFUOTHLCSA-N	0.0		flat tautomer				0.1	1.0	0.552704654755	1.01	0.486075379567
236313		7512.0		0.552704654755	WQZGKKKJIJFFOK-VFUOTHLCSA-N	0.0		flat tautomer				0.1	1.0	0.552704654755	1.01	0.486075379567
236314		7592.0		0.552704654755	WQZGKKKJIJFFOK-VFUOTHLCSA-N	0.0		flat tautomer				0.1	1.0	0.552704654755	1.01	0.486075379567
236315		7606.0		0.552704654755	WQZGKKKJIJFFOK-VFUOTHLCSA-N	0.0		flat tautomer				0.1	1.0	0.552704654755	1.01	0.486075379567
236316		7645.0		0.552704654755	WQZGKKKJIJFFOK-VFUOTHLCSA-N	0.0		flat tautomer				0.1	1.0	0.552704654755	1.01	0.486075379567
236317		7703.0		0.552704654755	WQZGKKKJIJFFOK-VFUOTHLCSA-N	0.0		flat tautomer				0.1	1.0	0.552704654755	1.01	0.486075379567
236318		7748.0		0.552704654755	WQZGKKKJIJFFOK-VFUOTHLCSA-N	0.0		flat tautomer				0.1	1.0	0.552704654755	1.01	0.486075379567
236319		7792.0		0.552704654755	WQZGKKKJIJFFOK-VFUOTHLCSA-N	0.0		flat tautomer				0.1	1.0	0.552704654755	1.01	0.486075379567
236320		7846.0		0.552704654755	WQZGKKKJIJFFOK-VFUOTHLCSA-N	0.0		flat tautomer				0.1	1.0	0.552704654755	1.01	0.486075379567
236321		7886.0		0.552704654755	WQZGKKKJIJFFOK-VFUOTHLCSA-N	0.0		flat tautomer				0.1	1.0	0.552704654755	1.01	0.486075379567
236322		7917.0		0.552704654755	WQZGKKKJIJFFOK-VFUOTHLCSA-N	0.0		flat tautomer				0.1	1.0	0.552704654755	1.01	0.486075379567
236323		7965.0		0.552704654755	WQZGKKKJIJFFOK-VFUOTHLCSA-N	0.0		flat tautomer				0.1	1.0	0.552704654755	1.01	0.486075379567
236324		7984.0		0.552704654755	WQZGKKKJIJFFOK-VFUOTHLCSA-N	0.0		flat tautomer				0.1	1.0	0.552704654755	1.01	0.486075379567
236325		7991.0		0.552704654755	WQZGKKKJIJFFOK-VFUOTHLCSA-N	0.0		flat tautomer				0.1	1.0	0.552704654755	1.01	0.486075379567
236326		7992.0		0.552704654755	WQZGKKKJIJFFOK-VFUOTHLCSA-N	0.0		flat tautomer				0.1	1.0	0.552704654755	1.01	0.486075379567
236327		8012.0		0.552704654755	WQZGKKKJIJFFOK-VFUOTHLCSA-N	0.0		flat tautomer				0.1	1.0	0.552704654755	1.01	0.486075379567
236328		8077.0		0.552704654755	WQZGKKKJIJFFOK-VFUOTHLCSA-N	0.0		flat tautomer				0.1	1.0	0.552704654755	1.01	0.486075379567
236329		8100.0		0.552704654755	WQZGKKKJIJFFOK-VFUOTHLCSA-N	0.0		flat tautomer				0.1	1.0	0.552704654755	1.01	0.486075379567
236330		8217.0		0.552704654755	WQZGKKKJIJFFOK-VFUOTHLCSA-N	0.0		flat tautomer				0.1	1.0	0.552704654755	1.01	0.486075379567
236331		8244.0		0.552704654755	WQZGKKKJIJFFOK-VFUOTHLCSA-N	0.0		flat tautomer				0.1	1.0	0.552704654755	1.01	0.486075379567
236332		8260.0		0.552704654755	WQZGKKKJIJFFOK-VFUOTHLCSA-N	0.0		flat tautomer				0.1	1.0	0.552704654755	1.01	0.486075379567
236333		8311.0		0.552704654755	WQZGKKKJIJFFOK-VFUOTHLCSA-N	0.0		flat tautomer				0.1	1.0	0.552704654755	1.01	0.486075379567
236334		8327.0		0.552704654755	WQZGKKKJIJFFOK-VFUOTHLCSA-N	0.0		flat tautomer				0.1	1.0	0.552704654755	1.01	0.486075379567
236335		8330.0		0.552704654755	WQZGKKKJIJFFOK-VFUOTHLCSA-N	0.0		flat tautomer				0.1	1.0	0.552704654755	1.01	0.486075379567
236336		8409.0		0.552704654755	WQZGKKKJIJFFOK-VFUOTHLCSA-N	0.0		flat tautomer				0.1	1.0	0.552704654755	1.01	0.486075379567
236337		8538.0		0.552704654755	WQZGKKKJIJFFOK-VFUOTHLCSA-N	0.0		flat tautomer				0.1	1.0	0.552704654755	1.01	0.486075379567
236338		8554.0		0.552704654755	WQZGKKKJIJFFOK-VFUOTHLCSA-N	0.0		flat tautomer				0.1	1.0	0.552704654755	1.01	0.486075379567
236339		8576.0		0.552704654755	WQZGKKKJIJFFOK-VFUOTHLCSA-N	0.0		flat tautomer				0.1	1.0	0.552704654755	1.01	0.486075379567
236340		8579.0		0.552704654755	WQZGKKKJIJFFOK-VFUOTHLCSA-N	0.0		flat tautomer				0.1	1.0	0.552704654755	1.01	0.486075379567
236341		8617.0		0.552704654755	WQZGKKKJIJFFOK-VFUOTHLCSA-N	0.0		flat tautomer				0.1	1.0	0.552704654755	1.01	0.486075379567
236342		8620.0		0.552704654755	WQZGKKKJIJFFOK-VFUOTHLCSA-N	0.0		flat tautomer				0.1	1.0	0.552704654755	1.01	0.486075379567
236343		8674.0		0.552704654755	WQZGKKKJIJFFOK-VFUOTHLCSA-N	0.0		flat tautomer				0.1	1.0	0.552704654755	1.01	0.486075379567
236344		8767.0		0.552704654755	WQZGKKKJIJFFOK-VFUOTHLCSA-N	0.0		flat tautomer				0.1	1.0	0.552704654755	1.01	0.486075379567
236345		8784.0		0.552704654755	WQZGKKKJIJFFOK-VFUOTHLCSA-N	0.0		flat tautomer				0.1	1.0	0.552704654755	1.01	0.486075379567
236346		8796.0		0.552704654755	WQZGKKKJIJFFOK-VFUOTHLCSA-N	0.0		flat tautomer				0.1	1.0	0.552704654755	1.01	0.486075379567
236347		8835.0		0.552704654755	WQZGKKKJIJFFOK-VFUOTHLCSA-N	0.0		flat tautomer				0.1	1.0	0.552704654755	1.01	0.486075379567
236348		8881.0		0.552704654755	WQZGKKKJIJFFOK-VFUOTHLCSA-N	0.0		flat tautomer				0.1	1.0	0.552704654755	1.01	0.486075379567
236349		8978.0		0.552704654755	WQZGKKKJIJFFOK-VFUOTHLCSA-N	0.0		flat tautomer				0.1	1.0	0.552704654755	1.01	0.486075379567
236350		9037.0		0.552704654755	WQZGKKKJIJFFOK-VFUOTHLCSA-N	0.0		flat tautomer				0.1	1.0	0.552704654755	1.01	0.486075379567
236351		9095.0		0.552704654755	WQZGKKKJIJFFOK-VFUOTHLCSA-N	0.0		flat tautomer				0.1	1.0	0.552704654755	1.01	0.486075379567
236352		9101.0		0.552704654755	WQZGKKKJIJFFOK-VFUOTHLCSA-N	0.0		flat tautomer				0.1	1.0	0.552704654755	1.01	0.486075379567
236353		9227.0		0.552704654755	WQZGKKKJIJFFOK-VFUOTHLCSA-N	0.0		flat tautomer				0.1	1.0	0.552704654755	1.01	0.486075379567
236354		9241.0		0.552704654755	WQZGKKKJIJFFOK-VFUOTHLCSA-N	0.0		flat tautomer				0.1	1.0	0.552704654755	1.01	0.486075379567
236355		9260.0		0.552704654755	WQZGKKKJIJFFOK-VFUOTHLCSA-N	0.0		flat tautomer				0.1	1.0	0.552704654755	1.01	0.486075379567
236356		9266.0		0.552704654755	WQZGKKKJIJFFOK-VFUOTHLCSA-N	0.0		flat tautomer				0.1	1.0	0.552704654755	1.01	0.486075379567
236357		9308.0		0.552704654755	WQZGKKKJIJFFOK-VFUOTHLCSA-N	0.0		flat tautomer				0.1	1.0	0.552704654755	1.01	0.486075379567
236358		9334.0		0.552704654755	WQZGKKKJIJFFOK-VFUOTHLCSA-N	0.0		flat tautomer				0.1	1.0	0.552704654755	1.01	0.486075379567
236359		9370.0		0.552704654755	WQZGKKKJIJFFOK-VFUOTHLCSA-N	0.0		flat tautomer				0.1	1.0	0.552704654755	1.01	0.486075379567
236360		9384.0		0.552704654755	WQZGKKKJIJFFOK-VFUOTHLCSA-N	0.0		flat tautomer				0.1	1.0	0.552704654755	1.01	0.486075379567
236361		9520.0		0.552704654755	WQZGKKKJIJFFOK-VFUOTHLCSA-N	0.0		flat tautomer				0.1	1.0	0.552704654755	1.01	0.486075379567
236362		9585.0		0.552704654755	WQZGKKKJIJFFOK-VFUOTHLCSA-N	0.0		flat tautomer				0.1	1.0	0.552704654755	1.01	0.486075379567
236363		9624.0		0.552704654755	WQZGKKKJIJFFOK-VFUOTHLCSA-N	0.0		flat tautomer				0.1	1.0	0.552704654755	1.01	0.486075379567
236364		9635.0		0.552704654755	WQZGKKKJIJFFOK-VFUOTHLCSA-N	0.0		flat tautomer				0.1	1.0	0.552704654755	1.01	0.486075379567
236365		9665.0		0.552704654755	WQZGKKKJIJFFOK-VFUOTHLCSA-N	0.0		flat tautomer				0.1	1.0	0.552704654755	1.01	0.486075379567
236366		9703.0		0.552704654755	WQZGKKKJIJFFOK-VFUOTHLCSA-N	0.0		flat tautomer				0.1	1.0	0.552704654755	1.01	0.486075379567
236367		9740.0		0.552704654755	WQZGKKKJIJFFOK-VFUOTHLCSA-N	0.0		flat tautomer				0.1	1.0	0.552704654755	1.01	0.486075379567
236368		9757.0		0.552704654755	WQZGKKKJIJFFOK-VFUOTHLCSA-N	0.0		flat tautomer				0.1	1.0	0.552704654755	1.01	0.486075379567
236369		9773.0		0.552704654755	WQZGKKKJIJFFOK-VFUOTHLCSA-N	0.0		flat tautomer				0.1	1.0	0.552704654755	1.01	0.486075379567
236370		9774.0		0.552704654755	WQZGKKKJIJFFOK-VFUOTHLCSA-N	0.0		flat tautomer				0.1	1.0	0.552704654755	1.01	0.486075379567
236371		9780.0		0.552704654755	WQZGKKKJIJFFOK-VFUOTHLCSA-N	0.0		flat tautomer				0.1	1.0	0.552704654755	1.01	0.486075379567
236372		9784.0		0.552704654755	WQZGKKKJIJFFOK-VFUOTHLCSA-N	0.0		flat tautomer				0.1	1.0	0.552704654755	1.01	0.486075379567
236373		9843.0		0.552704654755	WQZGKKKJIJFFOK-VFUOTHLCSA-N	0.0		flat tautomer				0.1	1.0	0.552704654755	1.01	0.486075379567
236374		9863.0		0.552704654755	WQZGKKKJIJFFOK-VFUOTHLCSA-N	0.0		flat tautomer				0.1	1.0	0.552704654755	1.01	0.486075379567
236375		9898.0		0.552704654755	WQZGKKKJIJFFOK-VFUOTHLCSA-N	0.0		flat tautomer				0.1	1.0	0.552704654755	1.01	0.486075379567
236376		9921.0		0.552704654755	WQZGKKKJIJFFOK-VFUOTHLCSA-N	0.0		flat tautomer				0.1	1.0	0.552704654755	1.01	0.486075379567
236377		10000.0		0.552704654755	WQZGKKKJIJFFOK-VFUOTHLCSA-N	0.0		flat tautomer				0.1	1.0	0.552704654755	1.01	0.486075379567
236378		10009.0		0.552704654755	WQZGKKKJIJFFOK-VFUOTHLCSA-N	0.0		flat tautomer				0.1	1.0	0.552704654755	1.01	0.486075379567
236379		10066.0		0.552704654755	WQZGKKKJIJFFOK-VFUOTHLCSA-N	0.0		flat tautomer				0.1	1.0	0.552704654755	1.01	0.486075379567
236380		10080.0		0.552704654755	WQZGKKKJIJFFOK-VFUOTHLCSA-N	0.0		flat tautomer				0.1	1.0	0.552704654755	1.01	0.486075379567
236381		10095.0		0.552704654755	WQZGKKKJIJFFOK-VFUOTHLCSA-N	0.0		flat tautomer				0.1	1.0	0.552704654755	1.01	0.486075379567
236382		10100.0		0.552704654755	WQZGKKKJIJFFOK-VFUOTHLCSA-N	0.0		flat tautomer				0.1	1.0	0.552704654755	1.01	0.486075379567
236383		10113.0		0.552704654755	WQZGKKKJIJFFOK-VFUOTHLCSA-N	0.0		flat tautomer				0.1	1.0	0.552704654755	1.01	0.486075379567
236384		10128.0		0.552704654755	WQZGKKKJIJFFOK-VFUOTHLCSA-N	0.0		flat tautomer				0.1	1.0	0.552704654755	1.01	0.486075379567
236385		10131.0		0.552704654755	WQZGKKKJIJFFOK-VFUOTHLCSA-N	0.0		flat tautomer				0.1	1.0	0.552704654755	1.01	0.486075379567
236386		10141.0		0.552704654755	WQZGKKKJIJFFOK-VFUOTHLCSA-N	0.0		flat tautomer				0.1	1.0	0.552704654755	1.01	0.486075379567
236387		10264.0		0.552704654755	WQZGKKKJIJFFOK-VFUOTHLCSA-N	0.0		flat tautomer				0.1	1.0	0.552704654755	1.01	0.486075379567
236388		10319.0		0.552704654755	WQZGKKKJIJFFOK-VFUOTHLCSA-N	0.0		flat tautomer				0.1	1.0	0.552704654755	1.01	0.486075379567
236389		10369.0		0.552704654755	WQZGKKKJIJFFOK-VFUOTHLCSA-N	0.0		flat tautomer				0.1	1.0	0.552704654755	1.01	0.486075379567
236390		10412.0		0.552704654755	WQZGKKKJIJFFOK-VFUOTHLCSA-N	0.0		flat tautomer				0.1	1.0	0.552704654755	1.01	0.486075379567
236391		10414.0		0.552704654755	WQZGKKKJIJFFOK-VFUOTHLCSA-N	0.0		flat tautomer				0.1	1.0	0.552704654755	1.01	0.486075379567
236392		10429.0		0.552704654755	WQZGKKKJIJFFOK-VFUOTHLCSA-N	0.0		flat tautomer				0.1	1.0	0.552704654755	1.01	0.486075379567
236393		10501.0		0.552704654755	WQZGKKKJIJFFOK-VFUOTHLCSA-N	0.0		flat tautomer				0.1	1.0	0.552704654755	1.01	0.486075379567
236394		10570.0		0.552704654755	WQZGKKKJIJFFOK-VFUOTHLCSA-N	0.0		flat tautomer				0.1	1.0	0.552704654755	1.01	0.486075379567
236395		10599.0		0.552704654755	WQZGKKKJIJFFOK-VFUOTHLCSA-N	0.0		flat tautomer				0.1	1.0	0.552704654755	1.01	0.486075379567
236396		10616.0		0.552704654755	WQZGKKKJIJFFOK-VFUOTHLCSA-N	0.0		flat tautomer				0.1	1.0	0.552704654755	1.01	0.486075379567
236397		10670.0		0.552704654755	WQZGKKKJIJFFOK-VFUOTHLCSA-N	0.0		flat tautomer				0.1	1.0	0.552704654755	1.01	0.486075379567
236398		10761.0		0.552704654755	WQZGKKKJIJFFOK-VFUOTHLCSA-N	0.0		flat tautomer				0.1	1.0	0.552704654755	1.01	0.486075379567
236399		10784.0		0.552704654755	WQZGKKKJIJFFOK-VFUOTHLCSA-N	0.0		flat tautomer				0.1	1.0	0.552704654755	1.01	0.486075379567
236400		10794.0		0.552704654755	WQZGKKKJIJFFOK-VFUOTHLCSA-N	0.0		flat tautomer				0.1	1.0	0.552704654755	1.01	0.486075379567
236401		10838.0		0.552704654755	WQZGKKKJIJFFOK-VFUOTHLCSA-N	0.0		flat tautomer				0.1	1.0	0.552704654755	1.01	0.486075379567
236402		10845.0		0.552704654755	WQZGKKKJIJFFOK-VFUOTHLCSA-N	0.0		flat tautomer				0.1	1.0	0.552704654755	1.01	0.486075379567
236403		10969.0		0.552704654755	WQZGKKKJIJFFOK-VFUOTHLCSA-N	0.0		flat tautomer				0.1	1.0	0.552704654755	1.01	0.486075379567
236404		10980.0		0.552704654755	WQZGKKKJIJFFOK-VFUOTHLCSA-N	0.0		flat tautomer				0.1	1.0	0.552704654755	1.01	0.486075379567
236405		10991.0		0.552704654755	WQZGKKKJIJFFOK-VFUOTHLCSA-N	0.0		flat tautomer				0.1	1.0	0.552704654755	1.01	0.486075379567
236406		11005.0		0.552704654755	WQZGKKKJIJFFOK-VFUOTHLCSA-N	0.0		flat tautomer				0.1	1.0	0.552704654755	1.01	0.486075379567
236407		11197.0		0.552704654755	WQZGKKKJIJFFOK-VFUOTHLCSA-N	0.0		flat tautomer				0.1	1.0	0.552704654755	1.01	0.486075379567
236408		11296.0		0.552704654755	WQZGKKKJIJFFOK-VFUOTHLCSA-N	0.0		flat tautomer				0.1	1.0	0.552704654755	1.01	0.486075379567
236409		11312.0		0.552704654755	WQZGKKKJIJFFOK-VFUOTHLCSA-N	0.0		flat tautomer				0.1	1.0	0.552704654755	1.01	0.486075379567
236410		11444.0		0.552704654755	WQZGKKKJIJFFOK-VFUOTHLCSA-N	0.0		flat tautomer				0.1	1.0	0.552704654755	1.01	0.486075379567
236411		11535.0		0.552704654755	WQZGKKKJIJFFOK-VFUOTHLCSA-N	0.0		flat tautomer				0.1	1.0	0.552704654755	1.01	0.486075379567
236412		11548.0		0.552704654755	WQZGKKKJIJFFOK-VFUOTHLCSA-N	0.0		flat tautomer				0.1	1.0	0.552704654755	1.01	0.486075379567
236413		11552.0		0.552704654755	WQZGKKKJIJFFOK-VFUOTHLCSA-N	0.0		flat tautomer				0.1	1.0	0.552704654755	1.01	0.486075379567
236414		11565.0		0.552704654755	WQZGKKKJIJFFOK-VFUOTHLCSA-N	0.0		flat tautomer				0.1	1.0	0.552704654755	1.01	0.486075379567
236415		11578.0		0.552704654755	WQZGKKKJIJFFOK-VFUOTHLCSA-N	0.0		flat tautomer				0.1	1.0	0.552704654755	1.01	0.486075379567
236416		11582.0		0.552704654755	WQZGKKKJIJFFOK-VFUOTHLCSA-N	0.0		flat tautomer				0.1	1.0	0.552704654755	1.01	0.486075379567
236417		11587.0		0.552704654755	WQZGKKKJIJFFOK-VFUOTHLCSA-N	0.0		flat tautomer				0.1	1.0	0.552704654755	1.01	0.486075379567
236418		11607.0		0.552704654755	WQZGKKKJIJFFOK-VFUOTHLCSA-N	0.0		flat tautomer				0.1	1.0	0.552704654755	1.01	0.486075379567
236419		11616.0		0.552704654755	WQZGKKKJIJFFOK-VFUOTHLCSA-N	0.0		flat tautomer				0.1	1.0	0.552704654755	1.01	0.486075379567
236420		11669.0		0.552704654755	WQZGKKKJIJFFOK-VFUOTHLCSA-N	0.0		flat tautomer				0.1	1.0	0.552704654755	1.01	0.486075379567
236421		11710.0		0.552704654755	WQZGKKKJIJFFOK-VFUOTHLCSA-N	0.0		flat tautomer				0.1	1.0	0.552704654755	1.01	0.486075379567
236422		11799.0		0.552704654755	WQZGKKKJIJFFOK-VFUOTHLCSA-N	0.0		flat tautomer				0.1	1.0	0.552704654755	1.01	0.486075379567
236423		11820.0		0.552704654755	WQZGKKKJIJFFOK-VFUOTHLCSA-N	0.0		flat tautomer				0.1	1.0	0.552704654755	1.01	0.486075379567
236424		11829.0		0.552704654755	WQZGKKKJIJFFOK-VFUOTHLCSA-N	0.0		flat tautomer				0.1	1.0	0.552704654755	1.01	0.486075379567
236425		11840.0		0.552704654755	WQZGKKKJIJFFOK-VFUOTHLCSA-N	0.0		flat tautomer				0.1	1.0	0.552704654755	1.01	0.486075379567
236426		11844.0		0.552704654755	WQZGKKKJIJFFOK-VFUOTHLCSA-N	0.0		flat tautomer				0.1	1.0	0.552704654755	1.01	0.486075379567
236427		11851.0		0.552704654755	WQZGKKKJIJFFOK-VFUOTHLCSA-N	0.0		flat tautomer				0.1	1.0	0.552704654755	1.01	0.486075379567
236428		11867.0		0.552704654755	WQZGKKKJIJFFOK-VFUOTHLCSA-N	0.0		flat tautomer				0.1	1.0	0.552704654755	1.01	0.486075379567
236429		11879.0		0.552704654755	WQZGKKKJIJFFOK-VFUOTHLCSA-N	0.0		flat tautomer				0.1	1.0	0.552704654755	1.01	0.486075379567
236430		11913.0		0.552704654755	WQZGKKKJIJFFOK-VFUOTHLCSA-N	0.0		flat tautomer				0.1	1.0	0.552704654755	1.01	0.486075379567
236431		11930.0		0.552704654755	WQZGKKKJIJFFOK-VFUOTHLCSA-N	0.0		flat tautomer				0.1	1.0	0.552704654755	1.01	0.486075379567
236432		12007.0		0.552704654755	WQZGKKKJIJFFOK-VFUOTHLCSA-N	0.0		flat tautomer				0.1	1.0	0.552704654755	1.01	0.486075379567
236433		12026.0		0.552704654755	WQZGKKKJIJFFOK-VFUOTHLCSA-N	0.0		flat tautomer				0.1	1.0	0.552704654755	1.01	0.486075379567
236434		12070.0		0.552704654755	WQZGKKKJIJFFOK-VFUOTHLCSA-N	0.0		flat tautomer				0.1	1.0	0.552704654755	1.01	0.486075379567
236435		12292.0		0.552704654755	WQZGKKKJIJFFOK-VFUOTHLCSA-N	0.0		flat tautomer				0.1	1.0	0.552704654755	1.01	0.486075379567
236436		12305.0		0.552704654755	WQZGKKKJIJFFOK-VFUOTHLCSA-N	0.0		flat tautomer				0.1	1.0	0.552704654755	1.01	0.486075379567
236437		12323.0		0.552704654755	WQZGKKKJIJFFOK-VFUOTHLCSA-N	0.0		flat tautomer				0.1	1.0	0.552704654755	1.01	0.486075379567
236438		12381.0		0.552704654755	WQZGKKKJIJFFOK-VFUOTHLCSA-N	0.0		flat tautomer				0.1	1.0	0.552704654755	1.01	0.486075379567
236439		12677.0		0.552704654755	WQZGKKKJIJFFOK-VFUOTHLCSA-N	0.0		flat tautomer				0.1	1.0	0.552704654755	1.01	0.486075379567
236440		12818.0		0.552704654755	WQZGKKKJIJFFOK-VFUOTHLCSA-N	0.0		flat tautomer				0.1	1.0	0.552704654755	1.01	0.486075379567
236441		12889.0		0.552704654755	WQZGKKKJIJFFOK-VFUOTHLCSA-N	0.0		flat tautomer				0.1	1.0	0.552704654755	1.01	0.486075379567
236442		13083.0		0.552704654755	WQZGKKKJIJFFOK-VFUOTHLCSA-N	0.0		flat tautomer				0.1	1.0	0.552704654755	1.01	0.486075379567
236443		13252.0		0.552704654755	WQZGKKKJIJFFOK-VFUOTHLCSA-N	0.0		flat tautomer				0.1	1.0	0.552704654755	1.01	0.486075379567
236444		13291.0		0.552704654755	WQZGKKKJIJFFOK-VFUOTHLCSA-N	0.0		flat tautomer				0.1	1.0	0.552704654755	1.01	0.486075379567
236445		13327.0		0.552704654755	WQZGKKKJIJFFOK-VFUOTHLCSA-N	0.0		flat tautomer				0.1	1.0	0.552704654755	1.01	0.486075379567
236446		14165.0		0.552704654755	WQZGKKKJIJFFOK-VFUOTHLCSA-N	0.0		flat tautomer				0.1	1.0	0.552704654755	1.01	0.486075379567
236447		14224.0		0.552704654755	WQZGKKKJIJFFOK-VFUOTHLCSA-N	0.0		flat tautomer				0.1	1.0	0.552704654755	1.01	0.486075379567
236448		14273.0		0.552704654755	WQZGKKKJIJFFOK-VFUOTHLCSA-N	0.0		flat tautomer				0.1	1.0	0.552704654755	1.01	0.486075379567
236449		14415.0		0.552704654755	WQZGKKKJIJFFOK-VFUOTHLCSA-N	0.0		flat tautomer				0.1	1.0	0.552704654755	1.01	0.486075379567
236450		14538.0		0.552704654755	WQZGKKKJIJFFOK-VFUOTHLCSA-N	0.0		flat tautomer				0.1	1.0	0.552704654755	1.01	0.486075379567
236451		14853.0		0.552704654755	WQZGKKKJIJFFOK-VFUOTHLCSA-N	0.0		flat tautomer				0.1	1.0	0.552704654755	1.01	0.486075379567
236452		14905.0		0.552704654755	WQZGKKKJIJFFOK-VFUOTHLCSA-N	0.0		flat tautomer				0.1	1.0	0.552704654755	1.01	0.486075379567
236453		14907.0		0.552704654755	WQZGKKKJIJFFOK-VFUOTHLCSA-N	0.0		flat tautomer				0.1	1.0	0.552704654755	1.01	0.486075379567
236454		14930.0		0.552704654755	WQZGKKKJIJFFOK-VFUOTHLCSA-N	0.0		flat tautomer				0.1	1.0	0.552704654755	1.01	0.486075379567
236455		15022.0		0.552704654755	WQZGKKKJIJFFOK-VFUOTHLCSA-N	0.0		flat tautomer				0.1	1.0	0.552704654755	1.01	0.486075379567
236456		15051.0		0.552704654755	WQZGKKKJIJFFOK-VFUOTHLCSA-N	0.0		flat tautomer				0.1	1.0	0.552704654755	1.01	0.486075379567
236457		15153.0		0.552704654755	WQZGKKKJIJFFOK-VFUOTHLCSA-N	0.0		flat tautomer				0.1	1.0	0.552704654755	1.01	0.486075379567
236458		15319.0		0.552704654755	WQZGKKKJIJFFOK-VFUOTHLCSA-N	0.0		flat tautomer				0.1	1.0	0.552704654755	1.01	0.486075379567
236459		15325.0		0.552704654755	WQZGKKKJIJFFOK-VFUOTHLCSA-N	0.0		flat tautomer				0.1	1.0	0.552704654755	1.01	0.486075379567
236460		15698.0		0.552704654755	WQZGKKKJIJFFOK-VFUOTHLCSA-N	0.0		flat tautomer				0.1	1.0	0.552704654755	1.01	0.486075379567
236461		15809.0		0.552704654755	WQZGKKKJIJFFOK-VFUOTHLCSA-N	0.0		flat tautomer				0.1	1.0	0.552704654755	1.01	0.486075379567
236462		15865.0		0.552704654755	WQZGKKKJIJFFOK-VFUOTHLCSA-N	0.0		flat tautomer				0.1	1.0	0.552704654755	1.01	0.486075379567
236463		16250.0		0.552704654755	WQZGKKKJIJFFOK-VFUOTHLCSA-N	0.0		flat tautomer				0.1	1.0	0.552704654755	1.01	0.486075379567
236464		16489.0		0.552704654755	WQZGKKKJIJFFOK-VFUOTHLCSA-N	0.0		flat tautomer				0.1	1.0	0.552704654755	1.01	0.486075379567
236465		16542.0		0.552704654755	WQZGKKKJIJFFOK-VFUOTHLCSA-N	0.0		flat tautomer				0.1	1.0	0.552704654755	1.01	0.486075379567
236466		16564.0		0.552704654755	WQZGKKKJIJFFOK-VFUOTHLCSA-N	0.0		flat tautomer				0.1	1.0	0.552704654755	1.01	0.486075379567
236467		16640.0		0.552704654755	WQZGKKKJIJFFOK-VFUOTHLCSA-N	0.0		flat tautomer				0.1	1.0	0.552704654755	1.01	0.486075379567
236468		16906.0		0.552704654755	WQZGKKKJIJFFOK-VFUOTHLCSA-N	0.0		flat tautomer				0.1	1.0	0.552704654755	1.01	0.486075379567
236469		16964.0		0.552704654755	WQZGKKKJIJFFOK-VFUOTHLCSA-N	0.0		flat tautomer				0.1	1.0	0.552704654755	1.01	0.486075379567
9069043	637267471	1655.0	0.142667503569	0.552704654755	WQZGKKKJIJFFOK-VFUOTHLCSA-N	0.0		flat tautomer				0.1	1.0	0.552704654755	1.01	0.486075379567
9069044	637267471	4253.0	0.142667503569	0.552704654755	WQZGKKKJIJFFOK-VFUOTHLCSA-N	0.0		flat tautomer				0.1	1.0	0.552704654755	1.01	0.486075379567
23515806	637270729	1892.0	0.154901959986	0.552704654755	WQZGKKKJIJFFOK-VFUOTHLCSA-N	0.0		flat tautomer				0.1	1.0	0.552704654755	1.01	0.486075379567
25598457	637269705	15980.0	0.0757207139381	0.552704654755	WQZGKKKJIJFFOK-VFUOTHLCSA-N	0.0		flat tautomer				0.1	1.0	0.552704654755	1.01	0.486075379567
51768254	637264303	1802.0	0.481486060122	0.552704654755	WQZGKKKJIJFFOK-VFUOTHLCSA-N	0.0		flat tautomer				0.1	1.0	0.552704654755	1.01	0.486075379567
52345739	637264563	3400.0	0.443697499233	0.552704654755	WQZGKKKJIJFFOK-VFUOTHLCSA-N	0.0		flat tautomer				0.1	1.0	0.552704654755	1.01	0.486075379567
53027137	637265910	6214.0	0.0177287669604	0.552704654755	WQZGKKKJIJFFOK-VFUOTHLCSA-N	0.0		flat tautomer				0.1	1.0	0.552704654755	1.01	0.486075379567
50164215	637266367	2926.0	15.5376020021	0.456306072041	WQZGKKKJIJFFOK-VFUOTHLCSA-N	1.0	HDTRYLNUVZCQOY-LIZSDCNHSA-N	direct	637266367	2714.0	20.6798537139	1.0	31.0752040042	0.22815303602	2.01	0.485734647894
44345577	637264505	7130.0	6.03105031902	0.72055628807	WQZGKKKJIJFFOK-VFUOTHLCSA-N	1.0	CZMRCDWAGMRECN-UGDNZRGBSA-N	direct	637264505	7130.0	4.91364016933	2.0	9.82728033865	0.360278144035	2.01	0.485583965501
44345584	637264505	12995.0	6.03105031902	0.72055628807	WQZGKKKJIJFFOK-VFUOTHLCSA-N	1.0	DLRVVLDZNNYCBX-ZZFZYMBESA-N	direct	637264505	12995.0	4.91364016933	2.0	9.82728033865	0.360278144035	2.01	0.485583965501
20575280	637270880	10184.0	15.49757288	0.456306072041	WQZGKKKJIJFFOK-VFUOTHLCSA-N	1.0	HDTRYLNUVZCQOY-LIZSDCNHSA-N	direct	637270880	1536.0	18.0920514784	1.0	30.99514576	0.22815303602	2.01	0.485421498795
20575281	637270880	10184.0	15.49757288	0.456306072041	WQZGKKKJIJFFOK-VFUOTHLCSA-N	1.0	HDTRYLNUVZCQOY-LIZSDCNHSA-N	direct	637270880	1620.0	18.0920514784	1.0	30.99514576	0.22815303602	2.01	0.485421498795
20575286	637270880	12906.0	15.49757288	0.456306072041	WQZGKKKJIJFFOK-VFUOTHLCSA-N	1.0	HDTRYLNUVZCQOY-LIZSDCNHSA-N	direct	637270880	1536.0	18.0920514784	1.0	30.99514576	0.22815303602	2.01	0.485421498795
20575287	637270880	12906.0	15.49757288	0.456306072041	WQZGKKKJIJFFOK-VFUOTHLCSA-N	1.0	HDTRYLNUVZCQOY-LIZSDCNHSA-N	direct	637270880	1620.0	18.0920514784	1.0	30.99514576	0.22815303602	2.01	0.485421498795
20575292	637270880	13190.0	15.49757288	0.456306072041	WQZGKKKJIJFFOK-VFUOTHLCSA-N	1.0	HDTRYLNUVZCQOY-LIZSDCNHSA-N	direct	637270880	1536.0	18.0920514784	1.0	30.99514576	0.22815303602	2.01	0.485421498795
20575293	637270880	13190.0	15.49757288	0.456306072041	WQZGKKKJIJFFOK-VFUOTHLCSA-N	1.0	HDTRYLNUVZCQOY-LIZSDCNHSA-N	direct	637270880	1620.0	18.0920514784	1.0	30.99514576	0.22815303602	2.01	0.485421498795
20575298	637270880	13815.0	15.49757288	0.456306072041	WQZGKKKJIJFFOK-VFUOTHLCSA-N	1.0	HDTRYLNUVZCQOY-LIZSDCNHSA-N	direct	637270880	1536.0	18.0920514784	1.0	30.99514576	0.22815303602	2.01	0.485421498795
20575299	637270880	13815.0	15.49757288	0.456306072041	WQZGKKKJIJFFOK-VFUOTHLCSA-N	1.0	HDTRYLNUVZCQOY-LIZSDCNHSA-N	direct	637270880	1620.0	18.0920514784	1.0	30.99514576	0.22815303602	2.01	0.485421498795
20575304	637270880	13835.0	15.49757288	0.456306072041	WQZGKKKJIJFFOK-VFUOTHLCSA-N	1.0	HDTRYLNUVZCQOY-LIZSDCNHSA-N	direct	637270880	1536.0	18.0920514784	1.0	30.99514576	0.22815303602	2.01	0.485421498795
20575305	637270880	13835.0	15.49757288	0.456306072041	WQZGKKKJIJFFOK-VFUOTHLCSA-N	1.0	HDTRYLNUVZCQOY-LIZSDCNHSA-N	direct	637270880	1620.0	18.0920514784	1.0	30.99514576	0.22815303602	2.01	0.485421498795
20575310	637270880	14235.0	15.49757288	0.456306072041	WQZGKKKJIJFFOK-VFUOTHLCSA-N	1.0	HDTRYLNUVZCQOY-LIZSDCNHSA-N	direct	637270880	1536.0	18.0920514784	1.0	30.99514576	0.22815303602	2.01	0.485421498795
20575311	637270880	14235.0	15.49757288	0.456306072041	WQZGKKKJIJFFOK-VFUOTHLCSA-N	1.0	HDTRYLNUVZCQOY-LIZSDCNHSA-N	direct	637270880	1620.0	18.0920514784	1.0	30.99514576	0.22815303602	2.01	0.485421498795
28309142	637265947	885.0	1.67778070527	0.81744485017	WQZGKKKJIJFFOK-VFUOTHLCSA-N	0.0		flat tautomer	637265947	2689.0	200.0	0.01	3.35556141053	0.81744485017	2.01	0.484568219803
44345382	637264505	7130.0	6.03105031902	0.707082527706	WQZGKKKJIJFFOK-VFUOTHLCSA-N	1.0	CZMRCDWAGMRECN-UGDNZRGBSA-N	direct	637264505	7130.0	4.91364016933	2.0	9.82728033865	0.353541263853	2.01	0.483297875177
44345389	637264505	12995.0	6.03105031902	0.707082527706	WQZGKKKJIJFFOK-VFUOTHLCSA-N	1.0	DLRVVLDZNNYCBX-ZZFZYMBESA-N	direct	637264505	12995.0	4.91364016933	2.0	9.82728033865	0.353541263853	2.01	0.483297875177
52378953	637270653	14743.0	2.04575749056	0.66301099456	WQZGKKKJIJFFOK-VFUOTHLCSA-N	0.0		flat tautomer	637270653	3092.0	4.76700388961	0.01	4.09151498112	0.66301099456	2.01	0.483225933091
44345421	637264505	7130.0	6.03105031902	0.705601094323	WQZGKKKJIJFFOK-VFUOTHLCSA-N	1.0	CZMRCDWAGMRECN-UGDNZRGBSA-N	direct	637264505	7130.0	4.91364016933	2.0	9.82728033865	0.352800547161	2.01	0.483044532466
44345428	637264505	12995.0	6.03105031902	0.705601094323	WQZGKKKJIJFFOK-VFUOTHLCSA-N	1.0	DLRVVLDZNNYCBX-ZZFZYMBESA-N	direct	637264505	12995.0	4.91364016933	2.0	9.82728033865	0.352800547161	2.01	0.483044532466
52379239	637270653	4029.0	2.52287874528	0.533457102236	WQZGKKKJIJFFOK-VFUOTHLCSA-N	0.0		flat tautomer	637270653	3092.0	4.76700388961	0.01	5.04575749056	0.533457102236	2.01	0.482286919404
52379263	637270653	4741.0	2.52287874528	0.533457102236	WQZGKKKJIJFFOK-VFUOTHLCSA-N	0.0		flat tautomer	637270653	3092.0	4.76700388961	0.01	5.04575749056	0.533457102236	2.01	0.482286919404
52379131	637270653	4029.0	2.52287874528	0.531365230058	WQZGKKKJIJFFOK-VFUOTHLCSA-N	0.0		flat tautomer	637270653	3092.0	4.76700388961	0.01	5.04575749056	0.531365230058	2.01	0.481813418556
52379155	637270653	4741.0	2.52287874528	0.531365230058	WQZGKKKJIJFFOK-VFUOTHLCSA-N	0.0		flat tautomer	637270653	3092.0	4.76700388961	0.01	5.04575749056	0.531365230058	2.01	0.481813418556
236471		475.0		0.533457102236	WQZGKKKJIJFFOK-VFUOTHLCSA-N	0.0		direct				0.1	1.0	0.533457102236	1.01	0.481787156999
236472		822.0		0.533457102236	WQZGKKKJIJFFOK-VFUOTHLCSA-N	0.0		direct				0.1	1.0	0.533457102236	1.01	0.481787156999
236473		1482.0		0.533457102236	WQZGKKKJIJFFOK-VFUOTHLCSA-N	0.0		direct				0.1	1.0	0.533457102236	1.01	0.481787156999
236474		1508.0		0.533457102236	WQZGKKKJIJFFOK-VFUOTHLCSA-N	0.0		direct				0.1	1.0	0.533457102236	1.01	0.481787156999
236475		1519.0		0.533457102236	WQZGKKKJIJFFOK-VFUOTHLCSA-N	0.0		direct				0.1	1.0	0.533457102236	1.01	0.481787156999
236476		2039.0		0.533457102236	WQZGKKKJIJFFOK-VFUOTHLCSA-N	0.0		direct				0.1	1.0	0.533457102236	1.01	0.481787156999
236477		2111.0		0.533457102236	WQZGKKKJIJFFOK-VFUOTHLCSA-N	0.0		direct				0.1	1.0	0.533457102236	1.01	0.481787156999
236478		2497.0		0.533457102236	WQZGKKKJIJFFOK-VFUOTHLCSA-N	0.0		direct				0.1	1.0	0.533457102236	1.01	0.481787156999
236479		2931.0		0.533457102236	WQZGKKKJIJFFOK-VFUOTHLCSA-N	0.0		direct				0.1	1.0	0.533457102236	1.01	0.481787156999
236480		3369.0		0.533457102236	WQZGKKKJIJFFOK-VFUOTHLCSA-N	0.0		direct				0.1	1.0	0.533457102236	1.01	0.481787156999
236481		3423.0		0.533457102236	WQZGKKKJIJFFOK-VFUOTHLCSA-N	0.0		direct				0.1	1.0	0.533457102236	1.01	0.481787156999
236482		3545.0		0.533457102236	WQZGKKKJIJFFOK-VFUOTHLCSA-N	0.0		direct				0.1	1.0	0.533457102236	1.01	0.481787156999
236483		4032.0		0.533457102236	WQZGKKKJIJFFOK-VFUOTHLCSA-N	0.0		direct				0.1	1.0	0.533457102236	1.01	0.481787156999
236484		4164.0		0.533457102236	WQZGKKKJIJFFOK-VFUOTHLCSA-N	0.0		direct				0.1	1.0	0.533457102236	1.01	0.481787156999
236485		4323.0		0.533457102236	WQZGKKKJIJFFOK-VFUOTHLCSA-N	0.0		direct				0.1	1.0	0.533457102236	1.01	0.481787156999
236486		4948.0		0.533457102236	WQZGKKKJIJFFOK-VFUOTHLCSA-N	0.0		direct				0.1	1.0	0.533457102236	1.01	0.481787156999
236487		5103.0		0.533457102236	WQZGKKKJIJFFOK-VFUOTHLCSA-N	0.0		direct				0.1	1.0	0.533457102236	1.01	0.481787156999
236488		5553.0		0.533457102236	WQZGKKKJIJFFOK-VFUOTHLCSA-N	0.0		direct				0.1	1.0	0.533457102236	1.01	0.481787156999
236489		6034.0		0.533457102236	WQZGKKKJIJFFOK-VFUOTHLCSA-N	0.0		direct				0.1	1.0	0.533457102236	1.01	0.481787156999
236490		6053.0		0.533457102236	WQZGKKKJIJFFOK-VFUOTHLCSA-N	0.0		direct				0.1	1.0	0.533457102236	1.01	0.481787156999
236491		6172.0		0.533457102236	WQZGKKKJIJFFOK-VFUOTHLCSA-N	0.0		direct				0.1	1.0	0.533457102236	1.01	0.481787156999
236492		15318.0		0.533457102236	WQZGKKKJIJFFOK-VFUOTHLCSA-N	0.0		direct				0.1	1.0	0.533457102236	1.01	0.481787156999
236574		36.0		0.533457102236	WQZGKKKJIJFFOK-VFUOTHLCSA-N	0.0		flat tautomer				0.1	1.0	0.533457102236	1.01	0.481787156999
236575		671.0		0.533457102236	WQZGKKKJIJFFOK-VFUOTHLCSA-N	0.0		flat tautomer				0.1	1.0	0.533457102236	1.01	0.481787156999
236576		730.0		0.533457102236	WQZGKKKJIJFFOK-VFUOTHLCSA-N	0.0		flat tautomer				0.1	1.0	0.533457102236	1.01	0.481787156999
236577		750.0		0.533457102236	WQZGKKKJIJFFOK-VFUOTHLCSA-N	0.0		flat tautomer				0.1	1.0	0.533457102236	1.01	0.481787156999
236578		752.0		0.533457102236	WQZGKKKJIJFFOK-VFUOTHLCSA-N	0.0		flat tautomer				0.1	1.0	0.533457102236	1.01	0.481787156999
236579		919.0		0.533457102236	WQZGKKKJIJFFOK-VFUOTHLCSA-N	0.0		flat tautomer				0.1	1.0	0.533457102236	1.01	0.481787156999
236580		938.0		0.533457102236	WQZGKKKJIJFFOK-VFUOTHLCSA-N	0.0		flat tautomer				0.1	1.0	0.533457102236	1.01	0.481787156999
236581		1129.0		0.533457102236	WQZGKKKJIJFFOK-VFUOTHLCSA-N	0.0		flat tautomer				0.1	1.0	0.533457102236	1.01	0.481787156999
236582		1377.0		0.533457102236	WQZGKKKJIJFFOK-VFUOTHLCSA-N	0.0		flat tautomer				0.1	1.0	0.533457102236	1.01	0.481787156999
236583		1455.0		0.533457102236	WQZGKKKJIJFFOK-VFUOTHLCSA-N	0.0		flat tautomer				0.1	1.0	0.533457102236	1.01	0.481787156999
236584		2596.0		0.533457102236	WQZGKKKJIJFFOK-VFUOTHLCSA-N	0.0		flat tautomer				0.1	1.0	0.533457102236	1.01	0.481787156999
236585		2600.0		0.533457102236	WQZGKKKJIJFFOK-VFUOTHLCSA-N	0.0		flat tautomer				0.1	1.0	0.533457102236	1.01	0.481787156999
236586		2834.0		0.533457102236	WQZGKKKJIJFFOK-VFUOTHLCSA-N	0.0		flat tautomer				0.1	1.0	0.533457102236	1.01	0.481787156999
236587		3136.0		0.533457102236	WQZGKKKJIJFFOK-VFUOTHLCSA-N	0.0		flat tautomer				0.1	1.0	0.533457102236	1.01	0.481787156999
236588		3527.0		0.533457102236	WQZGKKKJIJFFOK-VFUOTHLCSA-N	0.0		flat tautomer				0.1	1.0	0.533457102236	1.01	0.481787156999
236589		3634.0		0.533457102236	WQZGKKKJIJFFOK-VFUOTHLCSA-N	0.0		flat tautomer				0.1	1.0	0.533457102236	1.01	0.481787156999
236590		3996.0		0.533457102236	WQZGKKKJIJFFOK-VFUOTHLCSA-N	0.0		flat tautomer				0.1	1.0	0.533457102236	1.01	0.481787156999
236591		4584.0		0.533457102236	WQZGKKKJIJFFOK-VFUOTHLCSA-N	0.0		flat tautomer				0.1	1.0	0.533457102236	1.01	0.481787156999
236592		4684.0		0.533457102236	WQZGKKKJIJFFOK-VFUOTHLCSA-N	0.0		flat tautomer				0.1	1.0	0.533457102236	1.01	0.481787156999
236593		4983.0		0.533457102236	WQZGKKKJIJFFOK-VFUOTHLCSA-N	0.0		flat tautomer				0.1	1.0	0.533457102236	1.01	0.481787156999
236594		5334.0		0.533457102236	WQZGKKKJIJFFOK-VFUOTHLCSA-N	0.0		flat tautomer				0.1	1.0	0.533457102236	1.01	0.481787156999
236595		5402.0		0.533457102236	WQZGKKKJIJFFOK-VFUOTHLCSA-N	0.0		flat tautomer				0.1	1.0	0.533457102236	1.01	0.481787156999
236596		5556.0		0.533457102236	WQZGKKKJIJFFOK-VFUOTHLCSA-N	0.0		flat tautomer				0.1	1.0	0.533457102236	1.01	0.481787156999
236597		5658.0		0.533457102236	WQZGKKKJIJFFOK-VFUOTHLCSA-N	0.0		flat tautomer				0.1	1.0	0.533457102236	1.01	0.481787156999
236598		6023.0		0.533457102236	WQZGKKKJIJFFOK-VFUOTHLCSA-N	0.0		flat tautomer				0.1	1.0	0.533457102236	1.01	0.481787156999
236599		6282.0		0.533457102236	WQZGKKKJIJFFOK-VFUOTHLCSA-N	0.0		flat tautomer				0.1	1.0	0.533457102236	1.01	0.481787156999
236600		6538.0		0.533457102236	WQZGKKKJIJFFOK-VFUOTHLCSA-N	0.0		flat tautomer				0.1	1.0	0.533457102236	1.01	0.481787156999
236601		6588.0		0.533457102236	WQZGKKKJIJFFOK-VFUOTHLCSA-N	0.0		flat tautomer				0.1	1.0	0.533457102236	1.01	0.481787156999
236602		6646.0		0.533457102236	WQZGKKKJIJFFOK-VFUOTHLCSA-N	0.0		flat tautomer				0.1	1.0	0.533457102236	1.01	0.481787156999
236603		6676.0		0.533457102236	WQZGKKKJIJFFOK-VFUOTHLCSA-N	0.0		flat tautomer				0.1	1.0	0.533457102236	1.01	0.481787156999
236604		6694.0		0.533457102236	WQZGKKKJIJFFOK-VFUOTHLCSA-N	0.0		flat tautomer				0.1	1.0	0.533457102236	1.01	0.481787156999
236605		6704.0		0.533457102236	WQZGKKKJIJFFOK-VFUOTHLCSA-N	0.0		flat tautomer				0.1	1.0	0.533457102236	1.01	0.481787156999
236606		6790.0		0.533457102236	WQZGKKKJIJFFOK-VFUOTHLCSA-N	0.0		flat tautomer				0.1	1.0	0.533457102236	1.01	0.481787156999
236607		6804.0		0.533457102236	WQZGKKKJIJFFOK-VFUOTHLCSA-N	0.0		flat tautomer				0.1	1.0	0.533457102236	1.01	0.481787156999
236608		6807.0		0.533457102236	WQZGKKKJIJFFOK-VFUOTHLCSA-N	0.0		flat tautomer				0.1	1.0	0.533457102236	1.01	0.481787156999
236609		6854.0		0.533457102236	WQZGKKKJIJFFOK-VFUOTHLCSA-N	0.0		flat tautomer				0.1	1.0	0.533457102236	1.01	0.481787156999
236610		6857.0		0.533457102236	WQZGKKKJIJFFOK-VFUOTHLCSA-N	0.0		flat tautomer				0.1	1.0	0.533457102236	1.01	0.481787156999
236611		6872.0		0.533457102236	WQZGKKKJIJFFOK-VFUOTHLCSA-N	0.0		flat tautomer				0.1	1.0	0.533457102236	1.01	0.481787156999
236612		7004.0		0.533457102236	WQZGKKKJIJFFOK-VFUOTHLCSA-N	0.0		flat tautomer				0.1	1.0	0.533457102236	1.01	0.481787156999
236613		7025.0		0.533457102236	WQZGKKKJIJFFOK-VFUOTHLCSA-N	0.0		flat tautomer				0.1	1.0	0.533457102236	1.01	0.481787156999
236614		7078.0		0.533457102236	WQZGKKKJIJFFOK-VFUOTHLCSA-N	0.0		flat tautomer				0.1	1.0	0.533457102236	1.01	0.481787156999
236615		7083.0		0.533457102236	WQZGKKKJIJFFOK-VFUOTHLCSA-N	0.0		flat tautomer				0.1	1.0	0.533457102236	1.01	0.481787156999
236616		7110.0		0.533457102236	WQZGKKKJIJFFOK-VFUOTHLCSA-N	0.0		flat tautomer				0.1	1.0	0.533457102236	1.01	0.481787156999
236617		7150.0		0.533457102236	WQZGKKKJIJFFOK-VFUOTHLCSA-N	0.0		flat tautomer				0.1	1.0	0.533457102236	1.01	0.481787156999
236618		7157.0		0.533457102236	WQZGKKKJIJFFOK-VFUOTHLCSA-N	0.0		flat tautomer				0.1	1.0	0.533457102236	1.01	0.481787156999
236619		7305.0		0.533457102236	WQZGKKKJIJFFOK-VFUOTHLCSA-N	0.0		flat tautomer				0.1	1.0	0.533457102236	1.01	0.481787156999
236620		7437.0		0.533457102236	WQZGKKKJIJFFOK-VFUOTHLCSA-N	0.0		flat tautomer				0.1	1.0	0.533457102236	1.01	0.481787156999
236621		7512.0		0.533457102236	WQZGKKKJIJFFOK-VFUOTHLCSA-N	0.0		flat tautomer				0.1	1.0	0.533457102236	1.01	0.481787156999
236622		7592.0		0.533457102236	WQZGKKKJIJFFOK-VFUOTHLCSA-N	0.0		flat tautomer				0.1	1.0	0.533457102236	1.01	0.481787156999
236623		7606.0		0.533457102236	WQZGKKKJIJFFOK-VFUOTHLCSA-N	0.0		flat tautomer				0.1	1.0	0.533457102236	1.01	0.481787156999
236624		7645.0		0.533457102236	WQZGKKKJIJFFOK-VFUOTHLCSA-N	0.0		flat tautomer				0.1	1.0	0.533457102236	1.01	0.481787156999
236625		7703.0		0.533457102236	WQZGKKKJIJFFOK-VFUOTHLCSA-N	0.0		flat tautomer				0.1	1.0	0.533457102236	1.01	0.481787156999
236626		7748.0		0.533457102236	WQZGKKKJIJFFOK-VFUOTHLCSA-N	0.0		flat tautomer				0.1	1.0	0.533457102236	1.01	0.481787156999
236627		7792.0		0.533457102236	WQZGKKKJIJFFOK-VFUOTHLCSA-N	0.0		flat tautomer				0.1	1.0	0.533457102236	1.01	0.481787156999
236628		7846.0		0.533457102236	WQZGKKKJIJFFOK-VFUOTHLCSA-N	0.0		flat tautomer				0.1	1.0	0.533457102236	1.01	0.481787156999
236629		7886.0		0.533457102236	WQZGKKKJIJFFOK-VFUOTHLCSA-N	0.0		flat tautomer				0.1	1.0	0.533457102236	1.01	0.481787156999
236630		7917.0		0.533457102236	WQZGKKKJIJFFOK-VFUOTHLCSA-N	0.0		flat tautomer				0.1	1.0	0.533457102236	1.01	0.481787156999
236631		7965.0		0.533457102236	WQZGKKKJIJFFOK-VFUOTHLCSA-N	0.0		flat tautomer				0.1	1.0	0.533457102236	1.01	0.481787156999
236632		7984.0		0.533457102236	WQZGKKKJIJFFOK-VFUOTHLCSA-N	0.0		flat tautomer				0.1	1.0	0.533457102236	1.01	0.481787156999
236633		7991.0		0.533457102236	WQZGKKKJIJFFOK-VFUOTHLCSA-N	0.0		flat tautomer				0.1	1.0	0.533457102236	1.01	0.481787156999
236634		7992.0		0.533457102236	WQZGKKKJIJFFOK-VFUOTHLCSA-N	0.0		flat tautomer				0.1	1.0	0.533457102236	1.01	0.481787156999
236635		8012.0		0.533457102236	WQZGKKKJIJFFOK-VFUOTHLCSA-N	0.0		flat tautomer				0.1	1.0	0.533457102236	1.01	0.481787156999
236636		8077.0		0.533457102236	WQZGKKKJIJFFOK-VFUOTHLCSA-N	0.0		flat tautomer				0.1	1.0	0.533457102236	1.01	0.481787156999
236637		8100.0		0.533457102236	WQZGKKKJIJFFOK-VFUOTHLCSA-N	0.0		flat tautomer				0.1	1.0	0.533457102236	1.01	0.481787156999
236638		8217.0		0.533457102236	WQZGKKKJIJFFOK-VFUOTHLCSA-N	0.0		flat tautomer				0.1	1.0	0.533457102236	1.01	0.481787156999
236639		8244.0		0.533457102236	WQZGKKKJIJFFOK-VFUOTHLCSA-N	0.0		flat tautomer				0.1	1.0	0.533457102236	1.01	0.481787156999
236640		8260.0		0.533457102236	WQZGKKKJIJFFOK-VFUOTHLCSA-N	0.0		flat tautomer				0.1	1.0	0.533457102236	1.01	0.481787156999
236641		8311.0		0.533457102236	WQZGKKKJIJFFOK-VFUOTHLCSA-N	0.0		flat tautomer				0.1	1.0	0.533457102236	1.01	0.481787156999
236642		8327.0		0.533457102236	WQZGKKKJIJFFOK-VFUOTHLCSA-N	0.0		flat tautomer				0.1	1.0	0.533457102236	1.01	0.481787156999
236643		8330.0		0.533457102236	WQZGKKKJIJFFOK-VFUOTHLCSA-N	0.0		flat tautomer				0.1	1.0	0.533457102236	1.01	0.481787156999
236644		8409.0		0.533457102236	WQZGKKKJIJFFOK-VFUOTHLCSA-N	0.0		flat tautomer				0.1	1.0	0.533457102236	1.01	0.481787156999
236645		8538.0		0.533457102236	WQZGKKKJIJFFOK-VFUOTHLCSA-N	0.0		flat tautomer				0.1	1.0	0.533457102236	1.01	0.481787156999
236646		8554.0		0.533457102236	WQZGKKKJIJFFOK-VFUOTHLCSA-N	0.0		flat tautomer				0.1	1.0	0.533457102236	1.01	0.481787156999
236647		8576.0		0.533457102236	WQZGKKKJIJFFOK-VFUOTHLCSA-N	0.0		flat tautomer				0.1	1.0	0.533457102236	1.01	0.481787156999
236648		8579.0		0.533457102236	WQZGKKKJIJFFOK-VFUOTHLCSA-N	0.0		flat tautomer				0.1	1.0	0.533457102236	1.01	0.481787156999
236649		8617.0		0.533457102236	WQZGKKKJIJFFOK-VFUOTHLCSA-N	0.0		flat tautomer				0.1	1.0	0.533457102236	1.01	0.481787156999
236650		8620.0		0.533457102236	WQZGKKKJIJFFOK-VFUOTHLCSA-N	0.0		flat tautomer				0.1	1.0	0.533457102236	1.01	0.481787156999
236651		8674.0		0.533457102236	WQZGKKKJIJFFOK-VFUOTHLCSA-N	0.0		flat tautomer				0.1	1.0	0.533457102236	1.01	0.481787156999
236652		8767.0		0.533457102236	WQZGKKKJIJFFOK-VFUOTHLCSA-N	0.0		flat tautomer				0.1	1.0	0.533457102236	1.01	0.481787156999
236653		8784.0		0.533457102236	WQZGKKKJIJFFOK-VFUOTHLCSA-N	0.0		flat tautomer				0.1	1.0	0.533457102236	1.01	0.481787156999
236654		8796.0		0.533457102236	WQZGKKKJIJFFOK-VFUOTHLCSA-N	0.0		flat tautomer				0.1	1.0	0.533457102236	1.01	0.481787156999
236655		8835.0		0.533457102236	WQZGKKKJIJFFOK-VFUOTHLCSA-N	0.0		flat tautomer				0.1	1.0	0.533457102236	1.01	0.481787156999
236656		8881.0		0.533457102236	WQZGKKKJIJFFOK-VFUOTHLCSA-N	0.0		flat tautomer				0.1	1.0	0.533457102236	1.01	0.481787156999
236657		8978.0		0.533457102236	WQZGKKKJIJFFOK-VFUOTHLCSA-N	0.0		flat tautomer				0.1	1.0	0.533457102236	1.01	0.481787156999
236658		9037.0		0.533457102236	WQZGKKKJIJFFOK-VFUOTHLCSA-N	0.0		flat tautomer				0.1	1.0	0.533457102236	1.01	0.481787156999
236659		9095.0		0.533457102236	WQZGKKKJIJFFOK-VFUOTHLCSA-N	0.0		flat tautomer				0.1	1.0	0.533457102236	1.01	0.481787156999
236660		9101.0		0.533457102236	WQZGKKKJIJFFOK-VFUOTHLCSA-N	0.0		flat tautomer				0.1	1.0	0.533457102236	1.01	0.481787156999
236661		9227.0		0.533457102236	WQZGKKKJIJFFOK-VFUOTHLCSA-N	0.0		flat tautomer				0.1	1.0	0.533457102236	1.01	0.481787156999
236662		9241.0		0.533457102236	WQZGKKKJIJFFOK-VFUOTHLCSA-N	0.0		flat tautomer				0.1	1.0	0.533457102236	1.01	0.481787156999
236663		9260.0		0.533457102236	WQZGKKKJIJFFOK-VFUOTHLCSA-N	0.0		flat tautomer				0.1	1.0	0.533457102236	1.01	0.481787156999
236664		9266.0		0.533457102236	WQZGKKKJIJFFOK-VFUOTHLCSA-N	0.0		flat tautomer				0.1	1.0	0.533457102236	1.01	0.481787156999
236665		9308.0		0.533457102236	WQZGKKKJIJFFOK-VFUOTHLCSA-N	0.0		flat tautomer				0.1	1.0	0.533457102236	1.01	0.481787156999
236666		9334.0		0.533457102236	WQZGKKKJIJFFOK-VFUOTHLCSA-N	0.0		flat tautomer				0.1	1.0	0.533457102236	1.01	0.481787156999
236667		9370.0		0.533457102236	WQZGKKKJIJFFOK-VFUOTHLCSA-N	0.0		flat tautomer				0.1	1.0	0.533457102236	1.01	0.481787156999
236668		9384.0		0.533457102236	WQZGKKKJIJFFOK-VFUOTHLCSA-N	0.0		flat tautomer				0.1	1.0	0.533457102236	1.01	0.481787156999
236669		9520.0		0.533457102236	WQZGKKKJIJFFOK-VFUOTHLCSA-N	0.0		flat tautomer				0.1	1.0	0.533457102236	1.01	0.481787156999
236670		9585.0		0.533457102236	WQZGKKKJIJFFOK-VFUOTHLCSA-N	0.0		flat tautomer				0.1	1.0	0.533457102236	1.01	0.481787156999
236671		9624.0		0.533457102236	WQZGKKKJIJFFOK-VFUOTHLCSA-N	0.0		flat tautomer				0.1	1.0	0.533457102236	1.01	0.481787156999
236672		9635.0		0.533457102236	WQZGKKKJIJFFOK-VFUOTHLCSA-N	0.0		flat tautomer				0.1	1.0	0.533457102236	1.01	0.481787156999
236673		9665.0		0.533457102236	WQZGKKKJIJFFOK-VFUOTHLCSA-N	0.0		flat tautomer				0.1	1.0	0.533457102236	1.01	0.481787156999
236674		9703.0		0.533457102236	WQZGKKKJIJFFOK-VFUOTHLCSA-N	0.0		flat tautomer				0.1	1.0	0.533457102236	1.01	0.481787156999
236675		9740.0		0.533457102236	WQZGKKKJIJFFOK-VFUOTHLCSA-N	0.0		flat tautomer				0.1	1.0	0.533457102236	1.01	0.481787156999
236676		9757.0		0.533457102236	WQZGKKKJIJFFOK-VFUOTHLCSA-N	0.0		flat tautomer				0.1	1.0	0.533457102236	1.01	0.481787156999
236677		9773.0		0.533457102236	WQZGKKKJIJFFOK-VFUOTHLCSA-N	0.0		flat tautomer				0.1	1.0	0.533457102236	1.01	0.481787156999
236678		9774.0		0.533457102236	WQZGKKKJIJFFOK-VFUOTHLCSA-N	0.0		flat tautomer				0.1	1.0	0.533457102236	1.01	0.481787156999
236679		9780.0		0.533457102236	WQZGKKKJIJFFOK-VFUOTHLCSA-N	0.0		flat tautomer				0.1	1.0	0.533457102236	1.01	0.481787156999
236680		9784.0		0.533457102236	WQZGKKKJIJFFOK-VFUOTHLCSA-N	0.0		flat tautomer				0.1	1.0	0.533457102236	1.01	0.481787156999
236681		9843.0		0.533457102236	WQZGKKKJIJFFOK-VFUOTHLCSA-N	0.0		flat tautomer				0.1	1.0	0.533457102236	1.01	0.481787156999
236682		9863.0		0.533457102236	WQZGKKKJIJFFOK-VFUOTHLCSA-N	0.0		flat tautomer				0.1	1.0	0.533457102236	1.01	0.481787156999
236683		9898.0		0.533457102236	WQZGKKKJIJFFOK-VFUOTHLCSA-N	0.0		flat tautomer				0.1	1.0	0.533457102236	1.01	0.481787156999
236684		9921.0		0.533457102236	WQZGKKKJIJFFOK-VFUOTHLCSA-N	0.0		flat tautomer				0.1	1.0	0.533457102236	1.01	0.481787156999
236685		10000.0		0.533457102236	WQZGKKKJIJFFOK-VFUOTHLCSA-N	0.0		flat tautomer				0.1	1.0	0.533457102236	1.01	0.481787156999
236686		10009.0		0.533457102236	WQZGKKKJIJFFOK-VFUOTHLCSA-N	0.0		flat tautomer				0.1	1.0	0.533457102236	1.01	0.481787156999
236687		10066.0		0.533457102236	WQZGKKKJIJFFOK-VFUOTHLCSA-N	0.0		flat tautomer				0.1	1.0	0.533457102236	1.01	0.481787156999
236688		10080.0		0.533457102236	WQZGKKKJIJFFOK-VFUOTHLCSA-N	0.0		flat tautomer				0.1	1.0	0.533457102236	1.01	0.481787156999
236689		10095.0		0.533457102236	WQZGKKKJIJFFOK-VFUOTHLCSA-N	0.0		flat tautomer				0.1	1.0	0.533457102236	1.01	0.481787156999
236690		10100.0		0.533457102236	WQZGKKKJIJFFOK-VFUOTHLCSA-N	0.0		flat tautomer				0.1	1.0	0.533457102236	1.01	0.481787156999
236691		10113.0		0.533457102236	WQZGKKKJIJFFOK-VFUOTHLCSA-N	0.0		flat tautomer				0.1	1.0	0.533457102236	1.01	0.481787156999
236692		10128.0		0.533457102236	WQZGKKKJIJFFOK-VFUOTHLCSA-N	0.0		flat tautomer				0.1	1.0	0.533457102236	1.01	0.481787156999
236693		10131.0		0.533457102236	WQZGKKKJIJFFOK-VFUOTHLCSA-N	0.0		flat tautomer				0.1	1.0	0.533457102236	1.01	0.481787156999
236694		10141.0		0.533457102236	WQZGKKKJIJFFOK-VFUOTHLCSA-N	0.0		flat tautomer				0.1	1.0	0.533457102236	1.01	0.481787156999
236695		10264.0		0.533457102236	WQZGKKKJIJFFOK-VFUOTHLCSA-N	0.0		flat tautomer				0.1	1.0	0.533457102236	1.01	0.481787156999
236696		10319.0		0.533457102236	WQZGKKKJIJFFOK-VFUOTHLCSA-N	0.0		flat tautomer				0.1	1.0	0.533457102236	1.01	0.481787156999
236697		10369.0		0.533457102236	WQZGKKKJIJFFOK-VFUOTHLCSA-N	0.0		flat tautomer				0.1	1.0	0.533457102236	1.01	0.481787156999
236698		10412.0		0.533457102236	WQZGKKKJIJFFOK-VFUOTHLCSA-N	0.0		flat tautomer				0.1	1.0	0.533457102236	1.01	0.481787156999
236699		10414.0		0.533457102236	WQZGKKKJIJFFOK-VFUOTHLCSA-N	0.0		flat tautomer				0.1	1.0	0.533457102236	1.01	0.481787156999
236700		10429.0		0.533457102236	WQZGKKKJIJFFOK-VFUOTHLCSA-N	0.0		flat tautomer				0.1	1.0	0.533457102236	1.01	0.481787156999
236701		10501.0		0.533457102236	WQZGKKKJIJFFOK-VFUOTHLCSA-N	0.0		flat tautomer				0.1	1.0	0.533457102236	1.01	0.481787156999
236702		10570.0		0.533457102236	WQZGKKKJIJFFOK-VFUOTHLCSA-N	0.0		flat tautomer				0.1	1.0	0.533457102236	1.01	0.481787156999
236703		10599.0		0.533457102236	WQZGKKKJIJFFOK-VFUOTHLCSA-N	0.0		flat tautomer				0.1	1.0	0.533457102236	1.01	0.481787156999
236704		10616.0		0.533457102236	WQZGKKKJIJFFOK-VFUOTHLCSA-N	0.0		flat tautomer				0.1	1.0	0.533457102236	1.01	0.481787156999
236705		10670.0		0.533457102236	WQZGKKKJIJFFOK-VFUOTHLCSA-N	0.0		flat tautomer				0.1	1.0	0.533457102236	1.01	0.481787156999
236706		10761.0		0.533457102236	WQZGKKKJIJFFOK-VFUOTHLCSA-N	0.0		flat tautomer				0.1	1.0	0.533457102236	1.01	0.481787156999
236707		10784.0		0.533457102236	WQZGKKKJIJFFOK-VFUOTHLCSA-N	0.0		flat tautomer				0.1	1.0	0.533457102236	1.01	0.481787156999
236708		10794.0		0.533457102236	WQZGKKKJIJFFOK-VFUOTHLCSA-N	0.0		flat tautomer				0.1	1.0	0.533457102236	1.01	0.481787156999
236709		10838.0		0.533457102236	WQZGKKKJIJFFOK-VFUOTHLCSA-N	0.0		flat tautomer				0.1	1.0	0.533457102236	1.01	0.481787156999
236710		10845.0		0.533457102236	WQZGKKKJIJFFOK-VFUOTHLCSA-N	0.0		flat tautomer				0.1	1.0	0.533457102236	1.01	0.481787156999
236711		10969.0		0.533457102236	WQZGKKKJIJFFOK-VFUOTHLCSA-N	0.0		flat tautomer				0.1	1.0	0.533457102236	1.01	0.481787156999
236712		10980.0		0.533457102236	WQZGKKKJIJFFOK-VFUOTHLCSA-N	0.0		flat tautomer				0.1	1.0	0.533457102236	1.01	0.481787156999
236713		10991.0		0.533457102236	WQZGKKKJIJFFOK-VFUOTHLCSA-N	0.0		flat tautomer				0.1	1.0	0.533457102236	1.01	0.481787156999
236714		11005.0		0.533457102236	WQZGKKKJIJFFOK-VFUOTHLCSA-N	0.0		flat tautomer				0.1	1.0	0.533457102236	1.01	0.481787156999
236715		11197.0		0.533457102236	WQZGKKKJIJFFOK-VFUOTHLCSA-N	0.0		flat tautomer				0.1	1.0	0.533457102236	1.01	0.481787156999
236716		11296.0		0.533457102236	WQZGKKKJIJFFOK-VFUOTHLCSA-N	0.0		flat tautomer				0.1	1.0	0.533457102236	1.01	0.481787156999
236717		11312.0		0.533457102236	WQZGKKKJIJFFOK-VFUOTHLCSA-N	0.0		flat tautomer				0.1	1.0	0.533457102236	1.01	0.481787156999
236718		11444.0		0.533457102236	WQZGKKKJIJFFOK-VFUOTHLCSA-N	0.0		flat tautomer				0.1	1.0	0.533457102236	1.01	0.481787156999
236719		11535.0		0.533457102236	WQZGKKKJIJFFOK-VFUOTHLCSA-N	0.0		flat tautomer				0.1	1.0	0.533457102236	1.01	0.481787156999
236720		11548.0		0.533457102236	WQZGKKKJIJFFOK-VFUOTHLCSA-N	0.0		flat tautomer				0.1	1.0	0.533457102236	1.01	0.481787156999
236721		11552.0		0.533457102236	WQZGKKKJIJFFOK-VFUOTHLCSA-N	0.0		flat tautomer				0.1	1.0	0.533457102236	1.01	0.481787156999
236722		11565.0		0.533457102236	WQZGKKKJIJFFOK-VFUOTHLCSA-N	0.0		flat tautomer				0.1	1.0	0.533457102236	1.01	0.481787156999
236723		11578.0		0.533457102236	WQZGKKKJIJFFOK-VFUOTHLCSA-N	0.0		flat tautomer				0.1	1.0	0.533457102236	1.01	0.481787156999
236724		11582.0		0.533457102236	WQZGKKKJIJFFOK-VFUOTHLCSA-N	0.0		flat tautomer				0.1	1.0	0.533457102236	1.01	0.481787156999
236725		11587.0		0.533457102236	WQZGKKKJIJFFOK-VFUOTHLCSA-N	0.0		flat tautomer				0.1	1.0	0.533457102236	1.01	0.481787156999
236726		11607.0		0.533457102236	WQZGKKKJIJFFOK-VFUOTHLCSA-N	0.0		flat tautomer				0.1	1.0	0.533457102236	1.01	0.481787156999
236727		11616.0		0.533457102236	WQZGKKKJIJFFOK-VFUOTHLCSA-N	0.0		flat tautomer				0.1	1.0	0.533457102236	1.01	0.481787156999
236728		11669.0		0.533457102236	WQZGKKKJIJFFOK-VFUOTHLCSA-N	0.0		flat tautomer				0.1	1.0	0.533457102236	1.01	0.481787156999
236729		11710.0		0.533457102236	WQZGKKKJIJFFOK-VFUOTHLCSA-N	0.0		flat tautomer				0.1	1.0	0.533457102236	1.01	0.481787156999
236730		11799.0		0.533457102236	WQZGKKKJIJFFOK-VFUOTHLCSA-N	0.0		flat tautomer				0.1	1.0	0.533457102236	1.01	0.481787156999
236731		11820.0		0.533457102236	WQZGKKKJIJFFOK-VFUOTHLCSA-N	0.0		flat tautomer				0.1	1.0	0.533457102236	1.01	0.481787156999
236732		11829.0		0.533457102236	WQZGKKKJIJFFOK-VFUOTHLCSA-N	0.0		flat tautomer				0.1	1.0	0.533457102236	1.01	0.481787156999
236733		11840.0		0.533457102236	WQZGKKKJIJFFOK-VFUOTHLCSA-N	0.0		flat tautomer				0.1	1.0	0.533457102236	1.01	0.481787156999
236734		11844.0		0.533457102236	WQZGKKKJIJFFOK-VFUOTHLCSA-N	0.0		flat tautomer				0.1	1.0	0.533457102236	1.01	0.481787156999
236735		11851.0		0.533457102236	WQZGKKKJIJFFOK-VFUOTHLCSA-N	0.0		flat tautomer				0.1	1.0	0.533457102236	1.01	0.481787156999
236736		11867.0		0.533457102236	WQZGKKKJIJFFOK-VFUOTHLCSA-N	0.0		flat tautomer				0.1	1.0	0.533457102236	1.01	0.481787156999
236737		11879.0		0.533457102236	WQZGKKKJIJFFOK-VFUOTHLCSA-N	0.0		flat tautomer				0.1	1.0	0.533457102236	1.01	0.481787156999
236738		11913.0		0.533457102236	WQZGKKKJIJFFOK-VFUOTHLCSA-N	0.0		flat tautomer				0.1	1.0	0.533457102236	1.01	0.481787156999
236739		11930.0		0.533457102236	WQZGKKKJIJFFOK-VFUOTHLCSA-N	0.0		flat tautomer				0.1	1.0	0.533457102236	1.01	0.481787156999
236740		12007.0		0.533457102236	WQZGKKKJIJFFOK-VFUOTHLCSA-N	0.0		flat tautomer				0.1	1.0	0.533457102236	1.01	0.481787156999
236741		12026.0		0.533457102236	WQZGKKKJIJFFOK-VFUOTHLCSA-N	0.0		flat tautomer				0.1	1.0	0.533457102236	1.01	0.481787156999
236742		12070.0		0.533457102236	WQZGKKKJIJFFOK-VFUOTHLCSA-N	0.0		flat tautomer				0.1	1.0	0.533457102236	1.01	0.481787156999
236743		12292.0		0.533457102236	WQZGKKKJIJFFOK-VFUOTHLCSA-N	0.0		flat tautomer				0.1	1.0	0.533457102236	1.01	0.481787156999
236744		12305.0		0.533457102236	WQZGKKKJIJFFOK-VFUOTHLCSA-N	0.0		flat tautomer				0.1	1.0	0.533457102236	1.01	0.481787156999
236745		12323.0		0.533457102236	WQZGKKKJIJFFOK-VFUOTHLCSA-N	0.0		flat tautomer				0.1	1.0	0.533457102236	1.01	0.481787156999
236746		12381.0		0.533457102236	WQZGKKKJIJFFOK-VFUOTHLCSA-N	0.0		flat tautomer				0.1	1.0	0.533457102236	1.01	0.481787156999
236747		12677.0		0.533457102236	WQZGKKKJIJFFOK-VFUOTHLCSA-N	0.0		flat tautomer				0.1	1.0	0.533457102236	1.01	0.481787156999
236748		12818.0		0.533457102236	WQZGKKKJIJFFOK-VFUOTHLCSA-N	0.0		flat tautomer				0.1	1.0	0.533457102236	1.01	0.481787156999
236749		12889.0		0.533457102236	WQZGKKKJIJFFOK-VFUOTHLCSA-N	0.0		flat tautomer				0.1	1.0	0.533457102236	1.01	0.481787156999
236750		13083.0		0.533457102236	WQZGKKKJIJFFOK-VFUOTHLCSA-N	0.0		flat tautomer				0.1	1.0	0.533457102236	1.01	0.481787156999
236751		13252.0		0.533457102236	WQZGKKKJIJFFOK-VFUOTHLCSA-N	0.0		flat tautomer				0.1	1.0	0.533457102236	1.01	0.481787156999
236752		13291.0		0.533457102236	WQZGKKKJIJFFOK-VFUOTHLCSA-N	0.0		flat tautomer				0.1	1.0	0.533457102236	1.01	0.481787156999
236753		13327.0		0.533457102236	WQZGKKKJIJFFOK-VFUOTHLCSA-N	0.0		flat tautomer				0.1	1.0	0.533457102236	1.01	0.481787156999
236754		14165.0		0.533457102236	WQZGKKKJIJFFOK-VFUOTHLCSA-N	0.0		flat tautomer				0.1	1.0	0.533457102236	1.01	0.481787156999
236755		14224.0		0.533457102236	WQZGKKKJIJFFOK-VFUOTHLCSA-N	0.0		flat tautomer				0.1	1.0	0.533457102236	1.01	0.481787156999
236756		14273.0		0.533457102236	WQZGKKKJIJFFOK-VFUOTHLCSA-N	0.0		flat tautomer				0.1	1.0	0.533457102236	1.01	0.481787156999
236757		14415.0		0.533457102236	WQZGKKKJIJFFOK-VFUOTHLCSA-N	0.0		flat tautomer				0.1	1.0	0.533457102236	1.01	0.481787156999
236758		14538.0		0.533457102236	WQZGKKKJIJFFOK-VFUOTHLCSA-N	0.0		flat tautomer				0.1	1.0	0.533457102236	1.01	0.481787156999
236759		14853.0		0.533457102236	WQZGKKKJIJFFOK-VFUOTHLCSA-N	0.0		flat tautomer				0.1	1.0	0.533457102236	1.01	0.481787156999
236760		14905.0		0.533457102236	WQZGKKKJIJFFOK-VFUOTHLCSA-N	0.0		flat tautomer				0.1	1.0	0.533457102236	1.01	0.481787156999
236761		14907.0		0.533457102236	WQZGKKKJIJFFOK-VFUOTHLCSA-N	0.0		flat tautomer				0.1	1.0	0.533457102236	1.01	0.481787156999
236762		14930.0		0.533457102236	WQZGKKKJIJFFOK-VFUOTHLCSA-N	0.0		flat tautomer				0.1	1.0	0.533457102236	1.01	0.481787156999
236763		15022.0		0.533457102236	WQZGKKKJIJFFOK-VFUOTHLCSA-N	0.0		flat tautomer				0.1	1.0	0.533457102236	1.01	0.481787156999
236764		15051.0		0.533457102236	WQZGKKKJIJFFOK-VFUOTHLCSA-N	0.0		flat tautomer				0.1	1.0	0.533457102236	1.01	0.481787156999
236765		15153.0		0.533457102236	WQZGKKKJIJFFOK-VFUOTHLCSA-N	0.0		flat tautomer				0.1	1.0	0.533457102236	1.01	0.481787156999
236766		15319.0		0.533457102236	WQZGKKKJIJFFOK-VFUOTHLCSA-N	0.0		flat tautomer				0.1	1.0	0.533457102236	1.01	0.481787156999
236767		15325.0		0.533457102236	WQZGKKKJIJFFOK-VFUOTHLCSA-N	0.0		flat tautomer				0.1	1.0	0.533457102236	1.01	0.481787156999
236768		15698.0		0.533457102236	WQZGKKKJIJFFOK-VFUOTHLCSA-N	0.0		flat tautomer				0.1	1.0	0.533457102236	1.01	0.481787156999
236769		15809.0		0.533457102236	WQZGKKKJIJFFOK-VFUOTHLCSA-N	0.0		flat tautomer				0.1	1.0	0.533457102236	1.01	0.481787156999
236770		15865.0		0.533457102236	WQZGKKKJIJFFOK-VFUOTHLCSA-N	0.0		flat tautomer				0.1	1.0	0.533457102236	1.01	0.481787156999
236771		16250.0		0.533457102236	WQZGKKKJIJFFOK-VFUOTHLCSA-N	0.0		flat tautomer				0.1	1.0	0.533457102236	1.01	0.481787156999
236772		16489.0		0.533457102236	WQZGKKKJIJFFOK-VFUOTHLCSA-N	0.0		flat tautomer				0.1	1.0	0.533457102236	1.01	0.481787156999
236773		16542.0		0.533457102236	WQZGKKKJIJFFOK-VFUOTHLCSA-N	0.0		flat tautomer				0.1	1.0	0.533457102236	1.01	0.481787156999
236774		16564.0		0.533457102236	WQZGKKKJIJFFOK-VFUOTHLCSA-N	0.0		flat tautomer				0.1	1.0	0.533457102236	1.01	0.481787156999
236775		16640.0		0.533457102236	WQZGKKKJIJFFOK-VFUOTHLCSA-N	0.0		flat tautomer				0.1	1.0	0.533457102236	1.01	0.481787156999
236776		16906.0		0.533457102236	WQZGKKKJIJFFOK-VFUOTHLCSA-N	0.0		flat tautomer				0.1	1.0	0.533457102236	1.01	0.481787156999
236777		16964.0		0.533457102236	WQZGKKKJIJFFOK-VFUOTHLCSA-N	0.0		flat tautomer				0.1	1.0	0.533457102236	1.01	0.481787156999
9069045	637267471	1655.0	0.142667503569	0.533457102236	WQZGKKKJIJFFOK-VFUOTHLCSA-N	0.0		flat tautomer				0.1	1.0	0.533457102236	1.01	0.481787156999
9069046	637267471	4253.0	0.142667503569	0.533457102236	WQZGKKKJIJFFOK-VFUOTHLCSA-N	0.0		flat tautomer				0.1	1.0	0.533457102236	1.01	0.481787156999
23515807	637270729	1892.0	0.154901959986	0.533457102236	WQZGKKKJIJFFOK-VFUOTHLCSA-N	0.0		flat tautomer				0.1	1.0	0.533457102236	1.01	0.481787156999
25598469	637269705	15980.0	0.0757207139381	0.533457102236	WQZGKKKJIJFFOK-VFUOTHLCSA-N	0.0		flat tautomer				0.1	1.0	0.533457102236	1.01	0.481787156999
51768256	637264303	1802.0	0.481486060122	0.533457102236	WQZGKKKJIJFFOK-VFUOTHLCSA-N	0.0		flat tautomer				0.1	1.0	0.533457102236	1.01	0.481787156999
52345741	637264563	3400.0	0.443697499233	0.533457102236	WQZGKKKJIJFFOK-VFUOTHLCSA-N	0.0		flat tautomer				0.1	1.0	0.533457102236	1.01	0.481787156999
53027138	637265910	6214.0	0.0177287669604	0.533457102236	WQZGKKKJIJFFOK-VFUOTHLCSA-N	0.0		flat tautomer				0.1	1.0	0.533457102236	1.01	0.481787156999
235855		475.0		0.531365230058	WQZGKKKJIJFFOK-VFUOTHLCSA-N	0.0		direct				0.1	1.0	0.531365230058	1.01	0.481314146809
235856		822.0		0.531365230058	WQZGKKKJIJFFOK-VFUOTHLCSA-N	0.0		direct				0.1	1.0	0.531365230058	1.01	0.481314146809
235857		1482.0		0.531365230058	WQZGKKKJIJFFOK-VFUOTHLCSA-N	0.0		direct				0.1	1.0	0.531365230058	1.01	0.481314146809
235858		1508.0		0.531365230058	WQZGKKKJIJFFOK-VFUOTHLCSA-N	0.0		direct				0.1	1.0	0.531365230058	1.01	0.481314146809
235859		1519.0		0.531365230058	WQZGKKKJIJFFOK-VFUOTHLCSA-N	0.0		direct				0.1	1.0	0.531365230058	1.01	0.481314146809
235860		2039.0		0.531365230058	WQZGKKKJIJFFOK-VFUOTHLCSA-N	0.0		direct				0.1	1.0	0.531365230058	1.01	0.481314146809
235861		2111.0		0.531365230058	WQZGKKKJIJFFOK-VFUOTHLCSA-N	0.0		direct				0.1	1.0	0.531365230058	1.01	0.481314146809
235862		2497.0		0.531365230058	WQZGKKKJIJFFOK-VFUOTHLCSA-N	0.0		direct				0.1	1.0	0.531365230058	1.01	0.481314146809
235863		2931.0		0.531365230058	WQZGKKKJIJFFOK-VFUOTHLCSA-N	0.0		direct				0.1	1.0	0.531365230058	1.01	0.481314146809
235864		3369.0		0.531365230058	WQZGKKKJIJFFOK-VFUOTHLCSA-N	0.0		direct				0.1	1.0	0.531365230058	1.01	0.481314146809
235865		3423.0		0.531365230058	WQZGKKKJIJFFOK-VFUOTHLCSA-N	0.0		direct				0.1	1.0	0.531365230058	1.01	0.481314146809
235866		3545.0		0.531365230058	WQZGKKKJIJFFOK-VFUOTHLCSA-N	0.0		direct				0.1	1.0	0.531365230058	1.01	0.481314146809
235867		4032.0		0.531365230058	WQZGKKKJIJFFOK-VFUOTHLCSA-N	0.0		direct				0.1	1.0	0.531365230058	1.01	0.481314146809
235868		4164.0		0.531365230058	WQZGKKKJIJFFOK-VFUOTHLCSA-N	0.0		direct				0.1	1.0	0.531365230058	1.01	0.481314146809
235869		4323.0		0.531365230058	WQZGKKKJIJFFOK-VFUOTHLCSA-N	0.0		direct				0.1	1.0	0.531365230058	1.01	0.481314146809
235870		4948.0		0.531365230058	WQZGKKKJIJFFOK-VFUOTHLCSA-N	0.0		direct				0.1	1.0	0.531365230058	1.01	0.481314146809
235871		5103.0		0.531365230058	WQZGKKKJIJFFOK-VFUOTHLCSA-N	0.0		direct				0.1	1.0	0.531365230058	1.01	0.481314146809
235872		5553.0		0.531365230058	WQZGKKKJIJFFOK-VFUOTHLCSA-N	0.0		direct				0.1	1.0	0.531365230058	1.01	0.481314146809
235873		6034.0		0.531365230058	WQZGKKKJIJFFOK-VFUOTHLCSA-N	0.0		direct				0.1	1.0	0.531365230058	1.01	0.481314146809
235874		6053.0		0.531365230058	WQZGKKKJIJFFOK-VFUOTHLCSA-N	0.0		direct				0.1	1.0	0.531365230058	1.01	0.481314146809
235875		6172.0		0.531365230058	WQZGKKKJIJFFOK-VFUOTHLCSA-N	0.0		direct				0.1	1.0	0.531365230058	1.01	0.481314146809
235876		15318.0		0.531365230058	WQZGKKKJIJFFOK-VFUOTHLCSA-N	0.0		direct				0.1	1.0	0.531365230058	1.01	0.481314146809
235958		36.0		0.531365230058	WQZGKKKJIJFFOK-VFUOTHLCSA-N	0.0		flat tautomer				0.1	1.0	0.531365230058	1.01	0.481314146809
235959		671.0		0.531365230058	WQZGKKKJIJFFOK-VFUOTHLCSA-N	0.0		flat tautomer				0.1	1.0	0.531365230058	1.01	0.481314146809
235960		730.0		0.531365230058	WQZGKKKJIJFFOK-VFUOTHLCSA-N	0.0		flat tautomer				0.1	1.0	0.531365230058	1.01	0.481314146809
235961		750.0		0.531365230058	WQZGKKKJIJFFOK-VFUOTHLCSA-N	0.0		flat tautomer				0.1	1.0	0.531365230058	1.01	0.481314146809
235962		752.0		0.531365230058	WQZGKKKJIJFFOK-VFUOTHLCSA-N	0.0		flat tautomer				0.1	1.0	0.531365230058	1.01	0.481314146809
235963		919.0		0.531365230058	WQZGKKKJIJFFOK-VFUOTHLCSA-N	0.0		flat tautomer				0.1	1.0	0.531365230058	1.01	0.481314146809
235964		938.0		0.531365230058	WQZGKKKJIJFFOK-VFUOTHLCSA-N	0.0		flat tautomer				0.1	1.0	0.531365230058	1.01	0.481314146809
235965		1129.0		0.531365230058	WQZGKKKJIJFFOK-VFUOTHLCSA-N	0.0		flat tautomer				0.1	1.0	0.531365230058	1.01	0.481314146809
235966		1377.0		0.531365230058	WQZGKKKJIJFFOK-VFUOTHLCSA-N	0.0		flat tautomer				0.1	1.0	0.531365230058	1.01	0.481314146809
235967		1455.0		0.531365230058	WQZGKKKJIJFFOK-VFUOTHLCSA-N	0.0		flat tautomer				0.1	1.0	0.531365230058	1.01	0.481314146809
235968		2596.0		0.531365230058	WQZGKKKJIJFFOK-VFUOTHLCSA-N	0.0		flat tautomer				0.1	1.0	0.531365230058	1.01	0.481314146809
235969		2600.0		0.531365230058	WQZGKKKJIJFFOK-VFUOTHLCSA-N	0.0		flat tautomer				0.1	1.0	0.531365230058	1.01	0.481314146809
235970		2834.0		0.531365230058	WQZGKKKJIJFFOK-VFUOTHLCSA-N	0.0		flat tautomer				0.1	1.0	0.531365230058	1.01	0.481314146809
235971		3136.0		0.531365230058	WQZGKKKJIJFFOK-VFUOTHLCSA-N	0.0		flat tautomer				0.1	1.0	0.531365230058	1.01	0.481314146809
235972		3527.0		0.531365230058	WQZGKKKJIJFFOK-VFUOTHLCSA-N	0.0		flat tautomer				0.1	1.0	0.531365230058	1.01	0.481314146809
235973		3634.0		0.531365230058	WQZGKKKJIJFFOK-VFUOTHLCSA-N	0.0		flat tautomer				0.1	1.0	0.531365230058	1.01	0.481314146809
235974		3996.0		0.531365230058	WQZGKKKJIJFFOK-VFUOTHLCSA-N	0.0		flat tautomer				0.1	1.0	0.531365230058	1.01	0.481314146809
235975		4584.0		0.531365230058	WQZGKKKJIJFFOK-VFUOTHLCSA-N	0.0		flat tautomer				0.1	1.0	0.531365230058	1.01	0.481314146809
235976		4684.0		0.531365230058	WQZGKKKJIJFFOK-VFUOTHLCSA-N	0.0		flat tautomer				0.1	1.0	0.531365230058	1.01	0.481314146809
235977		4983.0		0.531365230058	WQZGKKKJIJFFOK-VFUOTHLCSA-N	0.0		flat tautomer				0.1	1.0	0.531365230058	1.01	0.481314146809
235978		5334.0		0.531365230058	WQZGKKKJIJFFOK-VFUOTHLCSA-N	0.0		flat tautomer				0.1	1.0	0.531365230058	1.01	0.481314146809
235979		5402.0		0.531365230058	WQZGKKKJIJFFOK-VFUOTHLCSA-N	0.0		flat tautomer				0.1	1.0	0.531365230058	1.01	0.481314146809
235980		5556.0		0.531365230058	WQZGKKKJIJFFOK-VFUOTHLCSA-N	0.0		flat tautomer				0.1	1.0	0.531365230058	1.01	0.481314146809
235981		5658.0		0.531365230058	WQZGKKKJIJFFOK-VFUOTHLCSA-N	0.0		flat tautomer				0.1	1.0	0.531365230058	1.01	0.481314146809
235982		6023.0		0.531365230058	WQZGKKKJIJFFOK-VFUOTHLCSA-N	0.0		flat tautomer				0.1	1.0	0.531365230058	1.01	0.481314146809
235983		6282.0		0.531365230058	WQZGKKKJIJFFOK-VFUOTHLCSA-N	0.0		flat tautomer				0.1	1.0	0.531365230058	1.01	0.481314146809
235984		6538.0		0.531365230058	WQZGKKKJIJFFOK-VFUOTHLCSA-N	0.0		flat tautomer				0.1	1.0	0.531365230058	1.01	0.481314146809
235985		6588.0		0.531365230058	WQZGKKKJIJFFOK-VFUOTHLCSA-N	0.0		flat tautomer				0.1	1.0	0.531365230058	1.01	0.481314146809
235986		6646.0		0.531365230058	WQZGKKKJIJFFOK-VFUOTHLCSA-N	0.0		flat tautomer				0.1	1.0	0.531365230058	1.01	0.481314146809
235987		6676.0		0.531365230058	WQZGKKKJIJFFOK-VFUOTHLCSA-N	0.0		flat tautomer				0.1	1.0	0.531365230058	1.01	0.481314146809
235988		6694.0		0.531365230058	WQZGKKKJIJFFOK-VFUOTHLCSA-N	0.0		flat tautomer				0.1	1.0	0.531365230058	1.01	0.481314146809
235989		6704.0		0.531365230058	WQZGKKKJIJFFOK-VFUOTHLCSA-N	0.0		flat tautomer				0.1	1.0	0.531365230058	1.01	0.481314146809
235990		6790.0		0.531365230058	WQZGKKKJIJFFOK-VFUOTHLCSA-N	0.0		flat tautomer				0.1	1.0	0.531365230058	1.01	0.481314146809
235991		6804.0		0.531365230058	WQZGKKKJIJFFOK-VFUOTHLCSA-N	0.0		flat tautomer				0.1	1.0	0.531365230058	1.01	0.481314146809
235992		6807.0		0.531365230058	WQZGKKKJIJFFOK-VFUOTHLCSA-N	0.0		flat tautomer				0.1	1.0	0.531365230058	1.01	0.481314146809
235993		6854.0		0.531365230058	WQZGKKKJIJFFOK-VFUOTHLCSA-N	0.0		flat tautomer				0.1	1.0	0.531365230058	1.01	0.481314146809
235994		6857.0		0.531365230058	WQZGKKKJIJFFOK-VFUOTHLCSA-N	0.0		flat tautomer				0.1	1.0	0.531365230058	1.01	0.481314146809
235995		6872.0		0.531365230058	WQZGKKKJIJFFOK-VFUOTHLCSA-N	0.0		flat tautomer				0.1	1.0	0.531365230058	1.01	0.481314146809
235996		7004.0		0.531365230058	WQZGKKKJIJFFOK-VFUOTHLCSA-N	0.0		flat tautomer				0.1	1.0	0.531365230058	1.01	0.481314146809
235997		7025.0		0.531365230058	WQZGKKKJIJFFOK-VFUOTHLCSA-N	0.0		flat tautomer				0.1	1.0	0.531365230058	1.01	0.481314146809
235998		7078.0		0.531365230058	WQZGKKKJIJFFOK-VFUOTHLCSA-N	0.0		flat tautomer				0.1	1.0	0.531365230058	1.01	0.481314146809
235999		7083.0		0.531365230058	WQZGKKKJIJFFOK-VFUOTHLCSA-N	0.0		flat tautomer				0.1	1.0	0.531365230058	1.01	0.481314146809
236000		7110.0		0.531365230058	WQZGKKKJIJFFOK-VFUOTHLCSA-N	0.0		flat tautomer				0.1	1.0	0.531365230058	1.01	0.481314146809
236001		7150.0		0.531365230058	WQZGKKKJIJFFOK-VFUOTHLCSA-N	0.0		flat tautomer				0.1	1.0	0.531365230058	1.01	0.481314146809
236002		7157.0		0.531365230058	WQZGKKKJIJFFOK-VFUOTHLCSA-N	0.0		flat tautomer				0.1	1.0	0.531365230058	1.01	0.481314146809
236003		7305.0		0.531365230058	WQZGKKKJIJFFOK-VFUOTHLCSA-N	0.0		flat tautomer				0.1	1.0	0.531365230058	1.01	0.481314146809
236004		7437.0		0.531365230058	WQZGKKKJIJFFOK-VFUOTHLCSA-N	0.0		flat tautomer				0.1	1.0	0.531365230058	1.01	0.481314146809
236005		7512.0		0.531365230058	WQZGKKKJIJFFOK-VFUOTHLCSA-N	0.0		flat tautomer				0.1	1.0	0.531365230058	1.01	0.481314146809
236006		7592.0		0.531365230058	WQZGKKKJIJFFOK-VFUOTHLCSA-N	0.0		flat tautomer				0.1	1.0	0.531365230058	1.01	0.481314146809
236007		7606.0		0.531365230058	WQZGKKKJIJFFOK-VFUOTHLCSA-N	0.0		flat tautomer				0.1	1.0	0.531365230058	1.01	0.481314146809
236008		7645.0		0.531365230058	WQZGKKKJIJFFOK-VFUOTHLCSA-N	0.0		flat tautomer				0.1	1.0	0.531365230058	1.01	0.481314146809
236009		7703.0		0.531365230058	WQZGKKKJIJFFOK-VFUOTHLCSA-N	0.0		flat tautomer				0.1	1.0	0.531365230058	1.01	0.481314146809
236010		7748.0		0.531365230058	WQZGKKKJIJFFOK-VFUOTHLCSA-N	0.0		flat tautomer				0.1	1.0	0.531365230058	1.01	0.481314146809
236011		7792.0		0.531365230058	WQZGKKKJIJFFOK-VFUOTHLCSA-N	0.0		flat tautomer				0.1	1.0	0.531365230058	1.01	0.481314146809
236012		7846.0		0.531365230058	WQZGKKKJIJFFOK-VFUOTHLCSA-N	0.0		flat tautomer				0.1	1.0	0.531365230058	1.01	0.481314146809
236013		7886.0		0.531365230058	WQZGKKKJIJFFOK-VFUOTHLCSA-N	0.0		flat tautomer				0.1	1.0	0.531365230058	1.01	0.481314146809
236014		7917.0		0.531365230058	WQZGKKKJIJFFOK-VFUOTHLCSA-N	0.0		flat tautomer				0.1	1.0	0.531365230058	1.01	0.481314146809
236015		7965.0		0.531365230058	WQZGKKKJIJFFOK-VFUOTHLCSA-N	0.0		flat tautomer				0.1	1.0	0.531365230058	1.01	0.481314146809
236016		7984.0		0.531365230058	WQZGKKKJIJFFOK-VFUOTHLCSA-N	0.0		flat tautomer				0.1	1.0	0.531365230058	1.01	0.481314146809
236017		7991.0		0.531365230058	WQZGKKKJIJFFOK-VFUOTHLCSA-N	0.0		flat tautomer				0.1	1.0	0.531365230058	1.01	0.481314146809
236018		7992.0		0.531365230058	WQZGKKKJIJFFOK-VFUOTHLCSA-N	0.0		flat tautomer				0.1	1.0	0.531365230058	1.01	0.481314146809
236019		8012.0		0.531365230058	WQZGKKKJIJFFOK-VFUOTHLCSA-N	0.0		flat tautomer				0.1	1.0	0.531365230058	1.01	0.481314146809
236020		8077.0		0.531365230058	WQZGKKKJIJFFOK-VFUOTHLCSA-N	0.0		flat tautomer				0.1	1.0	0.531365230058	1.01	0.481314146809
236021		8100.0		0.531365230058	WQZGKKKJIJFFOK-VFUOTHLCSA-N	0.0		flat tautomer				0.1	1.0	0.531365230058	1.01	0.481314146809
236022		8217.0		0.531365230058	WQZGKKKJIJFFOK-VFUOTHLCSA-N	0.0		flat tautomer				0.1	1.0	0.531365230058	1.01	0.481314146809
236023		8244.0		0.531365230058	WQZGKKKJIJFFOK-VFUOTHLCSA-N	0.0		flat tautomer				0.1	1.0	0.531365230058	1.01	0.481314146809
236024		8260.0		0.531365230058	WQZGKKKJIJFFOK-VFUOTHLCSA-N	0.0		flat tautomer				0.1	1.0	0.531365230058	1.01	0.481314146809
236025		8311.0		0.531365230058	WQZGKKKJIJFFOK-VFUOTHLCSA-N	0.0		flat tautomer				0.1	1.0	0.531365230058	1.01	0.481314146809
236026		8327.0		0.531365230058	WQZGKKKJIJFFOK-VFUOTHLCSA-N	0.0		flat tautomer				0.1	1.0	0.531365230058	1.01	0.481314146809
236027		8330.0		0.531365230058	WQZGKKKJIJFFOK-VFUOTHLCSA-N	0.0		flat tautomer				0.1	1.0	0.531365230058	1.01	0.481314146809
236028		8409.0		0.531365230058	WQZGKKKJIJFFOK-VFUOTHLCSA-N	0.0		flat tautomer				0.1	1.0	0.531365230058	1.01	0.481314146809
236029		8538.0		0.531365230058	WQZGKKKJIJFFOK-VFUOTHLCSA-N	0.0		flat tautomer				0.1	1.0	0.531365230058	1.01	0.481314146809
236030		8554.0		0.531365230058	WQZGKKKJIJFFOK-VFUOTHLCSA-N	0.0		flat tautomer				0.1	1.0	0.531365230058	1.01	0.481314146809
236031		8576.0		0.531365230058	WQZGKKKJIJFFOK-VFUOTHLCSA-N	0.0		flat tautomer				0.1	1.0	0.531365230058	1.01	0.481314146809
236032		8579.0		0.531365230058	WQZGKKKJIJFFOK-VFUOTHLCSA-N	0.0		flat tautomer				0.1	1.0	0.531365230058	1.01	0.481314146809
236033		8617.0		0.531365230058	WQZGKKKJIJFFOK-VFUOTHLCSA-N	0.0		flat tautomer				0.1	1.0	0.531365230058	1.01	0.481314146809
236034		8620.0		0.531365230058	WQZGKKKJIJFFOK-VFUOTHLCSA-N	0.0		flat tautomer				0.1	1.0	0.531365230058	1.01	0.481314146809
236035		8674.0		0.531365230058	WQZGKKKJIJFFOK-VFUOTHLCSA-N	0.0		flat tautomer				0.1	1.0	0.531365230058	1.01	0.481314146809
236036		8767.0		0.531365230058	WQZGKKKJIJFFOK-VFUOTHLCSA-N	0.0		flat tautomer				0.1	1.0	0.531365230058	1.01	0.481314146809
236037		8784.0		0.531365230058	WQZGKKKJIJFFOK-VFUOTHLCSA-N	0.0		flat tautomer				0.1	1.0	0.531365230058	1.01	0.481314146809
236038		8796.0		0.531365230058	WQZGKKKJIJFFOK-VFUOTHLCSA-N	0.0		flat tautomer				0.1	1.0	0.531365230058	1.01	0.481314146809
236039		8835.0		0.531365230058	WQZGKKKJIJFFOK-VFUOTHLCSA-N	0.0		flat tautomer				0.1	1.0	0.531365230058	1.01	0.481314146809
236040		8881.0		0.531365230058	WQZGKKKJIJFFOK-VFUOTHLCSA-N	0.0		flat tautomer				0.1	1.0	0.531365230058	1.01	0.481314146809
236041		8978.0		0.531365230058	WQZGKKKJIJFFOK-VFUOTHLCSA-N	0.0		flat tautomer				0.1	1.0	0.531365230058	1.01	0.481314146809
236042		9037.0		0.531365230058	WQZGKKKJIJFFOK-VFUOTHLCSA-N	0.0		flat tautomer				0.1	1.0	0.531365230058	1.01	0.481314146809
236043		9095.0		0.531365230058	WQZGKKKJIJFFOK-VFUOTHLCSA-N	0.0		flat tautomer				0.1	1.0	0.531365230058	1.01	0.481314146809
236044		9101.0		0.531365230058	WQZGKKKJIJFFOK-VFUOTHLCSA-N	0.0		flat tautomer				0.1	1.0	0.531365230058	1.01	0.481314146809
236045		9227.0		0.531365230058	WQZGKKKJIJFFOK-VFUOTHLCSA-N	0.0		flat tautomer				0.1	1.0	0.531365230058	1.01	0.481314146809
236046		9241.0		0.531365230058	WQZGKKKJIJFFOK-VFUOTHLCSA-N	0.0		flat tautomer				0.1	1.0	0.531365230058	1.01	0.481314146809
236047		9260.0		0.531365230058	WQZGKKKJIJFFOK-VFUOTHLCSA-N	0.0		flat tautomer				0.1	1.0	0.531365230058	1.01	0.481314146809
236048		9266.0		0.531365230058	WQZGKKKJIJFFOK-VFUOTHLCSA-N	0.0		flat tautomer				0.1	1.0	0.531365230058	1.01	0.481314146809
236049		9308.0		0.531365230058	WQZGKKKJIJFFOK-VFUOTHLCSA-N	0.0		flat tautomer				0.1	1.0	0.531365230058	1.01	0.481314146809
236050		9334.0		0.531365230058	WQZGKKKJIJFFOK-VFUOTHLCSA-N	0.0		flat tautomer				0.1	1.0	0.531365230058	1.01	0.481314146809
236051		9370.0		0.531365230058	WQZGKKKJIJFFOK-VFUOTHLCSA-N	0.0		flat tautomer				0.1	1.0	0.531365230058	1.01	0.481314146809
236052		9384.0		0.531365230058	WQZGKKKJIJFFOK-VFUOTHLCSA-N	0.0		flat tautomer				0.1	1.0	0.531365230058	1.01	0.481314146809
236053		9520.0		0.531365230058	WQZGKKKJIJFFOK-VFUOTHLCSA-N	0.0		flat tautomer				0.1	1.0	0.531365230058	1.01	0.481314146809
236054		9585.0		0.531365230058	WQZGKKKJIJFFOK-VFUOTHLCSA-N	0.0		flat tautomer				0.1	1.0	0.531365230058	1.01	0.481314146809
236055		9624.0		0.531365230058	WQZGKKKJIJFFOK-VFUOTHLCSA-N	0.0		flat tautomer				0.1	1.0	0.531365230058	1.01	0.481314146809
236056		9635.0		0.531365230058	WQZGKKKJIJFFOK-VFUOTHLCSA-N	0.0		flat tautomer				0.1	1.0	0.531365230058	1.01	0.481314146809
236057		9665.0		0.531365230058	WQZGKKKJIJFFOK-VFUOTHLCSA-N	0.0		flat tautomer				0.1	1.0	0.531365230058	1.01	0.481314146809
236058		9703.0		0.531365230058	WQZGKKKJIJFFOK-VFUOTHLCSA-N	0.0		flat tautomer				0.1	1.0	0.531365230058	1.01	0.481314146809
236059		9740.0		0.531365230058	WQZGKKKJIJFFOK-VFUOTHLCSA-N	0.0		flat tautomer				0.1	1.0	0.531365230058	1.01	0.481314146809
236060		9757.0		0.531365230058	WQZGKKKJIJFFOK-VFUOTHLCSA-N	0.0		flat tautomer				0.1	1.0	0.531365230058	1.01	0.481314146809
236061		9773.0		0.531365230058	WQZGKKKJIJFFOK-VFUOTHLCSA-N	0.0		flat tautomer				0.1	1.0	0.531365230058	1.01	0.481314146809
236062		9774.0		0.531365230058	WQZGKKKJIJFFOK-VFUOTHLCSA-N	0.0		flat tautomer				0.1	1.0	0.531365230058	1.01	0.481314146809
236063		9780.0		0.531365230058	WQZGKKKJIJFFOK-VFUOTHLCSA-N	0.0		flat tautomer				0.1	1.0	0.531365230058	1.01	0.481314146809
236064		9784.0		0.531365230058	WQZGKKKJIJFFOK-VFUOTHLCSA-N	0.0		flat tautomer				0.1	1.0	0.531365230058	1.01	0.481314146809
236065		9843.0		0.531365230058	WQZGKKKJIJFFOK-VFUOTHLCSA-N	0.0		flat tautomer				0.1	1.0	0.531365230058	1.01	0.481314146809
236066		9863.0		0.531365230058	WQZGKKKJIJFFOK-VFUOTHLCSA-N	0.0		flat tautomer				0.1	1.0	0.531365230058	1.01	0.481314146809
236067		9898.0		0.531365230058	WQZGKKKJIJFFOK-VFUOTHLCSA-N	0.0		flat tautomer				0.1	1.0	0.531365230058	1.01	0.481314146809
236068		9921.0		0.531365230058	WQZGKKKJIJFFOK-VFUOTHLCSA-N	0.0		flat tautomer				0.1	1.0	0.531365230058	1.01	0.481314146809
236069		10000.0		0.531365230058	WQZGKKKJIJFFOK-VFUOTHLCSA-N	0.0		flat tautomer				0.1	1.0	0.531365230058	1.01	0.481314146809
236070		10009.0		0.531365230058	WQZGKKKJIJFFOK-VFUOTHLCSA-N	0.0		flat tautomer				0.1	1.0	0.531365230058	1.01	0.481314146809
236071		10066.0		0.531365230058	WQZGKKKJIJFFOK-VFUOTHLCSA-N	0.0		flat tautomer				0.1	1.0	0.531365230058	1.01	0.481314146809
236072		10080.0		0.531365230058	WQZGKKKJIJFFOK-VFUOTHLCSA-N	0.0		flat tautomer				0.1	1.0	0.531365230058	1.01	0.481314146809
236073		10095.0		0.531365230058	WQZGKKKJIJFFOK-VFUOTHLCSA-N	0.0		flat tautomer				0.1	1.0	0.531365230058	1.01	0.481314146809
236074		10100.0		0.531365230058	WQZGKKKJIJFFOK-VFUOTHLCSA-N	0.0		flat tautomer				0.1	1.0	0.531365230058	1.01	0.481314146809
236075		10113.0		0.531365230058	WQZGKKKJIJFFOK-VFUOTHLCSA-N	0.0		flat tautomer				0.1	1.0	0.531365230058	1.01	0.481314146809
236076		10128.0		0.531365230058	WQZGKKKJIJFFOK-VFUOTHLCSA-N	0.0		flat tautomer				0.1	1.0	0.531365230058	1.01	0.481314146809
236077		10131.0		0.531365230058	WQZGKKKJIJFFOK-VFUOTHLCSA-N	0.0		flat tautomer				0.1	1.0	0.531365230058	1.01	0.481314146809
236078		10141.0		0.531365230058	WQZGKKKJIJFFOK-VFUOTHLCSA-N	0.0		flat tautomer				0.1	1.0	0.531365230058	1.01	0.481314146809
236079		10264.0		0.531365230058	WQZGKKKJIJFFOK-VFUOTHLCSA-N	0.0		flat tautomer				0.1	1.0	0.531365230058	1.01	0.481314146809
236080		10319.0		0.531365230058	WQZGKKKJIJFFOK-VFUOTHLCSA-N	0.0		flat tautomer				0.1	1.0	0.531365230058	1.01	0.481314146809
236081		10369.0		0.531365230058	WQZGKKKJIJFFOK-VFUOTHLCSA-N	0.0		flat tautomer				0.1	1.0	0.531365230058	1.01	0.481314146809
236082		10412.0		0.531365230058	WQZGKKKJIJFFOK-VFUOTHLCSA-N	0.0		flat tautomer				0.1	1.0	0.531365230058	1.01	0.481314146809
236083		10414.0		0.531365230058	WQZGKKKJIJFFOK-VFUOTHLCSA-N	0.0		flat tautomer				0.1	1.0	0.531365230058	1.01	0.481314146809
236084		10429.0		0.531365230058	WQZGKKKJIJFFOK-VFUOTHLCSA-N	0.0		flat tautomer				0.1	1.0	0.531365230058	1.01	0.481314146809
236085		10501.0		0.531365230058	WQZGKKKJIJFFOK-VFUOTHLCSA-N	0.0		flat tautomer				0.1	1.0	0.531365230058	1.01	0.481314146809
236086		10570.0		0.531365230058	WQZGKKKJIJFFOK-VFUOTHLCSA-N	0.0		flat tautomer				0.1	1.0	0.531365230058	1.01	0.481314146809
236087		10599.0		0.531365230058	WQZGKKKJIJFFOK-VFUOTHLCSA-N	0.0		flat tautomer				0.1	1.0	0.531365230058	1.01	0.481314146809
236088		10616.0		0.531365230058	WQZGKKKJIJFFOK-VFUOTHLCSA-N	0.0		flat tautomer				0.1	1.0	0.531365230058	1.01	0.481314146809
236089		10670.0		0.531365230058	WQZGKKKJIJFFOK-VFUOTHLCSA-N	0.0		flat tautomer				0.1	1.0	0.531365230058	1.01	0.481314146809
236090		10761.0		0.531365230058	WQZGKKKJIJFFOK-VFUOTHLCSA-N	0.0		flat tautomer				0.1	1.0	0.531365230058	1.01	0.481314146809
236091		10784.0		0.531365230058	WQZGKKKJIJFFOK-VFUOTHLCSA-N	0.0		flat tautomer				0.1	1.0	0.531365230058	1.01	0.481314146809
236092		10794.0		0.531365230058	WQZGKKKJIJFFOK-VFUOTHLCSA-N	0.0		flat tautomer				0.1	1.0	0.531365230058	1.01	0.481314146809
236093		10838.0		0.531365230058	WQZGKKKJIJFFOK-VFUOTHLCSA-N	0.0		flat tautomer				0.1	1.0	0.531365230058	1.01	0.481314146809
236094		10845.0		0.531365230058	WQZGKKKJIJFFOK-VFUOTHLCSA-N	0.0		flat tautomer				0.1	1.0	0.531365230058	1.01	0.481314146809
236095		10969.0		0.531365230058	WQZGKKKJIJFFOK-VFUOTHLCSA-N	0.0		flat tautomer				0.1	1.0	0.531365230058	1.01	0.481314146809
236096		10980.0		0.531365230058	WQZGKKKJIJFFOK-VFUOTHLCSA-N	0.0		flat tautomer				0.1	1.0	0.531365230058	1.01	0.481314146809
236097		10991.0		0.531365230058	WQZGKKKJIJFFOK-VFUOTHLCSA-N	0.0		flat tautomer				0.1	1.0	0.531365230058	1.01	0.481314146809
236098		11005.0		0.531365230058	WQZGKKKJIJFFOK-VFUOTHLCSA-N	0.0		flat tautomer				0.1	1.0	0.531365230058	1.01	0.481314146809
236099		11197.0		0.531365230058	WQZGKKKJIJFFOK-VFUOTHLCSA-N	0.0		flat tautomer				0.1	1.0	0.531365230058	1.01	0.481314146809
236100		11296.0		0.531365230058	WQZGKKKJIJFFOK-VFUOTHLCSA-N	0.0		flat tautomer				0.1	1.0	0.531365230058	1.01	0.481314146809
236101		11312.0		0.531365230058	WQZGKKKJIJFFOK-VFUOTHLCSA-N	0.0		flat tautomer				0.1	1.0	0.531365230058	1.01	0.481314146809
236102		11444.0		0.531365230058	WQZGKKKJIJFFOK-VFUOTHLCSA-N	0.0		flat tautomer				0.1	1.0	0.531365230058	1.01	0.481314146809
236103		11535.0		0.531365230058	WQZGKKKJIJFFOK-VFUOTHLCSA-N	0.0		flat tautomer				0.1	1.0	0.531365230058	1.01	0.481314146809
236104		11548.0		0.531365230058	WQZGKKKJIJFFOK-VFUOTHLCSA-N	0.0		flat tautomer				0.1	1.0	0.531365230058	1.01	0.481314146809
236105		11552.0		0.531365230058	WQZGKKKJIJFFOK-VFUOTHLCSA-N	0.0		flat tautomer				0.1	1.0	0.531365230058	1.01	0.481314146809
236106		11565.0		0.531365230058	WQZGKKKJIJFFOK-VFUOTHLCSA-N	0.0		flat tautomer				0.1	1.0	0.531365230058	1.01	0.481314146809
236107		11578.0		0.531365230058	WQZGKKKJIJFFOK-VFUOTHLCSA-N	0.0		flat tautomer				0.1	1.0	0.531365230058	1.01	0.481314146809
236108		11582.0		0.531365230058	WQZGKKKJIJFFOK-VFUOTHLCSA-N	0.0		flat tautomer				0.1	1.0	0.531365230058	1.01	0.481314146809
236109		11587.0		0.531365230058	WQZGKKKJIJFFOK-VFUOTHLCSA-N	0.0		flat tautomer				0.1	1.0	0.531365230058	1.01	0.481314146809
236110		11607.0		0.531365230058	WQZGKKKJIJFFOK-VFUOTHLCSA-N	0.0		flat tautomer				0.1	1.0	0.531365230058	1.01	0.481314146809
236111		11616.0		0.531365230058	WQZGKKKJIJFFOK-VFUOTHLCSA-N	0.0		flat tautomer				0.1	1.0	0.531365230058	1.01	0.481314146809
236112		11669.0		0.531365230058	WQZGKKKJIJFFOK-VFUOTHLCSA-N	0.0		flat tautomer				0.1	1.0	0.531365230058	1.01	0.481314146809
236113		11710.0		0.531365230058	WQZGKKKJIJFFOK-VFUOTHLCSA-N	0.0		flat tautomer				0.1	1.0	0.531365230058	1.01	0.481314146809
236114		11799.0		0.531365230058	WQZGKKKJIJFFOK-VFUOTHLCSA-N	0.0		flat tautomer				0.1	1.0	0.531365230058	1.01	0.481314146809
236115		11820.0		0.531365230058	WQZGKKKJIJFFOK-VFUOTHLCSA-N	0.0		flat tautomer				0.1	1.0	0.531365230058	1.01	0.481314146809
236116		11829.0		0.531365230058	WQZGKKKJIJFFOK-VFUOTHLCSA-N	0.0		flat tautomer				0.1	1.0	0.531365230058	1.01	0.481314146809
236117		11840.0		0.531365230058	WQZGKKKJIJFFOK-VFUOTHLCSA-N	0.0		flat tautomer				0.1	1.0	0.531365230058	1.01	0.481314146809
236118		11844.0		0.531365230058	WQZGKKKJIJFFOK-VFUOTHLCSA-N	0.0		flat tautomer				0.1	1.0	0.531365230058	1.01	0.481314146809
236119		11851.0		0.531365230058	WQZGKKKJIJFFOK-VFUOTHLCSA-N	0.0		flat tautomer				0.1	1.0	0.531365230058	1.01	0.481314146809
236120		11867.0		0.531365230058	WQZGKKKJIJFFOK-VFUOTHLCSA-N	0.0		flat tautomer				0.1	1.0	0.531365230058	1.01	0.481314146809
236121		11879.0		0.531365230058	WQZGKKKJIJFFOK-VFUOTHLCSA-N	0.0		flat tautomer				0.1	1.0	0.531365230058	1.01	0.481314146809
236122		11913.0		0.531365230058	WQZGKKKJIJFFOK-VFUOTHLCSA-N	0.0		flat tautomer				0.1	1.0	0.531365230058	1.01	0.481314146809
236123		11930.0		0.531365230058	WQZGKKKJIJFFOK-VFUOTHLCSA-N	0.0		flat tautomer				0.1	1.0	0.531365230058	1.01	0.481314146809
236124		12007.0		0.531365230058	WQZGKKKJIJFFOK-VFUOTHLCSA-N	0.0		flat tautomer				0.1	1.0	0.531365230058	1.01	0.481314146809
236125		12026.0		0.531365230058	WQZGKKKJIJFFOK-VFUOTHLCSA-N	0.0		flat tautomer				0.1	1.0	0.531365230058	1.01	0.481314146809
236126		12070.0		0.531365230058	WQZGKKKJIJFFOK-VFUOTHLCSA-N	0.0		flat tautomer				0.1	1.0	0.531365230058	1.01	0.481314146809
236127		12292.0		0.531365230058	WQZGKKKJIJFFOK-VFUOTHLCSA-N	0.0		flat tautomer				0.1	1.0	0.531365230058	1.01	0.481314146809
236128		12305.0		0.531365230058	WQZGKKKJIJFFOK-VFUOTHLCSA-N	0.0		flat tautomer				0.1	1.0	0.531365230058	1.01	0.481314146809
236129		12323.0		0.531365230058	WQZGKKKJIJFFOK-VFUOTHLCSA-N	0.0		flat tautomer				0.1	1.0	0.531365230058	1.01	0.481314146809
236130		12381.0		0.531365230058	WQZGKKKJIJFFOK-VFUOTHLCSA-N	0.0		flat tautomer				0.1	1.0	0.531365230058	1.01	0.481314146809
236131		12677.0		0.531365230058	WQZGKKKJIJFFOK-VFUOTHLCSA-N	0.0		flat tautomer				0.1	1.0	0.531365230058	1.01	0.481314146809
236132		12818.0		0.531365230058	WQZGKKKJIJFFOK-VFUOTHLCSA-N	0.0		flat tautomer				0.1	1.0	0.531365230058	1.01	0.481314146809
236133		12889.0		0.531365230058	WQZGKKKJIJFFOK-VFUOTHLCSA-N	0.0		flat tautomer				0.1	1.0	0.531365230058	1.01	0.481314146809
236134		13083.0		0.531365230058	WQZGKKKJIJFFOK-VFUOTHLCSA-N	0.0		flat tautomer				0.1	1.0	0.531365230058	1.01	0.481314146809
236135		13252.0		0.531365230058	WQZGKKKJIJFFOK-VFUOTHLCSA-N	0.0		flat tautomer				0.1	1.0	0.531365230058	1.01	0.481314146809
236136		13291.0		0.531365230058	WQZGKKKJIJFFOK-VFUOTHLCSA-N	0.0		flat tautomer				0.1	1.0	0.531365230058	1.01	0.481314146809
236137		13327.0		0.531365230058	WQZGKKKJIJFFOK-VFUOTHLCSA-N	0.0		flat tautomer				0.1	1.0	0.531365230058	1.01	0.481314146809
236138		14165.0		0.531365230058	WQZGKKKJIJFFOK-VFUOTHLCSA-N	0.0		flat tautomer				0.1	1.0	0.531365230058	1.01	0.481314146809
236139		14224.0		0.531365230058	WQZGKKKJIJFFOK-VFUOTHLCSA-N	0.0		flat tautomer				0.1	1.0	0.531365230058	1.01	0.481314146809
236140		14273.0		0.531365230058	WQZGKKKJIJFFOK-VFUOTHLCSA-N	0.0		flat tautomer				0.1	1.0	0.531365230058	1.01	0.481314146809
236141		14415.0		0.531365230058	WQZGKKKJIJFFOK-VFUOTHLCSA-N	0.0		flat tautomer				0.1	1.0	0.531365230058	1.01	0.481314146809
236142		14538.0		0.531365230058	WQZGKKKJIJFFOK-VFUOTHLCSA-N	0.0		flat tautomer				0.1	1.0	0.531365230058	1.01	0.481314146809
236143		14853.0		0.531365230058	WQZGKKKJIJFFOK-VFUOTHLCSA-N	0.0		flat tautomer				0.1	1.0	0.531365230058	1.01	0.481314146809
236144		14905.0		0.531365230058	WQZGKKKJIJFFOK-VFUOTHLCSA-N	0.0		flat tautomer				0.1	1.0	0.531365230058	1.01	0.481314146809
236145		14907.0		0.531365230058	WQZGKKKJIJFFOK-VFUOTHLCSA-N	0.0		flat tautomer				0.1	1.0	0.531365230058	1.01	0.481314146809
236146		14930.0		0.531365230058	WQZGKKKJIJFFOK-VFUOTHLCSA-N	0.0		flat tautomer				0.1	1.0	0.531365230058	1.01	0.481314146809
236147		15022.0		0.531365230058	WQZGKKKJIJFFOK-VFUOTHLCSA-N	0.0		flat tautomer				0.1	1.0	0.531365230058	1.01	0.481314146809
236148		15051.0		0.531365230058	WQZGKKKJIJFFOK-VFUOTHLCSA-N	0.0		flat tautomer				0.1	1.0	0.531365230058	1.01	0.481314146809
236149		15153.0		0.531365230058	WQZGKKKJIJFFOK-VFUOTHLCSA-N	0.0		flat tautomer				0.1	1.0	0.531365230058	1.01	0.481314146809
236150		15319.0		0.531365230058	WQZGKKKJIJFFOK-VFUOTHLCSA-N	0.0		flat tautomer				0.1	1.0	0.531365230058	1.01	0.481314146809
236151		15325.0		0.531365230058	WQZGKKKJIJFFOK-VFUOTHLCSA-N	0.0		flat tautomer				0.1	1.0	0.531365230058	1.01	0.481314146809
236152		15698.0		0.531365230058	WQZGKKKJIJFFOK-VFUOTHLCSA-N	0.0		flat tautomer				0.1	1.0	0.531365230058	1.01	0.481314146809
236153		15809.0		0.531365230058	WQZGKKKJIJFFOK-VFUOTHLCSA-N	0.0		flat tautomer				0.1	1.0	0.531365230058	1.01	0.481314146809
236154		15865.0		0.531365230058	WQZGKKKJIJFFOK-VFUOTHLCSA-N	0.0		flat tautomer				0.1	1.0	0.531365230058	1.01	0.481314146809
236155		16250.0		0.531365230058	WQZGKKKJIJFFOK-VFUOTHLCSA-N	0.0		flat tautomer				0.1	1.0	0.531365230058	1.01	0.481314146809
236156		16489.0		0.531365230058	WQZGKKKJIJFFOK-VFUOTHLCSA-N	0.0		flat tautomer				0.1	1.0	0.531365230058	1.01	0.481314146809
236157		16542.0		0.531365230058	WQZGKKKJIJFFOK-VFUOTHLCSA-N	0.0		flat tautomer				0.1	1.0	0.531365230058	1.01	0.481314146809
236158		16564.0		0.531365230058	WQZGKKKJIJFFOK-VFUOTHLCSA-N	0.0		flat tautomer				0.1	1.0	0.531365230058	1.01	0.481314146809
236159		16640.0		0.531365230058	WQZGKKKJIJFFOK-VFUOTHLCSA-N	0.0		flat tautomer				0.1	1.0	0.531365230058	1.01	0.481314146809
236160		16906.0		0.531365230058	WQZGKKKJIJFFOK-VFUOTHLCSA-N	0.0		flat tautomer				0.1	1.0	0.531365230058	1.01	0.481314146809
236161		16964.0		0.531365230058	WQZGKKKJIJFFOK-VFUOTHLCSA-N	0.0		flat tautomer				0.1	1.0	0.531365230058	1.01	0.481314146809
9069041	637267471	1655.0	0.142667503569	0.531365230058	WQZGKKKJIJFFOK-VFUOTHLCSA-N	0.0		flat tautomer				0.1	1.0	0.531365230058	1.01	0.481314146809
9069042	637267471	4253.0	0.142667503569	0.531365230058	WQZGKKKJIJFFOK-VFUOTHLCSA-N	0.0		flat tautomer				0.1	1.0	0.531365230058	1.01	0.481314146809
23515805	637270729	1892.0	0.154901959986	0.531365230058	WQZGKKKJIJFFOK-VFUOTHLCSA-N	0.0		flat tautomer				0.1	1.0	0.531365230058	1.01	0.481314146809
25598445	637269705	15980.0	0.0757207139381	0.531365230058	WQZGKKKJIJFFOK-VFUOTHLCSA-N	0.0		flat tautomer				0.1	1.0	0.531365230058	1.01	0.481314146809
51768252	637264303	1802.0	0.481486060122	0.531365230058	WQZGKKKJIJFFOK-VFUOTHLCSA-N	0.0		flat tautomer				0.1	1.0	0.531365230058	1.01	0.481314146809
52345737	637264563	3400.0	0.443697499233	0.531365230058	WQZGKKKJIJFFOK-VFUOTHLCSA-N	0.0		flat tautomer				0.1	1.0	0.531365230058	1.01	0.481314146809
53027136	637265910	6214.0	0.0177287669604	0.531365230058	WQZGKKKJIJFFOK-VFUOTHLCSA-N	0.0		flat tautomer				0.1	1.0	0.531365230058	1.01	0.481314146809
28309136	637265947	885.0	1.67778070527	0.794279354316	WQZGKKKJIJFFOK-VFUOTHLCSA-N	0.0		flat tautomer	637265947	2689.0	200.0	0.01	3.35556141053	0.794279354316	2.01	0.481098087765
44345655	637264505	7130.0	6.03105031902	0.694182199378	WQZGKKKJIJFFOK-VFUOTHLCSA-N	1.0	CZMRCDWAGMRECN-UGDNZRGBSA-N	direct	637264505	7130.0	4.91364016933	2.0	9.82728033865	0.347091099689	2.01	0.481078255644
44345662	637264505	12995.0	6.03105031902	0.694182199378	WQZGKKKJIJFFOK-VFUOTHLCSA-N	1.0	DLRVVLDZNNYCBX-ZZFZYMBESA-N	direct	637264505	12995.0	4.91364016933	2.0	9.82728033865	0.347091099689	2.01	0.481078255644
28309137	637265947	885.0	1.67778070527	0.788758947678	WQZGKKKJIJFFOK-VFUOTHLCSA-N	0.0		flat tautomer	637265947	2689.0	200.0	0.01	3.35556141053	0.788758947678	2.01	0.480259967242
44345616	637264505	7130.0	6.03105031902	0.687711913266	WQZGKKKJIJFFOK-VFUOTHLCSA-N	1.0	CZMRCDWAGMRECN-UGDNZRGBSA-N	direct	637264505	7130.0	4.91364016933	2.0	9.82728033865	0.343855956633	2.01	0.479953315648
44345623	637264505	12995.0	6.03105031902	0.687711913266	WQZGKKKJIJFFOK-VFUOTHLCSA-N	1.0	DLRVVLDZNNYCBX-ZZFZYMBESA-N	direct	637264505	12995.0	4.91364016933	2.0	9.82728033865	0.343855956633	2.01	0.479953315648
28309144	637265947	885.0	1.67778070527	0.783393415404	WQZGKKKJIJFFOK-VFUOTHLCSA-N	0.0		flat tautomer	637265947	2689.0	200.0	0.01	3.35556141053	0.783393415404	2.01	0.479441133443
28309138	637265947	885.0	1.67778070527	0.780734309111	WQZGKKKJIJFFOK-VFUOTHLCSA-N	0.0		flat tautomer	637265947	2689.0	200.0	0.01	3.35556141053	0.780734309111	2.01	0.479033767583
52433453	637268404	4029.0	2.09691001301	0.624088952415	WQZGKKKJIJFFOK-VFUOTHLCSA-N	0.0		flat tautomer	637268404	3092.0	17.3535962738	0.01	4.19382002602	0.624088952415	2.01	0.478920122975
52433454	637268404	4741.0	2.09691001301	0.624088952415	WQZGKKKJIJFFOK-VFUOTHLCSA-N	0.0		flat tautomer	637268404	3092.0	17.3535962738	0.01	4.19382002602	0.624088952415	2.01	0.478920122975
41018880	637267243	5893.0	14.0357403698	0.469413936849	WQZGKKKJIJFFOK-VFUOTHLCSA-N	1.0	GUBGYTABKSRVRQ-QKKXKWKRSA-N	direct	637267243	9877.0	17.1630432629	1.0	28.0714807396	0.234706968425	2.01	0.476910461771
41018881	637267243	5893.0	14.0357403698	0.469413936849	WQZGKKKJIJFFOK-VFUOTHLCSA-N	1.0	GUBGYTABKSRVRQ-QKKXKWKRSA-N	direct	637267243	13586.0	16.1378686207	1.0	28.0714807396	0.234706968425	2.01	0.476910461771
41018882	637267243	5893.0	14.0357403698	0.469413936849	WQZGKKKJIJFFOK-VFUOTHLCSA-N	1.0	GUBGYTABKSRVRQ-QKKXKWKRSA-N	direct	637267243	16797.0	15.3914739664	1.0	28.0714807396	0.234706968425	2.01	0.476910461771
52378467	637270653	14743.0	2.04575749056	0.624088952415	WQZGKKKJIJFFOK-VFUOTHLCSA-N	0.0		flat tautomer	637270653	3092.0	4.76700388961	0.01	4.09151498112	0.624088952415	2.01	0.475972295079
44345694	637264505	7130.0	6.03105031902	0.66301099456	WQZGKKKJIJFFOK-VFUOTHLCSA-N	1.0	CZMRCDWAGMRECN-UGDNZRGBSA-N	direct	637264505	7130.0	4.91364016933	2.0	9.82728033865	0.33150549728	2.01	0.475584335745
44345701	637264505	12995.0	6.03105031902	0.66301099456	WQZGKKKJIJFFOK-VFUOTHLCSA-N	1.0	DLRVVLDZNNYCBX-ZZFZYMBESA-N	direct	637264505	12995.0	4.91364016933	2.0	9.82728033865	0.33150549728	2.01	0.475584335745
53200771	637267902	16085.0	2.69897000434	0.469413936849	WQZGKKKJIJFFOK-VFUOTHLCSA-N	0.0		flat tautomer	637267902	4193.0	124.946921557	0.01	5.39794000867	0.469413936849	2.01	0.4750562352
28309135	637265947	885.0	1.67778070527	0.749578662202	WQZGKKKJIJFFOK-VFUOTHLCSA-N	0.0		flat tautomer	637265947	2689.0	200.0	0.01	3.35556141053	0.749578662202	2.01	0.474181510751
41018889	637267243	5893.0	14.0357403698	0.456306072041	WQZGKKKJIJFFOK-VFUOTHLCSA-N	1.0	GUBGYTABKSRVRQ-QKKXKWKRSA-N	direct	637267243	9877.0	17.1630432629	1.0	28.0714807396	0.22815303602	2.01	0.473545720894
41018890	637267243	5893.0	14.0357403698	0.456306072041	WQZGKKKJIJFFOK-VFUOTHLCSA-N	1.0	GUBGYTABKSRVRQ-QKKXKWKRSA-N	direct	637267243	13586.0	16.1378686207	1.0	28.0714807396	0.22815303602	2.01	0.473545720894
41018891	637267243	5893.0	14.0357403698	0.456306072041	WQZGKKKJIJFFOK-VFUOTHLCSA-N	1.0	GUBGYTABKSRVRQ-QKKXKWKRSA-N	direct	637267243	16797.0	15.3914739664	1.0	28.0714807396	0.22815303602	2.01	0.473545720894
28309143	637265947	885.0	1.67778070527	0.745013468122	WQZGKKKJIJFFOK-VFUOTHLCSA-N	0.0		flat tautomer	637265947	2689.0	200.0	0.01	3.35556141053	0.745013468122	2.01	0.473457873474
52433443	637268404	4029.0	2.09691001301	0.591634386844	WQZGKKKJIJFFOK-VFUOTHLCSA-N	0.0		flat tautomer	637268404	3092.0	17.3535962738	0.01	4.19382002602	0.591634386844	2.01	0.472568548055
52433444	637268404	4741.0	2.09691001301	0.591634386844	WQZGKKKJIJFFOK-VFUOTHLCSA-N	0.0		flat tautomer	637268404	3092.0	17.3535962738	0.01	4.19382002602	0.591634386844	2.01	0.472568548055
53200773	637267902	16085.0	2.69897000434	0.456306072041	WQZGKKKJIJFFOK-VFUOTHLCSA-N	0.0		flat tautomer	637267902	4193.0	124.946921557	0.01	5.39794000867	0.456306072041	2.01	0.471704576426
51206703	637271407	885.0	1.48148606012	0.81744485017	WQZGKKKJIJFFOK-VFUOTHLCSA-N	0.0		flat tautomer	637271407	13145.0	6.23210238398	0.01	2.96297212024	0.81744485017	2.01	0.469726996675
51206704	637271407	885.0	1.48148606012	0.81744485017	WQZGKKKJIJFFOK-VFUOTHLCSA-N	0.0		flat tautomer	637271407	14063.0	6.23210238398	0.01	2.96297212024	0.81744485017	2.01	0.469726996675
52378197	637270653	14743.0	2.04575749056	0.591634386844	WQZGKKKJIJFFOK-VFUOTHLCSA-N	0.0		flat tautomer	637270653	3092.0	4.76700388961	0.01	4.09151498112	0.591634386844	2.01	0.469659815092
28309145	637265947	885.0	1.67778070527	0.72055628807	WQZGKKKJIJFFOK-VFUOTHLCSA-N	0.0		flat tautomer	637265947	2689.0	200.0	0.01	3.35556141053	0.72055628807	2.01	0.469523452856
44345343	637264505	7130.0	6.03105031902	0.624088952415	WQZGKKKJIJFFOK-VFUOTHLCSA-N	1.0	CZMRCDWAGMRECN-UGDNZRGBSA-N	direct	637264505	7130.0	4.91364016933	2.0	9.82728033865	0.312044476207	2.01	0.4684454047
44345350	637264505	12995.0	6.03105031902	0.624088952415	WQZGKKKJIJFFOK-VFUOTHLCSA-N	1.0	DLRVVLDZNNYCBX-ZZFZYMBESA-N	direct	637264505	12995.0	4.91364016933	2.0	9.82728033865	0.312044476207	2.01	0.4684454047
52433473	637268404	4029.0	2.09691001301	0.57023892861	WQZGKKKJIJFFOK-VFUOTHLCSA-N	0.0		flat tautomer	637268404	3092.0	17.3535962738	0.01	4.19382002602	0.57023892861	2.01	0.468236944557
52433474	637268404	4741.0	2.09691001301	0.57023892861	WQZGKKKJIJFFOK-VFUOTHLCSA-N	0.0		flat tautomer	637268404	3092.0	17.3535962738	0.01	4.19382002602	0.57023892861	2.01	0.468236944557
28309140	637265947	885.0	1.67778070527	0.707082527706	WQZGKKKJIJFFOK-VFUOTHLCSA-N	0.0		flat tautomer	637265947	2689.0	200.0	0.01	3.35556141053	0.707082527706	2.01	0.467312974136
52379023	637270653	4029.0	2.52287874528	0.469413936849	WQZGKKKJIJFFOK-VFUOTHLCSA-N	0.0		flat tautomer	637270653	3092.0	4.76700388961	0.01	5.04575749056	0.469413936849	2.01	0.467110470873
52379047	637270653	4741.0	2.52287874528	0.469413936849	WQZGKKKJIJFFOK-VFUOTHLCSA-N	0.0		flat tautomer	637270653	3092.0	4.76700388961	0.01	5.04575749056	0.469413936849	2.01	0.467110470873
28309141	637265947	885.0	1.67778070527	0.705601094323	WQZGKKKJIJFFOK-VFUOTHLCSA-N	0.0		flat tautomer	637265947	2689.0	200.0	0.01	3.35556141053	0.705601094323	2.01	0.467068010643
235239		475.0		0.469413936849	WQZGKKKJIJFFOK-VFUOTHLCSA-N	0.0		direct				0.1	1.0	0.469413936849	1.01	0.466626434829
235240		822.0		0.469413936849	WQZGKKKJIJFFOK-VFUOTHLCSA-N	0.0		direct				0.1	1.0	0.469413936849	1.01	0.466626434829
235241		1482.0		0.469413936849	WQZGKKKJIJFFOK-VFUOTHLCSA-N	0.0		direct				0.1	1.0	0.469413936849	1.01	0.466626434829
235242		1508.0		0.469413936849	WQZGKKKJIJFFOK-VFUOTHLCSA-N	0.0		direct				0.1	1.0	0.469413936849	1.01	0.466626434829
235243		1519.0		0.469413936849	WQZGKKKJIJFFOK-VFUOTHLCSA-N	0.0		direct				0.1	1.0	0.469413936849	1.01	0.466626434829
235244		2039.0		0.469413936849	WQZGKKKJIJFFOK-VFUOTHLCSA-N	0.0		direct				0.1	1.0	0.469413936849	1.01	0.466626434829
235245		2111.0		0.469413936849	WQZGKKKJIJFFOK-VFUOTHLCSA-N	0.0		direct				0.1	1.0	0.469413936849	1.01	0.466626434829
235246		2497.0		0.469413936849	WQZGKKKJIJFFOK-VFUOTHLCSA-N	0.0		direct				0.1	1.0	0.469413936849	1.01	0.466626434829
235247		2931.0		0.469413936849	WQZGKKKJIJFFOK-VFUOTHLCSA-N	0.0		direct				0.1	1.0	0.469413936849	1.01	0.466626434829
235248		3369.0		0.469413936849	WQZGKKKJIJFFOK-VFUOTHLCSA-N	0.0		direct				0.1	1.0	0.469413936849	1.01	0.466626434829
235249		3423.0		0.469413936849	WQZGKKKJIJFFOK-VFUOTHLCSA-N	0.0		direct				0.1	1.0	0.469413936849	1.01	0.466626434829
235250		3545.0		0.469413936849	WQZGKKKJIJFFOK-VFUOTHLCSA-N	0.0		direct				0.1	1.0	0.469413936849	1.01	0.466626434829
235251		4032.0		0.469413936849	WQZGKKKJIJFFOK-VFUOTHLCSA-N	0.0		direct				0.1	1.0	0.469413936849	1.01	0.466626434829
235252		4164.0		0.469413936849	WQZGKKKJIJFFOK-VFUOTHLCSA-N	0.0		direct				0.1	1.0	0.469413936849	1.01	0.466626434829
235253		4323.0		0.469413936849	WQZGKKKJIJFFOK-VFUOTHLCSA-N	0.0		direct				0.1	1.0	0.469413936849	1.01	0.466626434829
235254		4948.0		0.469413936849	WQZGKKKJIJFFOK-VFUOTHLCSA-N	0.0		direct				0.1	1.0	0.469413936849	1.01	0.466626434829
235255		5103.0		0.469413936849	WQZGKKKJIJFFOK-VFUOTHLCSA-N	0.0		direct				0.1	1.0	0.469413936849	1.01	0.466626434829
235256		5553.0		0.469413936849	WQZGKKKJIJFFOK-VFUOTHLCSA-N	0.0		direct				0.1	1.0	0.469413936849	1.01	0.466626434829
235257		6034.0		0.469413936849	WQZGKKKJIJFFOK-VFUOTHLCSA-N	0.0		direct				0.1	1.0	0.469413936849	1.01	0.466626434829
235258		6053.0		0.469413936849	WQZGKKKJIJFFOK-VFUOTHLCSA-N	0.0		direct				0.1	1.0	0.469413936849	1.01	0.466626434829
235259		6172.0		0.469413936849	WQZGKKKJIJFFOK-VFUOTHLCSA-N	0.0		direct				0.1	1.0	0.469413936849	1.01	0.466626434829
235260		15318.0		0.469413936849	WQZGKKKJIJFFOK-VFUOTHLCSA-N	0.0		direct				0.1	1.0	0.469413936849	1.01	0.466626434829
235342		36.0		0.469413936849	WQZGKKKJIJFFOK-VFUOTHLCSA-N	0.0		flat tautomer				0.1	1.0	0.469413936849	1.01	0.466626434829
235343		671.0		0.469413936849	WQZGKKKJIJFFOK-VFUOTHLCSA-N	0.0		flat tautomer				0.1	1.0	0.469413936849	1.01	0.466626434829
235344		730.0		0.469413936849	WQZGKKKJIJFFOK-VFUOTHLCSA-N	0.0		flat tautomer				0.1	1.0	0.469413936849	1.01	0.466626434829
235345		750.0		0.469413936849	WQZGKKKJIJFFOK-VFUOTHLCSA-N	0.0		flat tautomer				0.1	1.0	0.469413936849	1.01	0.466626434829
235346		752.0		0.469413936849	WQZGKKKJIJFFOK-VFUOTHLCSA-N	0.0		flat tautomer				0.1	1.0	0.469413936849	1.01	0.466626434829
235347		919.0		0.469413936849	WQZGKKKJIJFFOK-VFUOTHLCSA-N	0.0		flat tautomer				0.1	1.0	0.469413936849	1.01	0.466626434829
235348		938.0		0.469413936849	WQZGKKKJIJFFOK-VFUOTHLCSA-N	0.0		flat tautomer				0.1	1.0	0.469413936849	1.01	0.466626434829
235349		1129.0		0.469413936849	WQZGKKKJIJFFOK-VFUOTHLCSA-N	0.0		flat tautomer				0.1	1.0	0.469413936849	1.01	0.466626434829
235350		1377.0		0.469413936849	WQZGKKKJIJFFOK-VFUOTHLCSA-N	0.0		flat tautomer				0.1	1.0	0.469413936849	1.01	0.466626434829
235351		1455.0		0.469413936849	WQZGKKKJIJFFOK-VFUOTHLCSA-N	0.0		flat tautomer				0.1	1.0	0.469413936849	1.01	0.466626434829
235352		2596.0		0.469413936849	WQZGKKKJIJFFOK-VFUOTHLCSA-N	0.0		flat tautomer				0.1	1.0	0.469413936849	1.01	0.466626434829
235353		2600.0		0.469413936849	WQZGKKKJIJFFOK-VFUOTHLCSA-N	0.0		flat tautomer				0.1	1.0	0.469413936849	1.01	0.466626434829
235354		2834.0		0.469413936849	WQZGKKKJIJFFOK-VFUOTHLCSA-N	0.0		flat tautomer				0.1	1.0	0.469413936849	1.01	0.466626434829
235355		3136.0		0.469413936849	WQZGKKKJIJFFOK-VFUOTHLCSA-N	0.0		flat tautomer				0.1	1.0	0.469413936849	1.01	0.466626434829
235356		3527.0		0.469413936849	WQZGKKKJIJFFOK-VFUOTHLCSA-N	0.0		flat tautomer				0.1	1.0	0.469413936849	1.01	0.466626434829
235357		3634.0		0.469413936849	WQZGKKKJIJFFOK-VFUOTHLCSA-N	0.0		flat tautomer				0.1	1.0	0.469413936849	1.01	0.466626434829
235358		3996.0		0.469413936849	WQZGKKKJIJFFOK-VFUOTHLCSA-N	0.0		flat tautomer				0.1	1.0	0.469413936849	1.01	0.466626434829
235359		4584.0		0.469413936849	WQZGKKKJIJFFOK-VFUOTHLCSA-N	0.0		flat tautomer				0.1	1.0	0.469413936849	1.01	0.466626434829
235360		4684.0		0.469413936849	WQZGKKKJIJFFOK-VFUOTHLCSA-N	0.0		flat tautomer				0.1	1.0	0.469413936849	1.01	0.466626434829
235361		4983.0		0.469413936849	WQZGKKKJIJFFOK-VFUOTHLCSA-N	0.0		flat tautomer				0.1	1.0	0.469413936849	1.01	0.466626434829
235362		5334.0		0.469413936849	WQZGKKKJIJFFOK-VFUOTHLCSA-N	0.0		flat tautomer				0.1	1.0	0.469413936849	1.01	0.466626434829
235363		5402.0		0.469413936849	WQZGKKKJIJFFOK-VFUOTHLCSA-N	0.0		flat tautomer				0.1	1.0	0.469413936849	1.01	0.466626434829
235364		5556.0		0.469413936849	WQZGKKKJIJFFOK-VFUOTHLCSA-N	0.0		flat tautomer				0.1	1.0	0.469413936849	1.01	0.466626434829
235365		5658.0		0.469413936849	WQZGKKKJIJFFOK-VFUOTHLCSA-N	0.0		flat tautomer				0.1	1.0	0.469413936849	1.01	0.466626434829
235366		6023.0		0.469413936849	WQZGKKKJIJFFOK-VFUOTHLCSA-N	0.0		flat tautomer				0.1	1.0	0.469413936849	1.01	0.466626434829
235367		6282.0		0.469413936849	WQZGKKKJIJFFOK-VFUOTHLCSA-N	0.0		flat tautomer				0.1	1.0	0.469413936849	1.01	0.466626434829
235368		6538.0		0.469413936849	WQZGKKKJIJFFOK-VFUOTHLCSA-N	0.0		flat tautomer				0.1	1.0	0.469413936849	1.01	0.466626434829
235369		6588.0		0.469413936849	WQZGKKKJIJFFOK-VFUOTHLCSA-N	0.0		flat tautomer				0.1	1.0	0.469413936849	1.01	0.466626434829
235370		6646.0		0.469413936849	WQZGKKKJIJFFOK-VFUOTHLCSA-N	0.0		flat tautomer				0.1	1.0	0.469413936849	1.01	0.466626434829
235371		6676.0		0.469413936849	WQZGKKKJIJFFOK-VFUOTHLCSA-N	0.0		flat tautomer				0.1	1.0	0.469413936849	1.01	0.466626434829
235372		6694.0		0.469413936849	WQZGKKKJIJFFOK-VFUOTHLCSA-N	0.0		flat tautomer				0.1	1.0	0.469413936849	1.01	0.466626434829
235373		6704.0		0.469413936849	WQZGKKKJIJFFOK-VFUOTHLCSA-N	0.0		flat tautomer				0.1	1.0	0.469413936849	1.01	0.466626434829
235374		6790.0		0.469413936849	WQZGKKKJIJFFOK-VFUOTHLCSA-N	0.0		flat tautomer				0.1	1.0	0.469413936849	1.01	0.466626434829
235375		6804.0		0.469413936849	WQZGKKKJIJFFOK-VFUOTHLCSA-N	0.0		flat tautomer				0.1	1.0	0.469413936849	1.01	0.466626434829
235376		6807.0		0.469413936849	WQZGKKKJIJFFOK-VFUOTHLCSA-N	0.0		flat tautomer				0.1	1.0	0.469413936849	1.01	0.466626434829
235377		6854.0		0.469413936849	WQZGKKKJIJFFOK-VFUOTHLCSA-N	0.0		flat tautomer				0.1	1.0	0.469413936849	1.01	0.466626434829
235378		6857.0		0.469413936849	WQZGKKKJIJFFOK-VFUOTHLCSA-N	0.0		flat tautomer				0.1	1.0	0.469413936849	1.01	0.466626434829
235379		6872.0		0.469413936849	WQZGKKKJIJFFOK-VFUOTHLCSA-N	0.0		flat tautomer				0.1	1.0	0.469413936849	1.01	0.466626434829
235380		7004.0		0.469413936849	WQZGKKKJIJFFOK-VFUOTHLCSA-N	0.0		flat tautomer				0.1	1.0	0.469413936849	1.01	0.466626434829
235381		7025.0		0.469413936849	WQZGKKKJIJFFOK-VFUOTHLCSA-N	0.0		flat tautomer				0.1	1.0	0.469413936849	1.01	0.466626434829
235382		7078.0		0.469413936849	WQZGKKKJIJFFOK-VFUOTHLCSA-N	0.0		flat tautomer				0.1	1.0	0.469413936849	1.01	0.466626434829
235383		7083.0		0.469413936849	WQZGKKKJIJFFOK-VFUOTHLCSA-N	0.0		flat tautomer				0.1	1.0	0.469413936849	1.01	0.466626434829
235384		7110.0		0.469413936849	WQZGKKKJIJFFOK-VFUOTHLCSA-N	0.0		flat tautomer				0.1	1.0	0.469413936849	1.01	0.466626434829
235385		7150.0		0.469413936849	WQZGKKKJIJFFOK-VFUOTHLCSA-N	0.0		flat tautomer				0.1	1.0	0.469413936849	1.01	0.466626434829
235386		7157.0		0.469413936849	WQZGKKKJIJFFOK-VFUOTHLCSA-N	0.0		flat tautomer				0.1	1.0	0.469413936849	1.01	0.466626434829
235387		7305.0		0.469413936849	WQZGKKKJIJFFOK-VFUOTHLCSA-N	0.0		flat tautomer				0.1	1.0	0.469413936849	1.01	0.466626434829
235388		7437.0		0.469413936849	WQZGKKKJIJFFOK-VFUOTHLCSA-N	0.0		flat tautomer				0.1	1.0	0.469413936849	1.01	0.466626434829
235389		7512.0		0.469413936849	WQZGKKKJIJFFOK-VFUOTHLCSA-N	0.0		flat tautomer				0.1	1.0	0.469413936849	1.01	0.466626434829
235390		7592.0		0.469413936849	WQZGKKKJIJFFOK-VFUOTHLCSA-N	0.0		flat tautomer				0.1	1.0	0.469413936849	1.01	0.466626434829
235391		7606.0		0.469413936849	WQZGKKKJIJFFOK-VFUOTHLCSA-N	0.0		flat tautomer				0.1	1.0	0.469413936849	1.01	0.466626434829
235392		7645.0		0.469413936849	WQZGKKKJIJFFOK-VFUOTHLCSA-N	0.0		flat tautomer				0.1	1.0	0.469413936849	1.01	0.466626434829
235393		7703.0		0.469413936849	WQZGKKKJIJFFOK-VFUOTHLCSA-N	0.0		flat tautomer				0.1	1.0	0.469413936849	1.01	0.466626434829
235394		7748.0		0.469413936849	WQZGKKKJIJFFOK-VFUOTHLCSA-N	0.0		flat tautomer				0.1	1.0	0.469413936849	1.01	0.466626434829
235395		7792.0		0.469413936849	WQZGKKKJIJFFOK-VFUOTHLCSA-N	0.0		flat tautomer				0.1	1.0	0.469413936849	1.01	0.466626434829
235396		7846.0		0.469413936849	WQZGKKKJIJFFOK-VFUOTHLCSA-N	0.0		flat tautomer				0.1	1.0	0.469413936849	1.01	0.466626434829
235397		7886.0		0.469413936849	WQZGKKKJIJFFOK-VFUOTHLCSA-N	0.0		flat tautomer				0.1	1.0	0.469413936849	1.01	0.466626434829
235398		7917.0		0.469413936849	WQZGKKKJIJFFOK-VFUOTHLCSA-N	0.0		flat tautomer				0.1	1.0	0.469413936849	1.01	0.466626434829
235399		7965.0		0.469413936849	WQZGKKKJIJFFOK-VFUOTHLCSA-N	0.0		flat tautomer				0.1	1.0	0.469413936849	1.01	0.466626434829
235400		7984.0		0.469413936849	WQZGKKKJIJFFOK-VFUOTHLCSA-N	0.0		flat tautomer				0.1	1.0	0.469413936849	1.01	0.466626434829
235401		7991.0		0.469413936849	WQZGKKKJIJFFOK-VFUOTHLCSA-N	0.0		flat tautomer				0.1	1.0	0.469413936849	1.01	0.466626434829
235402		7992.0		0.469413936849	WQZGKKKJIJFFOK-VFUOTHLCSA-N	0.0		flat tautomer				0.1	1.0	0.469413936849	1.01	0.466626434829
235403		8012.0		0.469413936849	WQZGKKKJIJFFOK-VFUOTHLCSA-N	0.0		flat tautomer				0.1	1.0	0.469413936849	1.01	0.466626434829
235404		8077.0		0.469413936849	WQZGKKKJIJFFOK-VFUOTHLCSA-N	0.0		flat tautomer				0.1	1.0	0.469413936849	1.01	0.466626434829
235405		8100.0		0.469413936849	WQZGKKKJIJFFOK-VFUOTHLCSA-N	0.0		flat tautomer				0.1	1.0	0.469413936849	1.01	0.466626434829
235406		8217.0		0.469413936849	WQZGKKKJIJFFOK-VFUOTHLCSA-N	0.0		flat tautomer				0.1	1.0	0.469413936849	1.01	0.466626434829
235407		8244.0		0.469413936849	WQZGKKKJIJFFOK-VFUOTHLCSA-N	0.0		flat tautomer				0.1	1.0	0.469413936849	1.01	0.466626434829
235408		8260.0		0.469413936849	WQZGKKKJIJFFOK-VFUOTHLCSA-N	0.0		flat tautomer				0.1	1.0	0.469413936849	1.01	0.466626434829
235409		8311.0		0.469413936849	WQZGKKKJIJFFOK-VFUOTHLCSA-N	0.0		flat tautomer				0.1	1.0	0.469413936849	1.01	0.466626434829
235410		8327.0		0.469413936849	WQZGKKKJIJFFOK-VFUOTHLCSA-N	0.0		flat tautomer				0.1	1.0	0.469413936849	1.01	0.466626434829
235411		8330.0		0.469413936849	WQZGKKKJIJFFOK-VFUOTHLCSA-N	0.0		flat tautomer				0.1	1.0	0.469413936849	1.01	0.466626434829
235412		8409.0		0.469413936849	WQZGKKKJIJFFOK-VFUOTHLCSA-N	0.0		flat tautomer				0.1	1.0	0.469413936849	1.01	0.466626434829
235413		8538.0		0.469413936849	WQZGKKKJIJFFOK-VFUOTHLCSA-N	0.0		flat tautomer				0.1	1.0	0.469413936849	1.01	0.466626434829
235414		8554.0		0.469413936849	WQZGKKKJIJFFOK-VFUOTHLCSA-N	0.0		flat tautomer				0.1	1.0	0.469413936849	1.01	0.466626434829
235415		8576.0		0.469413936849	WQZGKKKJIJFFOK-VFUOTHLCSA-N	0.0		flat tautomer				0.1	1.0	0.469413936849	1.01	0.466626434829
235416		8579.0		0.469413936849	WQZGKKKJIJFFOK-VFUOTHLCSA-N	0.0		flat tautomer				0.1	1.0	0.469413936849	1.01	0.466626434829
235417		8617.0		0.469413936849	WQZGKKKJIJFFOK-VFUOTHLCSA-N	0.0		flat tautomer				0.1	1.0	0.469413936849	1.01	0.466626434829
235418		8620.0		0.469413936849	WQZGKKKJIJFFOK-VFUOTHLCSA-N	0.0		flat tautomer				0.1	1.0	0.469413936849	1.01	0.466626434829
235419		8674.0		0.469413936849	WQZGKKKJIJFFOK-VFUOTHLCSA-N	0.0		flat tautomer				0.1	1.0	0.469413936849	1.01	0.466626434829
235420		8767.0		0.469413936849	WQZGKKKJIJFFOK-VFUOTHLCSA-N	0.0		flat tautomer				0.1	1.0	0.469413936849	1.01	0.466626434829
235421		8784.0		0.469413936849	WQZGKKKJIJFFOK-VFUOTHLCSA-N	0.0		flat tautomer				0.1	1.0	0.469413936849	1.01	0.466626434829
235422		8796.0		0.469413936849	WQZGKKKJIJFFOK-VFUOTHLCSA-N	0.0		flat tautomer				0.1	1.0	0.469413936849	1.01	0.466626434829
235423		8835.0		0.469413936849	WQZGKKKJIJFFOK-VFUOTHLCSA-N	0.0		flat tautomer				0.1	1.0	0.469413936849	1.01	0.466626434829
235424		8881.0		0.469413936849	WQZGKKKJIJFFOK-VFUOTHLCSA-N	0.0		flat tautomer				0.1	1.0	0.469413936849	1.01	0.466626434829
235425		8978.0		0.469413936849	WQZGKKKJIJFFOK-VFUOTHLCSA-N	0.0		flat tautomer				0.1	1.0	0.469413936849	1.01	0.466626434829
235426		9037.0		0.469413936849	WQZGKKKJIJFFOK-VFUOTHLCSA-N	0.0		flat tautomer				0.1	1.0	0.469413936849	1.01	0.466626434829
235427		9095.0		0.469413936849	WQZGKKKJIJFFOK-VFUOTHLCSA-N	0.0		flat tautomer				0.1	1.0	0.469413936849	1.01	0.466626434829
235428		9101.0		0.469413936849	WQZGKKKJIJFFOK-VFUOTHLCSA-N	0.0		flat tautomer				0.1	1.0	0.469413936849	1.01	0.466626434829
235429		9227.0		0.469413936849	WQZGKKKJIJFFOK-VFUOTHLCSA-N	0.0		flat tautomer				0.1	1.0	0.469413936849	1.01	0.466626434829
235430		9241.0		0.469413936849	WQZGKKKJIJFFOK-VFUOTHLCSA-N	0.0		flat tautomer				0.1	1.0	0.469413936849	1.01	0.466626434829
235431		9260.0		0.469413936849	WQZGKKKJIJFFOK-VFUOTHLCSA-N	0.0		flat tautomer				0.1	1.0	0.469413936849	1.01	0.466626434829
235432		9266.0		0.469413936849	WQZGKKKJIJFFOK-VFUOTHLCSA-N	0.0		flat tautomer				0.1	1.0	0.469413936849	1.01	0.466626434829
235433		9308.0		0.469413936849	WQZGKKKJIJFFOK-VFUOTHLCSA-N	0.0		flat tautomer				0.1	1.0	0.469413936849	1.01	0.466626434829
235434		9334.0		0.469413936849	WQZGKKKJIJFFOK-VFUOTHLCSA-N	0.0		flat tautomer				0.1	1.0	0.469413936849	1.01	0.466626434829
235435		9370.0		0.469413936849	WQZGKKKJIJFFOK-VFUOTHLCSA-N	0.0		flat tautomer				0.1	1.0	0.469413936849	1.01	0.466626434829
235436		9384.0		0.469413936849	WQZGKKKJIJFFOK-VFUOTHLCSA-N	0.0		flat tautomer				0.1	1.0	0.469413936849	1.01	0.466626434829
235437		9520.0		0.469413936849	WQZGKKKJIJFFOK-VFUOTHLCSA-N	0.0		flat tautomer				0.1	1.0	0.469413936849	1.01	0.466626434829
235438		9585.0		0.469413936849	WQZGKKKJIJFFOK-VFUOTHLCSA-N	0.0		flat tautomer				0.1	1.0	0.469413936849	1.01	0.466626434829
235439		9624.0		0.469413936849	WQZGKKKJIJFFOK-VFUOTHLCSA-N	0.0		flat tautomer				0.1	1.0	0.469413936849	1.01	0.466626434829
235440		9635.0		0.469413936849	WQZGKKKJIJFFOK-VFUOTHLCSA-N	0.0		flat tautomer				0.1	1.0	0.469413936849	1.01	0.466626434829
235441		9665.0		0.469413936849	WQZGKKKJIJFFOK-VFUOTHLCSA-N	0.0		flat tautomer				0.1	1.0	0.469413936849	1.01	0.466626434829
235442		9703.0		0.469413936849	WQZGKKKJIJFFOK-VFUOTHLCSA-N	0.0		flat tautomer				0.1	1.0	0.469413936849	1.01	0.466626434829
235443		9740.0		0.469413936849	WQZGKKKJIJFFOK-VFUOTHLCSA-N	0.0		flat tautomer				0.1	1.0	0.469413936849	1.01	0.466626434829
235444		9757.0		0.469413936849	WQZGKKKJIJFFOK-VFUOTHLCSA-N	0.0		flat tautomer				0.1	1.0	0.469413936849	1.01	0.466626434829
235445		9773.0		0.469413936849	WQZGKKKJIJFFOK-VFUOTHLCSA-N	0.0		flat tautomer				0.1	1.0	0.469413936849	1.01	0.466626434829
235446		9774.0		0.469413936849	WQZGKKKJIJFFOK-VFUOTHLCSA-N	0.0		flat tautomer				0.1	1.0	0.469413936849	1.01	0.466626434829
235447		9780.0		0.469413936849	WQZGKKKJIJFFOK-VFUOTHLCSA-N	0.0		flat tautomer				0.1	1.0	0.469413936849	1.01	0.466626434829
235448		9784.0		0.469413936849	WQZGKKKJIJFFOK-VFUOTHLCSA-N	0.0		flat tautomer				0.1	1.0	0.469413936849	1.01	0.466626434829
235449		9843.0		0.469413936849	WQZGKKKJIJFFOK-VFUOTHLCSA-N	0.0		flat tautomer				0.1	1.0	0.469413936849	1.01	0.466626434829
235450		9863.0		0.469413936849	WQZGKKKJIJFFOK-VFUOTHLCSA-N	0.0		flat tautomer				0.1	1.0	0.469413936849	1.01	0.466626434829
235451		9898.0		0.469413936849	WQZGKKKJIJFFOK-VFUOTHLCSA-N	0.0		flat tautomer				0.1	1.0	0.469413936849	1.01	0.466626434829
235452		9921.0		0.469413936849	WQZGKKKJIJFFOK-VFUOTHLCSA-N	0.0		flat tautomer				0.1	1.0	0.469413936849	1.01	0.466626434829
235453		10000.0		0.469413936849	WQZGKKKJIJFFOK-VFUOTHLCSA-N	0.0		flat tautomer				0.1	1.0	0.469413936849	1.01	0.466626434829
235454		10009.0		0.469413936849	WQZGKKKJIJFFOK-VFUOTHLCSA-N	0.0		flat tautomer				0.1	1.0	0.469413936849	1.01	0.466626434829
235455		10066.0		0.469413936849	WQZGKKKJIJFFOK-VFUOTHLCSA-N	0.0		flat tautomer				0.1	1.0	0.469413936849	1.01	0.466626434829
235456		10080.0		0.469413936849	WQZGKKKJIJFFOK-VFUOTHLCSA-N	0.0		flat tautomer				0.1	1.0	0.469413936849	1.01	0.466626434829
235457		10095.0		0.469413936849	WQZGKKKJIJFFOK-VFUOTHLCSA-N	0.0		flat tautomer				0.1	1.0	0.469413936849	1.01	0.466626434829
235458		10100.0		0.469413936849	WQZGKKKJIJFFOK-VFUOTHLCSA-N	0.0		flat tautomer				0.1	1.0	0.469413936849	1.01	0.466626434829
235459		10113.0		0.469413936849	WQZGKKKJIJFFOK-VFUOTHLCSA-N	0.0		flat tautomer				0.1	1.0	0.469413936849	1.01	0.466626434829
235460		10128.0		0.469413936849	WQZGKKKJIJFFOK-VFUOTHLCSA-N	0.0		flat tautomer				0.1	1.0	0.469413936849	1.01	0.466626434829
235461		10131.0		0.469413936849	WQZGKKKJIJFFOK-VFUOTHLCSA-N	0.0		flat tautomer				0.1	1.0	0.469413936849	1.01	0.466626434829
235462		10141.0		0.469413936849	WQZGKKKJIJFFOK-VFUOTHLCSA-N	0.0		flat tautomer				0.1	1.0	0.469413936849	1.01	0.466626434829
235463		10264.0		0.469413936849	WQZGKKKJIJFFOK-VFUOTHLCSA-N	0.0		flat tautomer				0.1	1.0	0.469413936849	1.01	0.466626434829
235464		10319.0		0.469413936849	WQZGKKKJIJFFOK-VFUOTHLCSA-N	0.0		flat tautomer				0.1	1.0	0.469413936849	1.01	0.466626434829
235465		10369.0		0.469413936849	WQZGKKKJIJFFOK-VFUOTHLCSA-N	0.0		flat tautomer				0.1	1.0	0.469413936849	1.01	0.466626434829
235466		10412.0		0.469413936849	WQZGKKKJIJFFOK-VFUOTHLCSA-N	0.0		flat tautomer				0.1	1.0	0.469413936849	1.01	0.466626434829
235467		10414.0		0.469413936849	WQZGKKKJIJFFOK-VFUOTHLCSA-N	0.0		flat tautomer				0.1	1.0	0.469413936849	1.01	0.466626434829
235468		10429.0		0.469413936849	WQZGKKKJIJFFOK-VFUOTHLCSA-N	0.0		flat tautomer				0.1	1.0	0.469413936849	1.01	0.466626434829
235469		10501.0		0.469413936849	WQZGKKKJIJFFOK-VFUOTHLCSA-N	0.0		flat tautomer				0.1	1.0	0.469413936849	1.01	0.466626434829
235470		10570.0		0.469413936849	WQZGKKKJIJFFOK-VFUOTHLCSA-N	0.0		flat tautomer				0.1	1.0	0.469413936849	1.01	0.466626434829
235471		10599.0		0.469413936849	WQZGKKKJIJFFOK-VFUOTHLCSA-N	0.0		flat tautomer				0.1	1.0	0.469413936849	1.01	0.466626434829
235472		10616.0		0.469413936849	WQZGKKKJIJFFOK-VFUOTHLCSA-N	0.0		flat tautomer				0.1	1.0	0.469413936849	1.01	0.466626434829
235473		10670.0		0.469413936849	WQZGKKKJIJFFOK-VFUOTHLCSA-N	0.0		flat tautomer				0.1	1.0	0.469413936849	1.01	0.466626434829
235474		10761.0		0.469413936849	WQZGKKKJIJFFOK-VFUOTHLCSA-N	0.0		flat tautomer				0.1	1.0	0.469413936849	1.01	0.466626434829
235475		10784.0		0.469413936849	WQZGKKKJIJFFOK-VFUOTHLCSA-N	0.0		flat tautomer				0.1	1.0	0.469413936849	1.01	0.466626434829
235476		10794.0		0.469413936849	WQZGKKKJIJFFOK-VFUOTHLCSA-N	0.0		flat tautomer				0.1	1.0	0.469413936849	1.01	0.466626434829
235477		10838.0		0.469413936849	WQZGKKKJIJFFOK-VFUOTHLCSA-N	0.0		flat tautomer				0.1	1.0	0.469413936849	1.01	0.466626434829
235478		10845.0		0.469413936849	WQZGKKKJIJFFOK-VFUOTHLCSA-N	0.0		flat tautomer				0.1	1.0	0.469413936849	1.01	0.466626434829
235479		10969.0		0.469413936849	WQZGKKKJIJFFOK-VFUOTHLCSA-N	0.0		flat tautomer				0.1	1.0	0.469413936849	1.01	0.466626434829
235480		10980.0		0.469413936849	WQZGKKKJIJFFOK-VFUOTHLCSA-N	0.0		flat tautomer				0.1	1.0	0.469413936849	1.01	0.466626434829
235481		10991.0		0.469413936849	WQZGKKKJIJFFOK-VFUOTHLCSA-N	0.0		flat tautomer				0.1	1.0	0.469413936849	1.01	0.466626434829
235482		11005.0		0.469413936849	WQZGKKKJIJFFOK-VFUOTHLCSA-N	0.0		flat tautomer				0.1	1.0	0.469413936849	1.01	0.466626434829
235483		11197.0		0.469413936849	WQZGKKKJIJFFOK-VFUOTHLCSA-N	0.0		flat tautomer				0.1	1.0	0.469413936849	1.01	0.466626434829
235484		11296.0		0.469413936849	WQZGKKKJIJFFOK-VFUOTHLCSA-N	0.0		flat tautomer				0.1	1.0	0.469413936849	1.01	0.466626434829
235485		11312.0		0.469413936849	WQZGKKKJIJFFOK-VFUOTHLCSA-N	0.0		flat tautomer				0.1	1.0	0.469413936849	1.01	0.466626434829
235486		11444.0		0.469413936849	WQZGKKKJIJFFOK-VFUOTHLCSA-N	0.0		flat tautomer				0.1	1.0	0.469413936849	1.01	0.466626434829
235487		11535.0		0.469413936849	WQZGKKKJIJFFOK-VFUOTHLCSA-N	0.0		flat tautomer				0.1	1.0	0.469413936849	1.01	0.466626434829
235488		11548.0		0.469413936849	WQZGKKKJIJFFOK-VFUOTHLCSA-N	0.0		flat tautomer				0.1	1.0	0.469413936849	1.01	0.466626434829
235489		11552.0		0.469413936849	WQZGKKKJIJFFOK-VFUOTHLCSA-N	0.0		flat tautomer				0.1	1.0	0.469413936849	1.01	0.466626434829
235490		11565.0		0.469413936849	WQZGKKKJIJFFOK-VFUOTHLCSA-N	0.0		flat tautomer				0.1	1.0	0.469413936849	1.01	0.466626434829
235491		11578.0		0.469413936849	WQZGKKKJIJFFOK-VFUOTHLCSA-N	0.0		flat tautomer				0.1	1.0	0.469413936849	1.01	0.466626434829
235492		11582.0		0.469413936849	WQZGKKKJIJFFOK-VFUOTHLCSA-N	0.0		flat tautomer				0.1	1.0	0.469413936849	1.01	0.466626434829
235493		11587.0		0.469413936849	WQZGKKKJIJFFOK-VFUOTHLCSA-N	0.0		flat tautomer				0.1	1.0	0.469413936849	1.01	0.466626434829
235494		11607.0		0.469413936849	WQZGKKKJIJFFOK-VFUOTHLCSA-N	0.0		flat tautomer				0.1	1.0	0.469413936849	1.01	0.466626434829
235495		11616.0		0.469413936849	WQZGKKKJIJFFOK-VFUOTHLCSA-N	0.0		flat tautomer				0.1	1.0	0.469413936849	1.01	0.466626434829
235496		11669.0		0.469413936849	WQZGKKKJIJFFOK-VFUOTHLCSA-N	0.0		flat tautomer				0.1	1.0	0.469413936849	1.01	0.466626434829
235497		11710.0		0.469413936849	WQZGKKKJIJFFOK-VFUOTHLCSA-N	0.0		flat tautomer				0.1	1.0	0.469413936849	1.01	0.466626434829
235498		11799.0		0.469413936849	WQZGKKKJIJFFOK-VFUOTHLCSA-N	0.0		flat tautomer				0.1	1.0	0.469413936849	1.01	0.466626434829
235499		11820.0		0.469413936849	WQZGKKKJIJFFOK-VFUOTHLCSA-N	0.0		flat tautomer				0.1	1.0	0.469413936849	1.01	0.466626434829
235500		11829.0		0.469413936849	WQZGKKKJIJFFOK-VFUOTHLCSA-N	0.0		flat tautomer				0.1	1.0	0.469413936849	1.01	0.466626434829
235501		11840.0		0.469413936849	WQZGKKKJIJFFOK-VFUOTHLCSA-N	0.0		flat tautomer				0.1	1.0	0.469413936849	1.01	0.466626434829
235502		11844.0		0.469413936849	WQZGKKKJIJFFOK-VFUOTHLCSA-N	0.0		flat tautomer				0.1	1.0	0.469413936849	1.01	0.466626434829
235503		11851.0		0.469413936849	WQZGKKKJIJFFOK-VFUOTHLCSA-N	0.0		flat tautomer				0.1	1.0	0.469413936849	1.01	0.466626434829
235504		11867.0		0.469413936849	WQZGKKKJIJFFOK-VFUOTHLCSA-N	0.0		flat tautomer				0.1	1.0	0.469413936849	1.01	0.466626434829
235505		11879.0		0.469413936849	WQZGKKKJIJFFOK-VFUOTHLCSA-N	0.0		flat tautomer				0.1	1.0	0.469413936849	1.01	0.466626434829
235506		11913.0		0.469413936849	WQZGKKKJIJFFOK-VFUOTHLCSA-N	0.0		flat tautomer				0.1	1.0	0.469413936849	1.01	0.466626434829
235507		11930.0		0.469413936849	WQZGKKKJIJFFOK-VFUOTHLCSA-N	0.0		flat tautomer				0.1	1.0	0.469413936849	1.01	0.466626434829
235508		12007.0		0.469413936849	WQZGKKKJIJFFOK-VFUOTHLCSA-N	0.0		flat tautomer				0.1	1.0	0.469413936849	1.01	0.466626434829
235509		12026.0		0.469413936849	WQZGKKKJIJFFOK-VFUOTHLCSA-N	0.0		flat tautomer				0.1	1.0	0.469413936849	1.01	0.466626434829
235510		12070.0		0.469413936849	WQZGKKKJIJFFOK-VFUOTHLCSA-N	0.0		flat tautomer				0.1	1.0	0.469413936849	1.01	0.466626434829
235511		12292.0		0.469413936849	WQZGKKKJIJFFOK-VFUOTHLCSA-N	0.0		flat tautomer				0.1	1.0	0.469413936849	1.01	0.466626434829
235512		12305.0		0.469413936849	WQZGKKKJIJFFOK-VFUOTHLCSA-N	0.0		flat tautomer				0.1	1.0	0.469413936849	1.01	0.466626434829
235513		12323.0		0.469413936849	WQZGKKKJIJFFOK-VFUOTHLCSA-N	0.0		flat tautomer				0.1	1.0	0.469413936849	1.01	0.466626434829
235514		12381.0		0.469413936849	WQZGKKKJIJFFOK-VFUOTHLCSA-N	0.0		flat tautomer				0.1	1.0	0.469413936849	1.01	0.466626434829
235515		12677.0		0.469413936849	WQZGKKKJIJFFOK-VFUOTHLCSA-N	0.0		flat tautomer				0.1	1.0	0.469413936849	1.01	0.466626434829
235516		12818.0		0.469413936849	WQZGKKKJIJFFOK-VFUOTHLCSA-N	0.0		flat tautomer				0.1	1.0	0.469413936849	1.01	0.466626434829
235517		12889.0		0.469413936849	WQZGKKKJIJFFOK-VFUOTHLCSA-N	0.0		flat tautomer				0.1	1.0	0.469413936849	1.01	0.466626434829
235518		13083.0		0.469413936849	WQZGKKKJIJFFOK-VFUOTHLCSA-N	0.0		flat tautomer				0.1	1.0	0.469413936849	1.01	0.466626434829
235519		13252.0		0.469413936849	WQZGKKKJIJFFOK-VFUOTHLCSA-N	0.0		flat tautomer				0.1	1.0	0.469413936849	1.01	0.466626434829
235520		13291.0		0.469413936849	WQZGKKKJIJFFOK-VFUOTHLCSA-N	0.0		flat tautomer				0.1	1.0	0.469413936849	1.01	0.466626434829
235521		13327.0		0.469413936849	WQZGKKKJIJFFOK-VFUOTHLCSA-N	0.0		flat tautomer				0.1	1.0	0.469413936849	1.01	0.466626434829
235522		14165.0		0.469413936849	WQZGKKKJIJFFOK-VFUOTHLCSA-N	0.0		flat tautomer				0.1	1.0	0.469413936849	1.01	0.466626434829
235523		14224.0		0.469413936849	WQZGKKKJIJFFOK-VFUOTHLCSA-N	0.0		flat tautomer				0.1	1.0	0.469413936849	1.01	0.466626434829
235524		14273.0		0.469413936849	WQZGKKKJIJFFOK-VFUOTHLCSA-N	0.0		flat tautomer				0.1	1.0	0.469413936849	1.01	0.466626434829
235525		14415.0		0.469413936849	WQZGKKKJIJFFOK-VFUOTHLCSA-N	0.0		flat tautomer				0.1	1.0	0.469413936849	1.01	0.466626434829
235526		14538.0		0.469413936849	WQZGKKKJIJFFOK-VFUOTHLCSA-N	0.0		flat tautomer				0.1	1.0	0.469413936849	1.01	0.466626434829
235527		14853.0		0.469413936849	WQZGKKKJIJFFOK-VFUOTHLCSA-N	0.0		flat tautomer				0.1	1.0	0.469413936849	1.01	0.466626434829
235528		14905.0		0.469413936849	WQZGKKKJIJFFOK-VFUOTHLCSA-N	0.0		flat tautomer				0.1	1.0	0.469413936849	1.01	0.466626434829
235529		14907.0		0.469413936849	WQZGKKKJIJFFOK-VFUOTHLCSA-N	0.0		flat tautomer				0.1	1.0	0.469413936849	1.01	0.466626434829
235530		14930.0		0.469413936849	WQZGKKKJIJFFOK-VFUOTHLCSA-N	0.0		flat tautomer				0.1	1.0	0.469413936849	1.01	0.466626434829
235531		15022.0		0.469413936849	WQZGKKKJIJFFOK-VFUOTHLCSA-N	0.0		flat tautomer				0.1	1.0	0.469413936849	1.01	0.466626434829
235532		15051.0		0.469413936849	WQZGKKKJIJFFOK-VFUOTHLCSA-N	0.0		flat tautomer				0.1	1.0	0.469413936849	1.01	0.466626434829
235533		15153.0		0.469413936849	WQZGKKKJIJFFOK-VFUOTHLCSA-N	0.0		flat tautomer				0.1	1.0	0.469413936849	1.01	0.466626434829
235534		15319.0		0.469413936849	WQZGKKKJIJFFOK-VFUOTHLCSA-N	0.0		flat tautomer				0.1	1.0	0.469413936849	1.01	0.466626434829
235535		15325.0		0.469413936849	WQZGKKKJIJFFOK-VFUOTHLCSA-N	0.0		flat tautomer				0.1	1.0	0.469413936849	1.01	0.466626434829
235536		15698.0		0.469413936849	WQZGKKKJIJFFOK-VFUOTHLCSA-N	0.0		flat tautomer				0.1	1.0	0.469413936849	1.01	0.466626434829
235537		15809.0		0.469413936849	WQZGKKKJIJFFOK-VFUOTHLCSA-N	0.0		flat tautomer				0.1	1.0	0.469413936849	1.01	0.466626434829
235538		15865.0		0.469413936849	WQZGKKKJIJFFOK-VFUOTHLCSA-N	0.0		flat tautomer				0.1	1.0	0.469413936849	1.01	0.466626434829
235539		16250.0		0.469413936849	WQZGKKKJIJFFOK-VFUOTHLCSA-N	0.0		flat tautomer				0.1	1.0	0.469413936849	1.01	0.466626434829
235540		16489.0		0.469413936849	WQZGKKKJIJFFOK-VFUOTHLCSA-N	0.0		flat tautomer				0.1	1.0	0.469413936849	1.01	0.466626434829
235541		16542.0		0.469413936849	WQZGKKKJIJFFOK-VFUOTHLCSA-N	0.0		flat tautomer				0.1	1.0	0.469413936849	1.01	0.466626434829
235542		16564.0		0.469413936849	WQZGKKKJIJFFOK-VFUOTHLCSA-N	0.0		flat tautomer				0.1	1.0	0.469413936849	1.01	0.466626434829
235543		16640.0		0.469413936849	WQZGKKKJIJFFOK-VFUOTHLCSA-N	0.0		flat tautomer				0.1	1.0	0.469413936849	1.01	0.466626434829
235544		16906.0		0.469413936849	WQZGKKKJIJFFOK-VFUOTHLCSA-N	0.0		flat tautomer				0.1	1.0	0.469413936849	1.01	0.466626434829
235545		16964.0		0.469413936849	WQZGKKKJIJFFOK-VFUOTHLCSA-N	0.0		flat tautomer				0.1	1.0	0.469413936849	1.01	0.466626434829
9069037	637267471	1655.0	0.142667503569	0.469413936849	WQZGKKKJIJFFOK-VFUOTHLCSA-N	0.0		flat tautomer				0.1	1.0	0.469413936849	1.01	0.466626434829
9069038	637267471	4253.0	0.142667503569	0.469413936849	WQZGKKKJIJFFOK-VFUOTHLCSA-N	0.0		flat tautomer				0.1	1.0	0.469413936849	1.01	0.466626434829
23515803	637270729	1892.0	0.154901959986	0.469413936849	WQZGKKKJIJFFOK-VFUOTHLCSA-N	0.0		flat tautomer				0.1	1.0	0.469413936849	1.01	0.466626434829
25598421	637269705	15980.0	0.0757207139381	0.469413936849	WQZGKKKJIJFFOK-VFUOTHLCSA-N	0.0		flat tautomer				0.1	1.0	0.469413936849	1.01	0.466626434829
51768248	637264303	1802.0	0.481486060122	0.469413936849	WQZGKKKJIJFFOK-VFUOTHLCSA-N	0.0		flat tautomer				0.1	1.0	0.469413936849	1.01	0.466626434829
52345733	637264563	3400.0	0.443697499233	0.469413936849	WQZGKKKJIJFFOK-VFUOTHLCSA-N	0.0		flat tautomer				0.1	1.0	0.469413936849	1.01	0.466626434829
53027134	637265910	6214.0	0.0177287669604	0.469413936849	WQZGKKKJIJFFOK-VFUOTHLCSA-N	0.0		flat tautomer				0.1	1.0	0.469413936849	1.01	0.466626434829
51206691	637271407	885.0	1.48148606012	0.794279354316	WQZGKKKJIJFFOK-VFUOTHLCSA-N	0.0		flat tautomer	637271407	13145.0	6.23210238398	0.01	2.96297212024	0.794279354316	2.01	0.466363146893
51206692	637271407	885.0	1.48148606012	0.794279354316	WQZGKKKJIJFFOK-VFUOTHLCSA-N	0.0		flat tautomer	637271407	14063.0	6.23210238398	0.01	2.96297212024	0.794279354316	2.01	0.466363146893
51206693	637271407	885.0	1.48148606012	0.788758947678	WQZGKKKJIJFFOK-VFUOTHLCSA-N	0.0		flat tautomer	637271407	13145.0	6.23210238398	0.01	2.96297212024	0.788758947678	2.01	0.465550696097
51206694	637271407	885.0	1.48148606012	0.788758947678	WQZGKKKJIJFFOK-VFUOTHLCSA-N	0.0		flat tautomer	637271407	14063.0	6.23210238398	0.01	2.96297212024	0.788758947678	2.01	0.465550696097
52379007	637270653	14743.0	2.04575749056	0.57023892861	WQZGKKKJIJFFOK-VFUOTHLCSA-N	0.0		flat tautomer	637270653	3092.0	4.76700388961	0.01	4.09151498112	0.57023892861	2.01	0.465354873288
28309147	637265947	885.0	1.67778070527	0.694182199378	WQZGKKKJIJFFOK-VFUOTHLCSA-N	0.0		flat tautomer	637265947	2689.0	200.0	0.01	3.35556141053	0.694182199378	2.01	0.46516676771
51206707	637271407	885.0	1.48148606012	0.783393415404	WQZGKKKJIJFFOK-VFUOTHLCSA-N	0.0		flat tautomer	637271407	13145.0	6.23210238398	0.01	2.96297212024	0.783393415404	2.01	0.464756941316
51206708	637271407	885.0	1.48148606012	0.783393415404	WQZGKKKJIJFFOK-VFUOTHLCSA-N	0.0		flat tautomer	637271407	14063.0	6.23210238398	0.01	2.96297212024	0.783393415404	2.01	0.464756941316
52433481	637268404	4029.0	2.09691001301	0.552704654755	WQZGKKKJIJFFOK-VFUOTHLCSA-N	0.0		flat tautomer	637268404	3092.0	17.3535962738	0.01	4.19382002602	0.552704654755	2.01	0.464595225289
52433482	637268404	4741.0	2.09691001301	0.552704654755	WQZGKKKJIJFFOK-VFUOTHLCSA-N	0.0		flat tautomer	637268404	3092.0	17.3535962738	0.01	4.19382002602	0.552704654755	2.01	0.464595225289
51206695	637271407	885.0	1.48148606012	0.780734309111	WQZGKKKJIJFFOK-VFUOTHLCSA-N	0.0		flat tautomer	637271407	13145.0	6.23210238398	0.01	2.96297212024	0.780734309111	2.01	0.464362052146
51206696	637271407	885.0	1.48148606012	0.780734309111	WQZGKKKJIJFFOK-VFUOTHLCSA-N	0.0		flat tautomer	637271407	14063.0	6.23210238398	0.01	2.96297212024	0.780734309111	2.01	0.464362052146
28309146	637265947	885.0	1.67778070527	0.687711913266	WQZGKKKJIJFFOK-VFUOTHLCSA-N	0.0		flat tautomer	637265947	2689.0	200.0	0.01	3.35556141053	0.687711913266	2.01	0.464079034694
52379077	637270653	4029.0	2.52287874528	0.456306072041	WQZGKKKJIJFFOK-VFUOTHLCSA-N	0.0		flat tautomer	637270653	3092.0	4.76700388961	0.01	5.04575749056	0.456306072041	2.01	0.463814871758
52379101	637270653	4741.0	2.52287874528	0.456306072041	WQZGKKKJIJFFOK-VFUOTHLCSA-N	0.0		flat tautomer	637270653	3092.0	4.76700388961	0.01	5.04575749056	0.456306072041	2.01	0.463814871758
235547		475.0		0.456306072041	WQZGKKKJIJFFOK-VFUOTHLCSA-N	0.0		direct				0.1	1.0	0.456306072041	1.01	0.463334250728
235548		822.0		0.456306072041	WQZGKKKJIJFFOK-VFUOTHLCSA-N	0.0		direct				0.1	1.0	0.456306072041	1.01	0.463334250728
235549		1482.0		0.456306072041	WQZGKKKJIJFFOK-VFUOTHLCSA-N	0.0		direct				0.1	1.0	0.456306072041	1.01	0.463334250728
235550		1508.0		0.456306072041	WQZGKKKJIJFFOK-VFUOTHLCSA-N	0.0		direct				0.1	1.0	0.456306072041	1.01	0.463334250728
235551		1519.0		0.456306072041	WQZGKKKJIJFFOK-VFUOTHLCSA-N	0.0		direct				0.1	1.0	0.456306072041	1.01	0.463334250728
235552		2039.0		0.456306072041	WQZGKKKJIJFFOK-VFUOTHLCSA-N	0.0		direct				0.1	1.0	0.456306072041	1.01	0.463334250728
235553		2111.0		0.456306072041	WQZGKKKJIJFFOK-VFUOTHLCSA-N	0.0		direct				0.1	1.0	0.456306072041	1.01	0.463334250728
235554		2497.0		0.456306072041	WQZGKKKJIJFFOK-VFUOTHLCSA-N	0.0		direct				0.1	1.0	0.456306072041	1.01	0.463334250728
235555		2931.0		0.456306072041	WQZGKKKJIJFFOK-VFUOTHLCSA-N	0.0		direct				0.1	1.0	0.456306072041	1.01	0.463334250728
235556		3369.0		0.456306072041	WQZGKKKJIJFFOK-VFUOTHLCSA-N	0.0		direct				0.1	1.0	0.456306072041	1.01	0.463334250728
235557		3423.0		0.456306072041	WQZGKKKJIJFFOK-VFUOTHLCSA-N	0.0		direct				0.1	1.0	0.456306072041	1.01	0.463334250728
235558		3545.0		0.456306072041	WQZGKKKJIJFFOK-VFUOTHLCSA-N	0.0		direct				0.1	1.0	0.456306072041	1.01	0.463334250728
235559		4032.0		0.456306072041	WQZGKKKJIJFFOK-VFUOTHLCSA-N	0.0		direct				0.1	1.0	0.456306072041	1.01	0.463334250728
235560		4164.0		0.456306072041	WQZGKKKJIJFFOK-VFUOTHLCSA-N	0.0		direct				0.1	1.0	0.456306072041	1.01	0.463334250728
235561		4323.0		0.456306072041	WQZGKKKJIJFFOK-VFUOTHLCSA-N	0.0		direct				0.1	1.0	0.456306072041	1.01	0.463334250728
235562		4948.0		0.456306072041	WQZGKKKJIJFFOK-VFUOTHLCSA-N	0.0		direct				0.1	1.0	0.456306072041	1.01	0.463334250728
235563		5103.0		0.456306072041	WQZGKKKJIJFFOK-VFUOTHLCSA-N	0.0		direct				0.1	1.0	0.456306072041	1.01	0.463334250728
235564		5553.0		0.456306072041	WQZGKKKJIJFFOK-VFUOTHLCSA-N	0.0		direct				0.1	1.0	0.456306072041	1.01	0.463334250728
235565		6034.0		0.456306072041	WQZGKKKJIJFFOK-VFUOTHLCSA-N	0.0		direct				0.1	1.0	0.456306072041	1.01	0.463334250728
235566		6053.0		0.456306072041	WQZGKKKJIJFFOK-VFUOTHLCSA-N	0.0		direct				0.1	1.0	0.456306072041	1.01	0.463334250728
235567		6172.0		0.456306072041	WQZGKKKJIJFFOK-VFUOTHLCSA-N	0.0		direct				0.1	1.0	0.456306072041	1.01	0.463334250728
235568		15318.0		0.456306072041	WQZGKKKJIJFFOK-VFUOTHLCSA-N	0.0		direct				0.1	1.0	0.456306072041	1.01	0.463334250728
235650		36.0		0.456306072041	WQZGKKKJIJFFOK-VFUOTHLCSA-N	0.0		flat tautomer				0.1	1.0	0.456306072041	1.01	0.463334250728
235651		671.0		0.456306072041	WQZGKKKJIJFFOK-VFUOTHLCSA-N	0.0		flat tautomer				0.1	1.0	0.456306072041	1.01	0.463334250728
235652		730.0		0.456306072041	WQZGKKKJIJFFOK-VFUOTHLCSA-N	0.0		flat tautomer				0.1	1.0	0.456306072041	1.01	0.463334250728
235653		750.0		0.456306072041	WQZGKKKJIJFFOK-VFUOTHLCSA-N	0.0		flat tautomer				0.1	1.0	0.456306072041	1.01	0.463334250728
235654		752.0		0.456306072041	WQZGKKKJIJFFOK-VFUOTHLCSA-N	0.0		flat tautomer				0.1	1.0	0.456306072041	1.01	0.463334250728
235655		919.0		0.456306072041	WQZGKKKJIJFFOK-VFUOTHLCSA-N	0.0		flat tautomer				0.1	1.0	0.456306072041	1.01	0.463334250728
235656		938.0		0.456306072041	WQZGKKKJIJFFOK-VFUOTHLCSA-N	0.0		flat tautomer				0.1	1.0	0.456306072041	1.01	0.463334250728
235657		1129.0		0.456306072041	WQZGKKKJIJFFOK-VFUOTHLCSA-N	0.0		flat tautomer				0.1	1.0	0.456306072041	1.01	0.463334250728
235658		1377.0		0.456306072041	WQZGKKKJIJFFOK-VFUOTHLCSA-N	0.0		flat tautomer				0.1	1.0	0.456306072041	1.01	0.463334250728
235659		1455.0		0.456306072041	WQZGKKKJIJFFOK-VFUOTHLCSA-N	0.0		flat tautomer				0.1	1.0	0.456306072041	1.01	0.463334250728
235660		2596.0		0.456306072041	WQZGKKKJIJFFOK-VFUOTHLCSA-N	0.0		flat tautomer				0.1	1.0	0.456306072041	1.01	0.463334250728
235661		2600.0		0.456306072041	WQZGKKKJIJFFOK-VFUOTHLCSA-N	0.0		flat tautomer				0.1	1.0	0.456306072041	1.01	0.463334250728
235662		2834.0		0.456306072041	WQZGKKKJIJFFOK-VFUOTHLCSA-N	0.0		flat tautomer				0.1	1.0	0.456306072041	1.01	0.463334250728
235663		3136.0		0.456306072041	WQZGKKKJIJFFOK-VFUOTHLCSA-N	0.0		flat tautomer				0.1	1.0	0.456306072041	1.01	0.463334250728
235664		3527.0		0.456306072041	WQZGKKKJIJFFOK-VFUOTHLCSA-N	0.0		flat tautomer				0.1	1.0	0.456306072041	1.01	0.463334250728
235665		3634.0		0.456306072041	WQZGKKKJIJFFOK-VFUOTHLCSA-N	0.0		flat tautomer				0.1	1.0	0.456306072041	1.01	0.463334250728
235666		3996.0		0.456306072041	WQZGKKKJIJFFOK-VFUOTHLCSA-N	0.0		flat tautomer				0.1	1.0	0.456306072041	1.01	0.463334250728
235667		4584.0		0.456306072041	WQZGKKKJIJFFOK-VFUOTHLCSA-N	0.0		flat tautomer				0.1	1.0	0.456306072041	1.01	0.463334250728
235668		4684.0		0.456306072041	WQZGKKKJIJFFOK-VFUOTHLCSA-N	0.0		flat tautomer				0.1	1.0	0.456306072041	1.01	0.463334250728
235669		4983.0		0.456306072041	WQZGKKKJIJFFOK-VFUOTHLCSA-N	0.0		flat tautomer				0.1	1.0	0.456306072041	1.01	0.463334250728
235670		5334.0		0.456306072041	WQZGKKKJIJFFOK-VFUOTHLCSA-N	0.0		flat tautomer				0.1	1.0	0.456306072041	1.01	0.463334250728
235671		5402.0		0.456306072041	WQZGKKKJIJFFOK-VFUOTHLCSA-N	0.0		flat tautomer				0.1	1.0	0.456306072041	1.01	0.463334250728
235672		5556.0		0.456306072041	WQZGKKKJIJFFOK-VFUOTHLCSA-N	0.0		flat tautomer				0.1	1.0	0.456306072041	1.01	0.463334250728
235673		5658.0		0.456306072041	WQZGKKKJIJFFOK-VFUOTHLCSA-N	0.0		flat tautomer				0.1	1.0	0.456306072041	1.01	0.463334250728
235674		6023.0		0.456306072041	WQZGKKKJIJFFOK-VFUOTHLCSA-N	0.0		flat tautomer				0.1	1.0	0.456306072041	1.01	0.463334250728
235675		6282.0		0.456306072041	WQZGKKKJIJFFOK-VFUOTHLCSA-N	0.0		flat tautomer				0.1	1.0	0.456306072041	1.01	0.463334250728
235676		6538.0		0.456306072041	WQZGKKKJIJFFOK-VFUOTHLCSA-N	0.0		flat tautomer				0.1	1.0	0.456306072041	1.01	0.463334250728
235677		6588.0		0.456306072041	WQZGKKKJIJFFOK-VFUOTHLCSA-N	0.0		flat tautomer				0.1	1.0	0.456306072041	1.01	0.463334250728
235678		6646.0		0.456306072041	WQZGKKKJIJFFOK-VFUOTHLCSA-N	0.0		flat tautomer				0.1	1.0	0.456306072041	1.01	0.463334250728
235679		6676.0		0.456306072041	WQZGKKKJIJFFOK-VFUOTHLCSA-N	0.0		flat tautomer				0.1	1.0	0.456306072041	1.01	0.463334250728
235680		6694.0		0.456306072041	WQZGKKKJIJFFOK-VFUOTHLCSA-N	0.0		flat tautomer				0.1	1.0	0.456306072041	1.01	0.463334250728
235681		6704.0		0.456306072041	WQZGKKKJIJFFOK-VFUOTHLCSA-N	0.0		flat tautomer				0.1	1.0	0.456306072041	1.01	0.463334250728
235682		6790.0		0.456306072041	WQZGKKKJIJFFOK-VFUOTHLCSA-N	0.0		flat tautomer				0.1	1.0	0.456306072041	1.01	0.463334250728
235683		6804.0		0.456306072041	WQZGKKKJIJFFOK-VFUOTHLCSA-N	0.0		flat tautomer				0.1	1.0	0.456306072041	1.01	0.463334250728
235684		6807.0		0.456306072041	WQZGKKKJIJFFOK-VFUOTHLCSA-N	0.0		flat tautomer				0.1	1.0	0.456306072041	1.01	0.463334250728
235685		6854.0		0.456306072041	WQZGKKKJIJFFOK-VFUOTHLCSA-N	0.0		flat tautomer				0.1	1.0	0.456306072041	1.01	0.463334250728
235686		6857.0		0.456306072041	WQZGKKKJIJFFOK-VFUOTHLCSA-N	0.0		flat tautomer				0.1	1.0	0.456306072041	1.01	0.463334250728
235687		6872.0		0.456306072041	WQZGKKKJIJFFOK-VFUOTHLCSA-N	0.0		flat tautomer				0.1	1.0	0.456306072041	1.01	0.463334250728
235688		7004.0		0.456306072041	WQZGKKKJIJFFOK-VFUOTHLCSA-N	0.0		flat tautomer				0.1	1.0	0.456306072041	1.01	0.463334250728
235689		7025.0		0.456306072041	WQZGKKKJIJFFOK-VFUOTHLCSA-N	0.0		flat tautomer				0.1	1.0	0.456306072041	1.01	0.463334250728
235690		7078.0		0.456306072041	WQZGKKKJIJFFOK-VFUOTHLCSA-N	0.0		flat tautomer				0.1	1.0	0.456306072041	1.01	0.463334250728
235691		7083.0		0.456306072041	WQZGKKKJIJFFOK-VFUOTHLCSA-N	0.0		flat tautomer				0.1	1.0	0.456306072041	1.01	0.463334250728
235692		7110.0		0.456306072041	WQZGKKKJIJFFOK-VFUOTHLCSA-N	0.0		flat tautomer				0.1	1.0	0.456306072041	1.01	0.463334250728
235693		7150.0		0.456306072041	WQZGKKKJIJFFOK-VFUOTHLCSA-N	0.0		flat tautomer				0.1	1.0	0.456306072041	1.01	0.463334250728
235694		7157.0		0.456306072041	WQZGKKKJIJFFOK-VFUOTHLCSA-N	0.0		flat tautomer				0.1	1.0	0.456306072041	1.01	0.463334250728
235695		7305.0		0.456306072041	WQZGKKKJIJFFOK-VFUOTHLCSA-N	0.0		flat tautomer				0.1	1.0	0.456306072041	1.01	0.463334250728
235696		7437.0		0.456306072041	WQZGKKKJIJFFOK-VFUOTHLCSA-N	0.0		flat tautomer				0.1	1.0	0.456306072041	1.01	0.463334250728
235697		7512.0		0.456306072041	WQZGKKKJIJFFOK-VFUOTHLCSA-N	0.0		flat tautomer				0.1	1.0	0.456306072041	1.01	0.463334250728
235698		7592.0		0.456306072041	WQZGKKKJIJFFOK-VFUOTHLCSA-N	0.0		flat tautomer				0.1	1.0	0.456306072041	1.01	0.463334250728
235699		7606.0		0.456306072041	WQZGKKKJIJFFOK-VFUOTHLCSA-N	0.0		flat tautomer				0.1	1.0	0.456306072041	1.01	0.463334250728
235700		7645.0		0.456306072041	WQZGKKKJIJFFOK-VFUOTHLCSA-N	0.0		flat tautomer				0.1	1.0	0.456306072041	1.01	0.463334250728
235701		7703.0		0.456306072041	WQZGKKKJIJFFOK-VFUOTHLCSA-N	0.0		flat tautomer				0.1	1.0	0.456306072041	1.01	0.463334250728
235702		7748.0		0.456306072041	WQZGKKKJIJFFOK-VFUOTHLCSA-N	0.0		flat tautomer				0.1	1.0	0.456306072041	1.01	0.463334250728
235703		7792.0		0.456306072041	WQZGKKKJIJFFOK-VFUOTHLCSA-N	0.0		flat tautomer				0.1	1.0	0.456306072041	1.01	0.463334250728
235704		7846.0		0.456306072041	WQZGKKKJIJFFOK-VFUOTHLCSA-N	0.0		flat tautomer				0.1	1.0	0.456306072041	1.01	0.463334250728
235705		7886.0		0.456306072041	WQZGKKKJIJFFOK-VFUOTHLCSA-N	0.0		flat tautomer				0.1	1.0	0.456306072041	1.01	0.463334250728
235706		7917.0		0.456306072041	WQZGKKKJIJFFOK-VFUOTHLCSA-N	0.0		flat tautomer				0.1	1.0	0.456306072041	1.01	0.463334250728
235707		7965.0		0.456306072041	WQZGKKKJIJFFOK-VFUOTHLCSA-N	0.0		flat tautomer				0.1	1.0	0.456306072041	1.01	0.463334250728
235708		7984.0		0.456306072041	WQZGKKKJIJFFOK-VFUOTHLCSA-N	0.0		flat tautomer				0.1	1.0	0.456306072041	1.01	0.463334250728
235709		7991.0		0.456306072041	WQZGKKKJIJFFOK-VFUOTHLCSA-N	0.0		flat tautomer				0.1	1.0	0.456306072041	1.01	0.463334250728
235710		7992.0		0.456306072041	WQZGKKKJIJFFOK-VFUOTHLCSA-N	0.0		flat tautomer				0.1	1.0	0.456306072041	1.01	0.463334250728
235711		8012.0		0.456306072041	WQZGKKKJIJFFOK-VFUOTHLCSA-N	0.0		flat tautomer				0.1	1.0	0.456306072041	1.01	0.463334250728
235712		8077.0		0.456306072041	WQZGKKKJIJFFOK-VFUOTHLCSA-N	0.0		flat tautomer				0.1	1.0	0.456306072041	1.01	0.463334250728
235713		8100.0		0.456306072041	WQZGKKKJIJFFOK-VFUOTHLCSA-N	0.0		flat tautomer				0.1	1.0	0.456306072041	1.01	0.463334250728
235714		8217.0		0.456306072041	WQZGKKKJIJFFOK-VFUOTHLCSA-N	0.0		flat tautomer				0.1	1.0	0.456306072041	1.01	0.463334250728
235715		8244.0		0.456306072041	WQZGKKKJIJFFOK-VFUOTHLCSA-N	0.0		flat tautomer				0.1	1.0	0.456306072041	1.01	0.463334250728
235716		8260.0		0.456306072041	WQZGKKKJIJFFOK-VFUOTHLCSA-N	0.0		flat tautomer				0.1	1.0	0.456306072041	1.01	0.463334250728
235717		8311.0		0.456306072041	WQZGKKKJIJFFOK-VFUOTHLCSA-N	0.0		flat tautomer				0.1	1.0	0.456306072041	1.01	0.463334250728
235718		8327.0		0.456306072041	WQZGKKKJIJFFOK-VFUOTHLCSA-N	0.0		flat tautomer				0.1	1.0	0.456306072041	1.01	0.463334250728
235719		8330.0		0.456306072041	WQZGKKKJIJFFOK-VFUOTHLCSA-N	0.0		flat tautomer				0.1	1.0	0.456306072041	1.01	0.463334250728
235720		8409.0		0.456306072041	WQZGKKKJIJFFOK-VFUOTHLCSA-N	0.0		flat tautomer				0.1	1.0	0.456306072041	1.01	0.463334250728
235721		8538.0		0.456306072041	WQZGKKKJIJFFOK-VFUOTHLCSA-N	0.0		flat tautomer				0.1	1.0	0.456306072041	1.01	0.463334250728
235722		8554.0		0.456306072041	WQZGKKKJIJFFOK-VFUOTHLCSA-N	0.0		flat tautomer				0.1	1.0	0.456306072041	1.01	0.463334250728
235723		8576.0		0.456306072041	WQZGKKKJIJFFOK-VFUOTHLCSA-N	0.0		flat tautomer				0.1	1.0	0.456306072041	1.01	0.463334250728
235724		8579.0		0.456306072041	WQZGKKKJIJFFOK-VFUOTHLCSA-N	0.0		flat tautomer				0.1	1.0	0.456306072041	1.01	0.463334250728
235725		8617.0		0.456306072041	WQZGKKKJIJFFOK-VFUOTHLCSA-N	0.0		flat tautomer				0.1	1.0	0.456306072041	1.01	0.463334250728
235726		8620.0		0.456306072041	WQZGKKKJIJFFOK-VFUOTHLCSA-N	0.0		flat tautomer				0.1	1.0	0.456306072041	1.01	0.463334250728
235727		8674.0		0.456306072041	WQZGKKKJIJFFOK-VFUOTHLCSA-N	0.0		flat tautomer				0.1	1.0	0.456306072041	1.01	0.463334250728
235728		8767.0		0.456306072041	WQZGKKKJIJFFOK-VFUOTHLCSA-N	0.0		flat tautomer				0.1	1.0	0.456306072041	1.01	0.463334250728
235729		8784.0		0.456306072041	WQZGKKKJIJFFOK-VFUOTHLCSA-N	0.0		flat tautomer				0.1	1.0	0.456306072041	1.01	0.463334250728
235730		8796.0		0.456306072041	WQZGKKKJIJFFOK-VFUOTHLCSA-N	0.0		flat tautomer				0.1	1.0	0.456306072041	1.01	0.463334250728
235731		8835.0		0.456306072041	WQZGKKKJIJFFOK-VFUOTHLCSA-N	0.0		flat tautomer				0.1	1.0	0.456306072041	1.01	0.463334250728
235732		8881.0		0.456306072041	WQZGKKKJIJFFOK-VFUOTHLCSA-N	0.0		flat tautomer				0.1	1.0	0.456306072041	1.01	0.463334250728
235733		8978.0		0.456306072041	WQZGKKKJIJFFOK-VFUOTHLCSA-N	0.0		flat tautomer				0.1	1.0	0.456306072041	1.01	0.463334250728
235734		9037.0		0.456306072041	WQZGKKKJIJFFOK-VFUOTHLCSA-N	0.0		flat tautomer				0.1	1.0	0.456306072041	1.01	0.463334250728
235735		9095.0		0.456306072041	WQZGKKKJIJFFOK-VFUOTHLCSA-N	0.0		flat tautomer				0.1	1.0	0.456306072041	1.01	0.463334250728
235736		9101.0		0.456306072041	WQZGKKKJIJFFOK-VFUOTHLCSA-N	0.0		flat tautomer				0.1	1.0	0.456306072041	1.01	0.463334250728
235737		9227.0		0.456306072041	WQZGKKKJIJFFOK-VFUOTHLCSA-N	0.0		flat tautomer				0.1	1.0	0.456306072041	1.01	0.463334250728
235738		9241.0		0.456306072041	WQZGKKKJIJFFOK-VFUOTHLCSA-N	0.0		flat tautomer				0.1	1.0	0.456306072041	1.01	0.463334250728
235739		9260.0		0.456306072041	WQZGKKKJIJFFOK-VFUOTHLCSA-N	0.0		flat tautomer				0.1	1.0	0.456306072041	1.01	0.463334250728
235740		9266.0		0.456306072041	WQZGKKKJIJFFOK-VFUOTHLCSA-N	0.0		flat tautomer				0.1	1.0	0.456306072041	1.01	0.463334250728
235741		9308.0		0.456306072041	WQZGKKKJIJFFOK-VFUOTHLCSA-N	0.0		flat tautomer				0.1	1.0	0.456306072041	1.01	0.463334250728
235742		9334.0		0.456306072041	WQZGKKKJIJFFOK-VFUOTHLCSA-N	0.0		flat tautomer				0.1	1.0	0.456306072041	1.01	0.463334250728
235743		9370.0		0.456306072041	WQZGKKKJIJFFOK-VFUOTHLCSA-N	0.0		flat tautomer				0.1	1.0	0.456306072041	1.01	0.463334250728
235744		9384.0		0.456306072041	WQZGKKKJIJFFOK-VFUOTHLCSA-N	0.0		flat tautomer				0.1	1.0	0.456306072041	1.01	0.463334250728
235745		9520.0		0.456306072041	WQZGKKKJIJFFOK-VFUOTHLCSA-N	0.0		flat tautomer				0.1	1.0	0.456306072041	1.01	0.463334250728
235746		9585.0		0.456306072041	WQZGKKKJIJFFOK-VFUOTHLCSA-N	0.0		flat tautomer				0.1	1.0	0.456306072041	1.01	0.463334250728
235747		9624.0		0.456306072041	WQZGKKKJIJFFOK-VFUOTHLCSA-N	0.0		flat tautomer				0.1	1.0	0.456306072041	1.01	0.463334250728
235748		9635.0		0.456306072041	WQZGKKKJIJFFOK-VFUOTHLCSA-N	0.0		flat tautomer				0.1	1.0	0.456306072041	1.01	0.463334250728
235749		9665.0		0.456306072041	WQZGKKKJIJFFOK-VFUOTHLCSA-N	0.0		flat tautomer				0.1	1.0	0.456306072041	1.01	0.463334250728
235750		9703.0		0.456306072041	WQZGKKKJIJFFOK-VFUOTHLCSA-N	0.0		flat tautomer				0.1	1.0	0.456306072041	1.01	0.463334250728
235751		9740.0		0.456306072041	WQZGKKKJIJFFOK-VFUOTHLCSA-N	0.0		flat tautomer				0.1	1.0	0.456306072041	1.01	0.463334250728
235752		9757.0		0.456306072041	WQZGKKKJIJFFOK-VFUOTHLCSA-N	0.0		flat tautomer				0.1	1.0	0.456306072041	1.01	0.463334250728
235753		9773.0		0.456306072041	WQZGKKKJIJFFOK-VFUOTHLCSA-N	0.0		flat tautomer				0.1	1.0	0.456306072041	1.01	0.463334250728
235754		9774.0		0.456306072041	WQZGKKKJIJFFOK-VFUOTHLCSA-N	0.0		flat tautomer				0.1	1.0	0.456306072041	1.01	0.463334250728
235755		9780.0		0.456306072041	WQZGKKKJIJFFOK-VFUOTHLCSA-N	0.0		flat tautomer				0.1	1.0	0.456306072041	1.01	0.463334250728
235756		9784.0		0.456306072041	WQZGKKKJIJFFOK-VFUOTHLCSA-N	0.0		flat tautomer				0.1	1.0	0.456306072041	1.01	0.463334250728
235757		9843.0		0.456306072041	WQZGKKKJIJFFOK-VFUOTHLCSA-N	0.0		flat tautomer				0.1	1.0	0.456306072041	1.01	0.463334250728
235758		9863.0		0.456306072041	WQZGKKKJIJFFOK-VFUOTHLCSA-N	0.0		flat tautomer				0.1	1.0	0.456306072041	1.01	0.463334250728
235759		9898.0		0.456306072041	WQZGKKKJIJFFOK-VFUOTHLCSA-N	0.0		flat tautomer				0.1	1.0	0.456306072041	1.01	0.463334250728
235760		9921.0		0.456306072041	WQZGKKKJIJFFOK-VFUOTHLCSA-N	0.0		flat tautomer				0.1	1.0	0.456306072041	1.01	0.463334250728
235761		10000.0		0.456306072041	WQZGKKKJIJFFOK-VFUOTHLCSA-N	0.0		flat tautomer				0.1	1.0	0.456306072041	1.01	0.463334250728
235762		10009.0		0.456306072041	WQZGKKKJIJFFOK-VFUOTHLCSA-N	0.0		flat tautomer				0.1	1.0	0.456306072041	1.01	0.463334250728
235763		10066.0		0.456306072041	WQZGKKKJIJFFOK-VFUOTHLCSA-N	0.0		flat tautomer				0.1	1.0	0.456306072041	1.01	0.463334250728
235764		10080.0		0.456306072041	WQZGKKKJIJFFOK-VFUOTHLCSA-N	0.0		flat tautomer				0.1	1.0	0.456306072041	1.01	0.463334250728
235765		10095.0		0.456306072041	WQZGKKKJIJFFOK-VFUOTHLCSA-N	0.0		flat tautomer				0.1	1.0	0.456306072041	1.01	0.463334250728
235766		10100.0		0.456306072041	WQZGKKKJIJFFOK-VFUOTHLCSA-N	0.0		flat tautomer				0.1	1.0	0.456306072041	1.01	0.463334250728
235767		10113.0		0.456306072041	WQZGKKKJIJFFOK-VFUOTHLCSA-N	0.0		flat tautomer				0.1	1.0	0.456306072041	1.01	0.463334250728
235768		10128.0		0.456306072041	WQZGKKKJIJFFOK-VFUOTHLCSA-N	0.0		flat tautomer				0.1	1.0	0.456306072041	1.01	0.463334250728
235769		10131.0		0.456306072041	WQZGKKKJIJFFOK-VFUOTHLCSA-N	0.0		flat tautomer				0.1	1.0	0.456306072041	1.01	0.463334250728
235770		10141.0		0.456306072041	WQZGKKKJIJFFOK-VFUOTHLCSA-N	0.0		flat tautomer				0.1	1.0	0.456306072041	1.01	0.463334250728
235771		10264.0		0.456306072041	WQZGKKKJIJFFOK-VFUOTHLCSA-N	0.0		flat tautomer				0.1	1.0	0.456306072041	1.01	0.463334250728
235772		10319.0		0.456306072041	WQZGKKKJIJFFOK-VFUOTHLCSA-N	0.0		flat tautomer				0.1	1.0	0.456306072041	1.01	0.463334250728
235773		10369.0		0.456306072041	WQZGKKKJIJFFOK-VFUOTHLCSA-N	0.0		flat tautomer				0.1	1.0	0.456306072041	1.01	0.463334250728
235774		10412.0		0.456306072041	WQZGKKKJIJFFOK-VFUOTHLCSA-N	0.0		flat tautomer				0.1	1.0	0.456306072041	1.01	0.463334250728
235775		10414.0		0.456306072041	WQZGKKKJIJFFOK-VFUOTHLCSA-N	0.0		flat tautomer				0.1	1.0	0.456306072041	1.01	0.463334250728
235776		10429.0		0.456306072041	WQZGKKKJIJFFOK-VFUOTHLCSA-N	0.0		flat tautomer				0.1	1.0	0.456306072041	1.01	0.463334250728
235777		10501.0		0.456306072041	WQZGKKKJIJFFOK-VFUOTHLCSA-N	0.0		flat tautomer				0.1	1.0	0.456306072041	1.01	0.463334250728
235778		10570.0		0.456306072041	WQZGKKKJIJFFOK-VFUOTHLCSA-N	0.0		flat tautomer				0.1	1.0	0.456306072041	1.01	0.463334250728
235779		10599.0		0.456306072041	WQZGKKKJIJFFOK-VFUOTHLCSA-N	0.0		flat tautomer				0.1	1.0	0.456306072041	1.01	0.463334250728
235780		10616.0		0.456306072041	WQZGKKKJIJFFOK-VFUOTHLCSA-N	0.0		flat tautomer				0.1	1.0	0.456306072041	1.01	0.463334250728
235781		10670.0		0.456306072041	WQZGKKKJIJFFOK-VFUOTHLCSA-N	0.0		flat tautomer				0.1	1.0	0.456306072041	1.01	0.463334250728
235782		10761.0		0.456306072041	WQZGKKKJIJFFOK-VFUOTHLCSA-N	0.0		flat tautomer				0.1	1.0	0.456306072041	1.01	0.463334250728
235783		10784.0		0.456306072041	WQZGKKKJIJFFOK-VFUOTHLCSA-N	0.0		flat tautomer				0.1	1.0	0.456306072041	1.01	0.463334250728
235784		10794.0		0.456306072041	WQZGKKKJIJFFOK-VFUOTHLCSA-N	0.0		flat tautomer				0.1	1.0	0.456306072041	1.01	0.463334250728
235785		10838.0		0.456306072041	WQZGKKKJIJFFOK-VFUOTHLCSA-N	0.0		flat tautomer				0.1	1.0	0.456306072041	1.01	0.463334250728
235786		10845.0		0.456306072041	WQZGKKKJIJFFOK-VFUOTHLCSA-N	0.0		flat tautomer				0.1	1.0	0.456306072041	1.01	0.463334250728
235787		10969.0		0.456306072041	WQZGKKKJIJFFOK-VFUOTHLCSA-N	0.0		flat tautomer				0.1	1.0	0.456306072041	1.01	0.463334250728
235788		10980.0		0.456306072041	WQZGKKKJIJFFOK-VFUOTHLCSA-N	0.0		flat tautomer				0.1	1.0	0.456306072041	1.01	0.463334250728
235789		10991.0		0.456306072041	WQZGKKKJIJFFOK-VFUOTHLCSA-N	0.0		flat tautomer				0.1	1.0	0.456306072041	1.01	0.463334250728
235790		11005.0		0.456306072041	WQZGKKKJIJFFOK-VFUOTHLCSA-N	0.0		flat tautomer				0.1	1.0	0.456306072041	1.01	0.463334250728
235791		11197.0		0.456306072041	WQZGKKKJIJFFOK-VFUOTHLCSA-N	0.0		flat tautomer				0.1	1.0	0.456306072041	1.01	0.463334250728
235792		11296.0		0.456306072041	WQZGKKKJIJFFOK-VFUOTHLCSA-N	0.0		flat tautomer				0.1	1.0	0.456306072041	1.01	0.463334250728
235793		11312.0		0.456306072041	WQZGKKKJIJFFOK-VFUOTHLCSA-N	0.0		flat tautomer				0.1	1.0	0.456306072041	1.01	0.463334250728
235794		11444.0		0.456306072041	WQZGKKKJIJFFOK-VFUOTHLCSA-N	0.0		flat tautomer				0.1	1.0	0.456306072041	1.01	0.463334250728
235795		11535.0		0.456306072041	WQZGKKKJIJFFOK-VFUOTHLCSA-N	0.0		flat tautomer				0.1	1.0	0.456306072041	1.01	0.463334250728
235796		11548.0		0.456306072041	WQZGKKKJIJFFOK-VFUOTHLCSA-N	0.0		flat tautomer				0.1	1.0	0.456306072041	1.01	0.463334250728
235797		11552.0		0.456306072041	WQZGKKKJIJFFOK-VFUOTHLCSA-N	0.0		flat tautomer				0.1	1.0	0.456306072041	1.01	0.463334250728
235798		11565.0		0.456306072041	WQZGKKKJIJFFOK-VFUOTHLCSA-N	0.0		flat tautomer				0.1	1.0	0.456306072041	1.01	0.463334250728
235799		11578.0		0.456306072041	WQZGKKKJIJFFOK-VFUOTHLCSA-N	0.0		flat tautomer				0.1	1.0	0.456306072041	1.01	0.463334250728
235800		11582.0		0.456306072041	WQZGKKKJIJFFOK-VFUOTHLCSA-N	0.0		flat tautomer				0.1	1.0	0.456306072041	1.01	0.463334250728
235801		11587.0		0.456306072041	WQZGKKKJIJFFOK-VFUOTHLCSA-N	0.0		flat tautomer				0.1	1.0	0.456306072041	1.01	0.463334250728
235802		11607.0		0.456306072041	WQZGKKKJIJFFOK-VFUOTHLCSA-N	0.0		flat tautomer				0.1	1.0	0.456306072041	1.01	0.463334250728
235803		11616.0		0.456306072041	WQZGKKKJIJFFOK-VFUOTHLCSA-N	0.0		flat tautomer				0.1	1.0	0.456306072041	1.01	0.463334250728
235804		11669.0		0.456306072041	WQZGKKKJIJFFOK-VFUOTHLCSA-N	0.0		flat tautomer				0.1	1.0	0.456306072041	1.01	0.463334250728
235805		11710.0		0.456306072041	WQZGKKKJIJFFOK-VFUOTHLCSA-N	0.0		flat tautomer				0.1	1.0	0.456306072041	1.01	0.463334250728
235806		11799.0		0.456306072041	WQZGKKKJIJFFOK-VFUOTHLCSA-N	0.0		flat tautomer				0.1	1.0	0.456306072041	1.01	0.463334250728
235807		11820.0		0.456306072041	WQZGKKKJIJFFOK-VFUOTHLCSA-N	0.0		flat tautomer				0.1	1.0	0.456306072041	1.01	0.463334250728
235808		11829.0		0.456306072041	WQZGKKKJIJFFOK-VFUOTHLCSA-N	0.0		flat tautomer				0.1	1.0	0.456306072041	1.01	0.463334250728
235809		11840.0		0.456306072041	WQZGKKKJIJFFOK-VFUOTHLCSA-N	0.0		flat tautomer				0.1	1.0	0.456306072041	1.01	0.463334250728
235810		11844.0		0.456306072041	WQZGKKKJIJFFOK-VFUOTHLCSA-N	0.0		flat tautomer				0.1	1.0	0.456306072041	1.01	0.463334250728
235811		11851.0		0.456306072041	WQZGKKKJIJFFOK-VFUOTHLCSA-N	0.0		flat tautomer				0.1	1.0	0.456306072041	1.01	0.463334250728
235812		11867.0		0.456306072041	WQZGKKKJIJFFOK-VFUOTHLCSA-N	0.0		flat tautomer				0.1	1.0	0.456306072041	1.01	0.463334250728
235813		11879.0		0.456306072041	WQZGKKKJIJFFOK-VFUOTHLCSA-N	0.0		flat tautomer				0.1	1.0	0.456306072041	1.01	0.463334250728
235814		11913.0		0.456306072041	WQZGKKKJIJFFOK-VFUOTHLCSA-N	0.0		flat tautomer				0.1	1.0	0.456306072041	1.01	0.463334250728
235815		11930.0		0.456306072041	WQZGKKKJIJFFOK-VFUOTHLCSA-N	0.0		flat tautomer				0.1	1.0	0.456306072041	1.01	0.463334250728
235816		12007.0		0.456306072041	WQZGKKKJIJFFOK-VFUOTHLCSA-N	0.0		flat tautomer				0.1	1.0	0.456306072041	1.01	0.463334250728
235817		12026.0		0.456306072041	WQZGKKKJIJFFOK-VFUOTHLCSA-N	0.0		flat tautomer				0.1	1.0	0.456306072041	1.01	0.463334250728
235818		12070.0		0.456306072041	WQZGKKKJIJFFOK-VFUOTHLCSA-N	0.0		flat tautomer				0.1	1.0	0.456306072041	1.01	0.463334250728
235819		12292.0		0.456306072041	WQZGKKKJIJFFOK-VFUOTHLCSA-N	0.0		flat tautomer				0.1	1.0	0.456306072041	1.01	0.463334250728
235820		12305.0		0.456306072041	WQZGKKKJIJFFOK-VFUOTHLCSA-N	0.0		flat tautomer				0.1	1.0	0.456306072041	1.01	0.463334250728
235821		12323.0		0.456306072041	WQZGKKKJIJFFOK-VFUOTHLCSA-N	0.0		flat tautomer				0.1	1.0	0.456306072041	1.01	0.463334250728
235822		12381.0		0.456306072041	WQZGKKKJIJFFOK-VFUOTHLCSA-N	0.0		flat tautomer				0.1	1.0	0.456306072041	1.01	0.463334250728
235823		12677.0		0.456306072041	WQZGKKKJIJFFOK-VFUOTHLCSA-N	0.0		flat tautomer				0.1	1.0	0.456306072041	1.01	0.463334250728
235824		12818.0		0.456306072041	WQZGKKKJIJFFOK-VFUOTHLCSA-N	0.0		flat tautomer				0.1	1.0	0.456306072041	1.01	0.463334250728
235825		12889.0		0.456306072041	WQZGKKKJIJFFOK-VFUOTHLCSA-N	0.0		flat tautomer				0.1	1.0	0.456306072041	1.01	0.463334250728
235826		13083.0		0.456306072041	WQZGKKKJIJFFOK-VFUOTHLCSA-N	0.0		flat tautomer				0.1	1.0	0.456306072041	1.01	0.463334250728
235827		13252.0		0.456306072041	WQZGKKKJIJFFOK-VFUOTHLCSA-N	0.0		flat tautomer				0.1	1.0	0.456306072041	1.01	0.463334250728
235828		13291.0		0.456306072041	WQZGKKKJIJFFOK-VFUOTHLCSA-N	0.0		flat tautomer				0.1	1.0	0.456306072041	1.01	0.463334250728
235829		13327.0		0.456306072041	WQZGKKKJIJFFOK-VFUOTHLCSA-N	0.0		flat tautomer				0.1	1.0	0.456306072041	1.01	0.463334250728
235830		14165.0		0.456306072041	WQZGKKKJIJFFOK-VFUOTHLCSA-N	0.0		flat tautomer				0.1	1.0	0.456306072041	1.01	0.463334250728
235831		14224.0		0.456306072041	WQZGKKKJIJFFOK-VFUOTHLCSA-N	0.0		flat tautomer				0.1	1.0	0.456306072041	1.01	0.463334250728
235832		14273.0		0.456306072041	WQZGKKKJIJFFOK-VFUOTHLCSA-N	0.0		flat tautomer				0.1	1.0	0.456306072041	1.01	0.463334250728
235833		14415.0		0.456306072041	WQZGKKKJIJFFOK-VFUOTHLCSA-N	0.0		flat tautomer				0.1	1.0	0.456306072041	1.01	0.463334250728
235834		14538.0		0.456306072041	WQZGKKKJIJFFOK-VFUOTHLCSA-N	0.0		flat tautomer				0.1	1.0	0.456306072041	1.01	0.463334250728
235835		14853.0		0.456306072041	WQZGKKKJIJFFOK-VFUOTHLCSA-N	0.0		flat tautomer				0.1	1.0	0.456306072041	1.01	0.463334250728
235836		14905.0		0.456306072041	WQZGKKKJIJFFOK-VFUOTHLCSA-N	0.0		flat tautomer				0.1	1.0	0.456306072041	1.01	0.463334250728
235837		14907.0		0.456306072041	WQZGKKKJIJFFOK-VFUOTHLCSA-N	0.0		flat tautomer				0.1	1.0	0.456306072041	1.01	0.463334250728
235838		14930.0		0.456306072041	WQZGKKKJIJFFOK-VFUOTHLCSA-N	0.0		flat tautomer				0.1	1.0	0.456306072041	1.01	0.463334250728
235839		15022.0		0.456306072041	WQZGKKKJIJFFOK-VFUOTHLCSA-N	0.0		flat tautomer				0.1	1.0	0.456306072041	1.01	0.463334250728
235840		15051.0		0.456306072041	WQZGKKKJIJFFOK-VFUOTHLCSA-N	0.0		flat tautomer				0.1	1.0	0.456306072041	1.01	0.463334250728
235841		15153.0		0.456306072041	WQZGKKKJIJFFOK-VFUOTHLCSA-N	0.0		flat tautomer				0.1	1.0	0.456306072041	1.01	0.463334250728
235842		15319.0		0.456306072041	WQZGKKKJIJFFOK-VFUOTHLCSA-N	0.0		flat tautomer				0.1	1.0	0.456306072041	1.01	0.463334250728
235843		15325.0		0.456306072041	WQZGKKKJIJFFOK-VFUOTHLCSA-N	0.0		flat tautomer				0.1	1.0	0.456306072041	1.01	0.463334250728
235844		15698.0		0.456306072041	WQZGKKKJIJFFOK-VFUOTHLCSA-N	0.0		flat tautomer				0.1	1.0	0.456306072041	1.01	0.463334250728
235845		15809.0		0.456306072041	WQZGKKKJIJFFOK-VFUOTHLCSA-N	0.0		flat tautomer				0.1	1.0	0.456306072041	1.01	0.463334250728
235846		15865.0		0.456306072041	WQZGKKKJIJFFOK-VFUOTHLCSA-N	0.0		flat tautomer				0.1	1.0	0.456306072041	1.01	0.463334250728
235847		16250.0		0.456306072041	WQZGKKKJIJFFOK-VFUOTHLCSA-N	0.0		flat tautomer				0.1	1.0	0.456306072041	1.01	0.463334250728
235848		16489.0		0.456306072041	WQZGKKKJIJFFOK-VFUOTHLCSA-N	0.0		flat tautomer				0.1	1.0	0.456306072041	1.01	0.463334250728
235849		16542.0		0.456306072041	WQZGKKKJIJFFOK-VFUOTHLCSA-N	0.0		flat tautomer				0.1	1.0	0.456306072041	1.01	0.463334250728
235850		16564.0		0.456306072041	WQZGKKKJIJFFOK-VFUOTHLCSA-N	0.0		flat tautomer				0.1	1.0	0.456306072041	1.01	0.463334250728
235851		16640.0		0.456306072041	WQZGKKKJIJFFOK-VFUOTHLCSA-N	0.0		flat tautomer				0.1	1.0	0.456306072041	1.01	0.463334250728
235852		16906.0		0.456306072041	WQZGKKKJIJFFOK-VFUOTHLCSA-N	0.0		flat tautomer				0.1	1.0	0.456306072041	1.01	0.463334250728
235853		16964.0		0.456306072041	WQZGKKKJIJFFOK-VFUOTHLCSA-N	0.0		flat tautomer				0.1	1.0	0.456306072041	1.01	0.463334250728
9069039	637267471	1655.0	0.142667503569	0.456306072041	WQZGKKKJIJFFOK-VFUOTHLCSA-N	0.0		flat tautomer				0.1	1.0	0.456306072041	1.01	0.463334250728
9069040	637267471	4253.0	0.142667503569	0.456306072041	WQZGKKKJIJFFOK-VFUOTHLCSA-N	0.0		flat tautomer				0.1	1.0	0.456306072041	1.01	0.463334250728
23515804	637270729	1892.0	0.154901959986	0.456306072041	WQZGKKKJIJFFOK-VFUOTHLCSA-N	0.0		flat tautomer				0.1	1.0	0.456306072041	1.01	0.463334250728
25598433	637269705	15980.0	0.0757207139381	0.456306072041	WQZGKKKJIJFFOK-VFUOTHLCSA-N	0.0		flat tautomer				0.1	1.0	0.456306072041	1.01	0.463334250728
51768250	637264303	1802.0	0.481486060122	0.456306072041	WQZGKKKJIJFFOK-VFUOTHLCSA-N	0.0		flat tautomer				0.1	1.0	0.456306072041	1.01	0.463334250728
52345735	637264563	3400.0	0.443697499233	0.456306072041	WQZGKKKJIJFFOK-VFUOTHLCSA-N	0.0		flat tautomer				0.1	1.0	0.456306072041	1.01	0.463334250728
53027135	637265910	6214.0	0.0177287669604	0.456306072041	WQZGKKKJIJFFOK-VFUOTHLCSA-N	0.0		flat tautomer				0.1	1.0	0.456306072041	1.01	0.463334250728
46819734	637266460	13422.0	1.39794000867	0.81744485017	WQZGKKKJIJFFOK-VFUOTHLCSA-N	0.0		flat tautomer	637266460	15068.0	200.0	0.01	2.79588001734	0.81744485017	2.01	0.462959779411
44345148	637264505	7130.0	6.03105031902	0.591634386844	WQZGKKKJIJFFOK-VFUOTHLCSA-N	1.0	CZMRCDWAGMRECN-UGDNZRGBSA-N	direct	637264505	7130.0	4.91364016933	2.0	9.82728033865	0.295817193422	2.01	0.462232748474
44345155	637264505	12995.0	6.03105031902	0.591634386844	WQZGKKKJIJFFOK-VFUOTHLCSA-N	1.0	DLRVVLDZNNYCBX-ZZFZYMBESA-N	direct	637264505	12995.0	4.91364016933	2.0	9.82728033865	0.295817193422	2.01	0.462232748474
52379223	637270653	14743.0	2.04575749056	0.552704654755	WQZGKKKJIJFFOK-VFUOTHLCSA-N	0.0		flat tautomer	637270653	3092.0	4.76700388961	0.01	4.09151498112	0.552704654755	2.01	0.461735569368
53166960	637267597	15111.0	1.3767507096	0.81744485017	WQZGKKKJIJFFOK-VFUOTHLCSA-N	0.0		flat tautomer	637267597	15486.0	11.9136401693	0.01	2.7535014192	0.81744485017	2.01	0.461195388429
53166961	637267597	15111.0	1.3767507096	0.81744485017	WQZGKKKJIJFFOK-VFUOTHLCSA-N	0.0		flat tautomer	637267597	4548.0	11.5867002359	0.01	2.7535014192	0.81744485017	2.01	0.461195388429
53166962	637267597	15111.0	1.3767507096	0.81744485017	WQZGKKKJIJFFOK-VFUOTHLCSA-N	0.0		flat tautomer	637267597	5808.0	11.5867002359	0.01	2.7535014192	0.81744485017	2.01	0.461195388429
46244155	637271332	15137.0	7.04048162303	0.81744485017	WQZGKKKJIJFFOK-VFUOTHLCSA-N	1.0	CZMRCDWAGMRECN-UGDNZRGBSA-N	direct	637271332	6403.0	7.13966199343	1.0	14.0809632461	0.408722425085	2.01	0.461056586805
52433483	637268404	4029.0	2.09691001301	0.533457102236	WQZGKKKJIJFFOK-VFUOTHLCSA-N	0.0		flat tautomer	637268404	3092.0	17.3535962738	0.01	4.19382002602	0.533457102236	2.01	0.460496503539
52433484	637268404	4741.0	2.09691001301	0.533457102236	WQZGKKKJIJFFOK-VFUOTHLCSA-N	0.0		flat tautomer	637268404	3092.0	17.3535962738	0.01	4.19382002602	0.533457102236	2.01	0.460496503539
52433479	637268404	4029.0	2.09691001301	0.531365230058	WQZGKKKJIJFFOK-VFUOTHLCSA-N	0.0		flat tautomer	637268404	3092.0	17.3535962738	0.01	4.19382002602	0.531365230058	2.01	0.46004439614
52433480	637268404	4741.0	2.09691001301	0.531365230058	WQZGKKKJIJFFOK-VFUOTHLCSA-N	0.0		flat tautomer	637268404	3092.0	17.3535962738	0.01	4.19382002602	0.531365230058	2.01	0.46004439614
28309148	637265947	885.0	1.67778070527	0.66301099456	WQZGKKKJIJFFOK-VFUOTHLCSA-N	0.0		flat tautomer	637265947	2689.0	200.0	0.01	3.35556141053	0.66301099456	2.01	0.459854557209
51206689	637271407	885.0	1.48148606012	0.749578662202	WQZGKKKJIJFFOK-VFUOTHLCSA-N	0.0		flat tautomer	637271407	13145.0	6.23210238398	0.01	2.96297212024	0.749578662202	2.01	0.459658408911
51206690	637271407	885.0	1.48148606012	0.749578662202	WQZGKKKJIJFFOK-VFUOTHLCSA-N	0.0		flat tautomer	637271407	14063.0	6.23210238398	0.01	2.96297212024	0.749578662202	2.01	0.459658408911
46819722	637266460	13422.0	1.39794000867	0.794279354316	WQZGKKKJIJFFOK-VFUOTHLCSA-N	0.0		flat tautomer	637266460	15068.0	200.0	0.01	2.79588001734	0.794279354316	2.01	0.459644391614
51206705	637271407	885.0	1.48148606012	0.745013468122	WQZGKKKJIJFFOK-VFUOTHLCSA-N	0.0		flat tautomer	637271407	13145.0	6.23210238398	0.01	2.96297212024	0.745013468122	2.01	0.458956934999
51206706	637271407	885.0	1.48148606012	0.745013468122	WQZGKKKJIJFFOK-VFUOTHLCSA-N	0.0		flat tautomer	637271407	14063.0	6.23210238398	0.01	2.96297212024	0.745013468122	2.01	0.458956934999
46819724	637266460	13422.0	1.39794000867	0.788758947678	WQZGKKKJIJFFOK-VFUOTHLCSA-N	0.0		flat tautomer	637266460	15068.0	200.0	0.01	2.79588001734	0.788758947678	2.01	0.458843645555
46819738	637266460	13422.0	1.39794000867	0.783393415404	WQZGKKKJIJFFOK-VFUOTHLCSA-N	0.0		flat tautomer	637266460	15068.0	200.0	0.01	2.79588001734	0.783393415404	2.01	0.458061326162
44345733	637264505	7130.0	6.03105031902	0.57023892861	WQZGKKKJIJFFOK-VFUOTHLCSA-N	1.0	CZMRCDWAGMRECN-UGDNZRGBSA-N	direct	637264505	7130.0	4.91364016933	2.0	9.82728033865	0.285119464305	2.01	0.457995883794
44345740	637264505	12995.0	6.03105031902	0.57023892861	WQZGKKKJIJFFOK-VFUOTHLCSA-N	1.0	DLRVVLDZNNYCBX-ZZFZYMBESA-N	direct	637264505	12995.0	4.91364016933	2.0	9.82728033865	0.285119464305	2.01	0.457995883794
53166942	637267597	15111.0	1.3767507096	0.794279354316	WQZGKKKJIJFFOK-VFUOTHLCSA-N	0.0		flat tautomer	637267597	15486.0	11.9136401693	0.01	2.7535014192	0.794279354316	2.01	0.457892635942
53166943	637267597	15111.0	1.3767507096	0.794279354316	WQZGKKKJIJFFOK-VFUOTHLCSA-N	0.0		flat tautomer	637267597	4548.0	11.5867002359	0.01	2.7535014192	0.794279354316	2.01	0.457892635942
53166944	637267597	15111.0	1.3767507096	0.794279354316	WQZGKKKJIJFFOK-VFUOTHLCSA-N	0.0		flat tautomer	637267597	5808.0	11.5867002359	0.01	2.7535014192	0.794279354316	2.01	0.457892635942
46244136	637271332	15137.0	7.04048162303	0.794279354316	WQZGKKKJIJFFOK-VFUOTHLCSA-N	1.0	CZMRCDWAGMRECN-UGDNZRGBSA-N	direct	637271332	6403.0	7.49079747767	1.0	14.0809632461	0.397139677158	2.01	0.457754828317
46819726	637266460	13422.0	1.39794000867	0.780734309111	WQZGKKKJIJFFOK-VFUOTHLCSA-N	0.0		flat tautomer	637266460	15068.0	200.0	0.01	2.79588001734	0.780734309111	2.01	0.457672126044
52379277	637270653	14743.0	2.04575749056	0.533457102236	WQZGKKKJIJFFOK-VFUOTHLCSA-N	0.0		flat tautomer	637270653	3092.0	4.76700388961	0.01	4.09151498112	0.533457102236	2.01	0.457662075888
52379169	637270653	14743.0	2.04575749056	0.531365230058	WQZGKKKJIJFFOK-VFUOTHLCSA-N	0.0		flat tautomer	637270653	3092.0	4.76700388961	0.01	4.09151498112	0.531365230058	2.01	0.457212751281
53166945	637267597	15111.0	1.3767507096	0.788758947678	WQZGKKKJIJFFOK-VFUOTHLCSA-N	0.0		flat tautomer	637267597	15486.0	11.9136401693	0.01	2.7535014192	0.788758947678	2.01	0.457094941615
53166946	637267597	15111.0	1.3767507096	0.788758947678	WQZGKKKJIJFFOK-VFUOTHLCSA-N	0.0		flat tautomer	637267597	4548.0	11.5867002359	0.01	2.7535014192	0.788758947678	2.01	0.457094941615
53166947	637267597	15111.0	1.3767507096	0.788758947678	WQZGKKKJIJFFOK-VFUOTHLCSA-N	0.0		flat tautomer	637267597	5808.0	11.5867002359	0.01	2.7535014192	0.788758947678	2.01	0.457094941615
46244140	637271332	15137.0	7.04048162303	0.788758947678	WQZGKKKJIJFFOK-VFUOTHLCSA-N	1.0	CZMRCDWAGMRECN-UGDNZRGBSA-N	direct	637271332	6403.0	7.13966199343	1.0	14.0809632461	0.394379473839	2.01	0.456957374064
53166966	637267597	15111.0	1.3767507096	0.783393415404	WQZGKKKJIJFFOK-VFUOTHLCSA-N	0.0		flat tautomer	637267597	15486.0	11.9136401693	0.01	2.7535014192	0.783393415404	2.01	0.456315603728
53166967	637267597	15111.0	1.3767507096	0.783393415404	WQZGKKKJIJFFOK-VFUOTHLCSA-N	0.0		flat tautomer	637267597	4548.0	11.5867002359	0.01	2.7535014192	0.783393415404	2.01	0.456315603728
53166968	637267597	15111.0	1.3767507096	0.783393415404	WQZGKKKJIJFFOK-VFUOTHLCSA-N	0.0		flat tautomer	637267597	5808.0	11.5867002359	0.01	2.7535014192	0.783393415404	2.01	0.456315603728
46244161	637271332	15137.0	7.04048162303	0.783393415404	WQZGKKKJIJFFOK-VFUOTHLCSA-N	1.0	CZMRCDWAGMRECN-UGDNZRGBSA-N	direct	637271332	6403.0	7.13966199343	1.0	14.0809632461	0.391696707702	2.01	0.456178270728
53166948	637267597	15111.0	1.3767507096	0.780734309111	WQZGKKKJIJFFOK-VFUOTHLCSA-N	0.0		flat tautomer	637267597	15486.0	11.9136401693	0.01	2.7535014192	0.780734309111	2.01	0.455927886894
53166949	637267597	15111.0	1.3767507096	0.780734309111	WQZGKKKJIJFFOK-VFUOTHLCSA-N	0.0		flat tautomer	637267597	4548.0	11.5867002359	0.01	2.7535014192	0.780734309111	2.01	0.455927886894
53166950	637267597	15111.0	1.3767507096	0.780734309111	WQZGKKKJIJFFOK-VFUOTHLCSA-N	0.0		flat tautomer	637267597	5808.0	11.5867002359	0.01	2.7535014192	0.780734309111	2.01	0.455927886894
46244143	637271332	15137.0	7.04048162303	0.780734309111	WQZGKKKJIJFFOK-VFUOTHLCSA-N	1.0	CZMRCDWAGMRECN-UGDNZRGBSA-N	direct	637271332	6403.0	7.13966199343	1.0	14.0809632461	0.390367154555	2.01	0.455790670581
51206709	637271407	885.0	1.48148606012	0.72055628807	WQZGKKKJIJFFOK-VFUOTHLCSA-N	0.0		flat tautomer	637271407	13145.0	6.23210238398	0.01	2.96297212024	0.72055628807	2.01	0.455143016742
51206710	637271407	885.0	1.48148606012	0.72055628807	WQZGKKKJIJFFOK-VFUOTHLCSA-N	0.0		flat tautomer	637271407	14063.0	6.23210238398	0.01	2.96297212024	0.72055628807	2.01	0.455143016742
44345889	637264505	7130.0	6.03105031902	0.552704654755	WQZGKKKJIJFFOK-VFUOTHLCSA-N	1.0	CZMRCDWAGMRECN-UGDNZRGBSA-N	direct	637264505	7130.0	4.91364016933	2.0	9.82728033865	0.276352327378	2.01	0.454433814517
44345896	637264505	12995.0	6.03105031902	0.552704654755	WQZGKKKJIJFFOK-VFUOTHLCSA-N	1.0	DLRVVLDZNNYCBX-ZZFZYMBESA-N	direct	637264505	12995.0	4.91364016933	2.0	9.82728033865	0.276352327378	2.01	0.454433814517
46819720	637266460	13422.0	1.39794000867	0.749578662202	WQZGKKKJIJFFOK-VFUOTHLCSA-N	0.0		flat tautomer	637266460	15068.0	200.0	0.01	2.79588001734	0.749578662202	2.01	0.4530362468
51206699	637271407	885.0	1.48148606012	0.707082527706	WQZGKKKJIJFFOK-VFUOTHLCSA-N	0.0		flat tautomer	637271407	13145.0	6.23210238398	0.01	2.96297212024	0.707082527706	2.01	0.453000239961
51206700	637271407	885.0	1.48148606012	0.707082527706	WQZGKKKJIJFFOK-VFUOTHLCSA-N	0.0		flat tautomer	637271407	14063.0	6.23210238398	0.01	2.96297212024	0.707082527706	2.01	0.453000239961
28309139	637265947	885.0	1.67778070527	0.624088952415	WQZGKKKJIJFFOK-VFUOTHLCSA-N	0.0		flat tautomer	637265947	2689.0	200.0	0.01	3.35556141053	0.624088952415	2.01	0.452951743706
51206701	637271407	885.0	1.48148606012	0.705601094323	WQZGKKKJIJFFOK-VFUOTHLCSA-N	0.0		flat tautomer	637271407	13145.0	6.23210238398	0.01	2.96297212024	0.705601094323	2.01	0.452762779142
51206702	637271407	885.0	1.48148606012	0.705601094323	WQZGKKKJIJFFOK-VFUOTHLCSA-N	0.0		flat tautomer	637271407	14063.0	6.23210238398	0.01	2.96297212024	0.705601094323	2.01	0.452762779142
46345320	637266957	12746.0	4.6615435064	0.81744485017	WQZGKKKJIJFFOK-VFUOTHLCSA-N	1.0	GUBGYTABKSRVRQ-KWCWEWCRSA-N	direct	637266957	12746.0	3.26520017041	2.0	6.53040034082	0.408722425085	2.01	0.452468750326
46819736	637266460	13422.0	1.39794000867	0.745013468122	WQZGKKKJIJFFOK-VFUOTHLCSA-N	0.0		flat tautomer	637266460	15068.0	200.0	0.01	2.79588001734	0.745013468122	2.01	0.452344878813
53166939	637267597	15111.0	1.3767507096	0.749578662202	WQZGKKKJIJFFOK-VFUOTHLCSA-N	0.0		flat tautomer	637267597	15486.0	11.9136401693	0.01	2.7535014192	0.749578662202	2.01	0.451309675499
53166940	637267597	15111.0	1.3767507096	0.749578662202	WQZGKKKJIJFFOK-VFUOTHLCSA-N	0.0		flat tautomer	637267597	4548.0	11.5867002359	0.01	2.7535014192	0.749578662202	2.01	0.451309675499
53166941	637267597	15111.0	1.3767507096	0.749578662202	WQZGKKKJIJFFOK-VFUOTHLCSA-N	0.0		flat tautomer	637267597	5808.0	11.5867002359	0.01	2.7535014192	0.749578662202	2.01	0.451309675499
46244134	637271332	15137.0	7.04048162303	0.749578662202	WQZGKKKJIJFFOK-VFUOTHLCSA-N	1.0	CZMRCDWAGMRECN-UGDNZRGBSA-N	direct	637271332	6403.0	7.13966199343	1.0	14.0809632461	0.374789331101	2.01	0.451173849086
51206713	637271407	885.0	1.48148606012	0.694182199378	WQZGKKKJIJFFOK-VFUOTHLCSA-N	0.0		flat tautomer	637271407	13145.0	6.23210238398	0.01	2.96297212024	0.694182199378	2.01	0.450919766959
51206714	637271407	885.0	1.48148606012	0.694182199378	WQZGKKKJIJFFOK-VFUOTHLCSA-N	0.0		flat tautomer	637271407	14063.0	6.23210238398	0.01	2.96297212024	0.694182199378	2.01	0.450919766959
53166963	637267597	15111.0	1.3767507096	0.745013468122	WQZGKKKJIJFFOK-VFUOTHLCSA-N	0.0		flat tautomer	637267597	15486.0	11.9136401693	0.01	2.7535014192	0.745013468122	2.01	0.450620942393
53166964	637267597	15111.0	1.3767507096	0.745013468122	WQZGKKKJIJFFOK-VFUOTHLCSA-N	0.0		flat tautomer	637267597	4548.0	11.5867002359	0.01	2.7535014192	0.745013468122	2.01	0.450620942393
53166965	637267597	15111.0	1.3767507096	0.745013468122	WQZGKKKJIJFFOK-VFUOTHLCSA-N	0.0		flat tautomer	637267597	5808.0	11.5867002359	0.01	2.7535014192	0.745013468122	2.01	0.450620942393
46244158	637271332	15137.0	7.04048162303	0.745013468122	WQZGKKKJIJFFOK-VFUOTHLCSA-N	1.0	CZMRCDWAGMRECN-UGDNZRGBSA-N	direct	637271332	6403.0	7.13966199343	1.0	14.0809632461	0.372506734061	2.01	0.450485323261
44345928	637264505	7130.0	6.03105031902	0.533457102236	WQZGKKKJIJFFOK-VFUOTHLCSA-N	1.0	CZMRCDWAGMRECN-UGDNZRGBSA-N	direct	637264505	7130.0	4.91364016933	2.0	9.82728033865	0.266728551118	2.01	0.450424738103
44345935	637264505	12995.0	6.03105031902	0.533457102236	WQZGKKKJIJFFOK-VFUOTHLCSA-N	1.0	DLRVVLDZNNYCBX-ZZFZYMBESA-N	direct	637264505	12995.0	4.91364016933	2.0	9.82728033865	0.266728551118	2.01	0.450424738103
44345850	637264505	7130.0	6.03105031902	0.531365230058	WQZGKKKJIJFFOK-VFUOTHLCSA-N	1.0	CZMRCDWAGMRECN-UGDNZRGBSA-N	direct	637264505	7130.0	4.91364016933	2.0	9.82728033865	0.265682615029	2.01	0.449982518987
44345857	637264505	12995.0	6.03105031902	0.531365230058	WQZGKKKJIJFFOK-VFUOTHLCSA-N	1.0	DLRVVLDZNNYCBX-ZZFZYMBESA-N	direct	637264505	12995.0	4.91364016933	2.0	9.82728033865	0.265682615029	2.01	0.449982518987
51206711	637271407	885.0	1.48148606012	0.687711913266	WQZGKKKJIJFFOK-VFUOTHLCSA-N	0.0		flat tautomer	637271407	13145.0	6.23210238398	0.01	2.96297212024	0.687711913266	2.01	0.449865348733
51206712	637271407	885.0	1.48148606012	0.687711913266	WQZGKKKJIJFFOK-VFUOTHLCSA-N	0.0		flat tautomer	637271407	14063.0	6.23210238398	0.01	2.96297212024	0.687711913266	2.01	0.449865348733
46345314	637266957	12746.0	4.6615435064	0.794279354316	WQZGKKKJIJFFOK-VFUOTHLCSA-N	1.0	GUBGYTABKSRVRQ-KWCWEWCRSA-N	direct	637266957	12746.0	3.26520017041	2.0	6.53040034082	0.397139677158	2.01	0.449228491798
46819740	637266460	13422.0	1.39794000867	0.72055628807	WQZGKKKJIJFFOK-VFUOTHLCSA-N	0.0		flat tautomer	637266460	15068.0	200.0	0.01	2.79588001734	0.72055628807	2.01	0.448585906543
46345315	637266957	12746.0	4.6615435064	0.788758947678	WQZGKKKJIJFFOK-VFUOTHLCSA-N	1.0	GUBGYTABKSRVRQ-KWCWEWCRSA-N	direct	637266957	12746.0	3.26520017041	2.0	6.53040034082	0.394379473839	2.01	0.448445891269
46345322	637266957	12746.0	4.6615435064	0.783393415404	WQZGKKKJIJFFOK-VFUOTHLCSA-N	1.0	GUBGYTABKSRVRQ-KWCWEWCRSA-N	direct	637266957	12746.0	3.26520017041	2.0	6.53040034082	0.391696707702	2.01	0.447681299843
46345316	637266957	12746.0	4.6615435064	0.780734309111	WQZGKKKJIJFFOK-VFUOTHLCSA-N	1.0	GUBGYTABKSRVRQ-KWCWEWCRSA-N	direct	637266957	12746.0	3.26520017041	2.0	6.53040034082	0.390367154555	2.01	0.447300919302
28309134	637265947	885.0	1.67778070527	0.591634386844	WQZGKKKJIJFFOK-VFUOTHLCSA-N	0.0		flat tautomer	637265947	2689.0	200.0	0.01	3.35556141053	0.591634386844	2.01	0.44694456882
53166969	637267597	15111.0	1.3767507096	0.72055628807	WQZGKKKJIJFFOK-VFUOTHLCSA-N	0.0		flat tautomer	637267597	15486.0	11.9136401693	0.01	2.7535014192	0.72055628807	2.01	0.446876295982
53166970	637267597	15111.0	1.3767507096	0.72055628807	WQZGKKKJIJFFOK-VFUOTHLCSA-N	0.0		flat tautomer	637267597	4548.0	11.5867002359	0.01	2.7535014192	0.72055628807	2.01	0.446876295982
53166971	637267597	15111.0	1.3767507096	0.72055628807	WQZGKKKJIJFFOK-VFUOTHLCSA-N	0.0		flat tautomer	637267597	5808.0	11.5867002359	0.01	2.7535014192	0.72055628807	2.01	0.446876295982
46244164	637271332	15137.0	7.04048162303	0.72055628807	WQZGKKKJIJFFOK-VFUOTHLCSA-N	1.0	CZMRCDWAGMRECN-UGDNZRGBSA-N	direct	637271332	6403.0	7.13966199343	1.0	14.0809632461	0.360278144035	2.01	0.446741803841
46819730	637266460	13422.0	1.39794000867	0.707082527706	WQZGKKKJIJFFOK-VFUOTHLCSA-N	0.0		flat tautomer	637266460	15068.0	200.0	0.01	2.79588001734	0.707082527706	2.01	0.44647400011
46819732	637266460	13422.0	1.39794000867	0.705601094323	WQZGKKKJIJFFOK-VFUOTHLCSA-N	0.0		flat tautomer	637266460	15068.0	200.0	0.01	2.79588001734	0.705601094323	2.01	0.44623996032
52433475	637268404	4029.0	2.09691001301	0.469413936849	WQZGKKKJIJFFOK-VFUOTHLCSA-N	0.0		flat tautomer	637268404	3092.0	17.3535962738	0.01	4.19382002602	0.469413936849	2.01	0.446005748755
52433476	637268404	4741.0	2.09691001301	0.469413936849	WQZGKKKJIJFFOK-VFUOTHLCSA-N	0.0		flat tautomer	637268404	3092.0	17.3535962738	0.01	4.19382002602	0.469413936849	2.01	0.446005748755
51206715	637271407	885.0	1.48148606012	0.66301099456	WQZGKKKJIJFFOK-VFUOTHLCSA-N	0.0		flat tautomer	637271407	13145.0	6.23210238398	0.01	2.96297212024	0.66301099456	2.01	0.445770257391
51206716	637271407	885.0	1.48148606012	0.66301099456	WQZGKKKJIJFFOK-VFUOTHLCSA-N	0.0		flat tautomer	637271407	14063.0	6.23210238398	0.01	2.96297212024	0.66301099456	2.01	0.445770257391
53166954	637267597	15111.0	1.3767507096	0.707082527706	WQZGKKKJIJFFOK-VFUOTHLCSA-N	0.0		flat tautomer	637267597	15486.0	11.9136401693	0.01	2.7535014192	0.707082527706	2.01	0.444772438259
53166955	637267597	15111.0	1.3767507096	0.707082527706	WQZGKKKJIJFFOK-VFUOTHLCSA-N	0.0		flat tautomer	637267597	4548.0	11.5867002359	0.01	2.7535014192	0.707082527706	2.01	0.444772438259
53166956	637267597	15111.0	1.3767507096	0.707082527706	WQZGKKKJIJFFOK-VFUOTHLCSA-N	0.0		flat tautomer	637267597	5808.0	11.5867002359	0.01	2.7535014192	0.707082527706	2.01	0.444772438259
46244148	637271332	15137.0	7.04048162303	0.707082527706	WQZGKKKJIJFFOK-VFUOTHLCSA-N	1.0	CZMRCDWAGMRECN-UGDNZRGBSA-N	direct	637271332	6403.0	7.49079747767	1.0	14.0809632461	0.353541263853	2.01	0.444638579296
53166957	637267597	15111.0	1.3767507096	0.705601094323	WQZGKKKJIJFFOK-VFUOTHLCSA-N	0.0		flat tautomer	637267597	15486.0	11.9136401693	0.01	2.7535014192	0.705601094323	2.01	0.44453929042
53166958	637267597	15111.0	1.3767507096	0.705601094323	WQZGKKKJIJFFOK-VFUOTHLCSA-N	0.0		flat tautomer	637267597	4548.0	11.5867002359	0.01	2.7535014192	0.705601094323	2.01	0.44453929042
53166959	637267597	15111.0	1.3767507096	0.705601094323	WQZGKKKJIJFFOK-VFUOTHLCSA-N	0.0		flat tautomer	637267597	5808.0	11.5867002359	0.01	2.7535014192	0.705601094323	2.01	0.44453929042
46819744	637266460	13422.0	1.39794000867	0.694182199378	WQZGKKKJIJFFOK-VFUOTHLCSA-N	0.0		flat tautomer	637266460	15068.0	200.0	0.01	2.79588001734	0.694182199378	2.01	0.444423499865
53173678	637266009	15432.0	1.18708664336	0.81744485017	WQZGKKKJIJFFOK-VFUOTHLCSA-N	0.0		flat tautomer	637266009	5639.0	119.935542011	0.01	2.37417328671	0.81744485017	2.01	0.444418095001
46244152	637271332	15137.0	7.04048162303	0.705601094323	WQZGKKKJIJFFOK-VFUOTHLCSA-N	1.0	CZMRCDWAGMRECN-UGDNZRGBSA-N	direct	637271332	6403.0	7.13966199343	1.0	14.0809632461	0.352800547161	2.01	0.444405501625
46819742	637266460	13422.0	1.39794000867	0.687711913266	WQZGKKKJIJFFOK-VFUOTHLCSA-N	0.0		flat tautomer	637266460	15068.0	200.0	0.01	2.79588001734	0.687711913266	2.01	0.443384272329
52379061	637270653	14743.0	2.04575749056	0.469413936849	WQZGKKKJIJFFOK-VFUOTHLCSA-N	0.0		flat tautomer	637270653	3092.0	4.76700388961	0.01	4.09151498112	0.469413936849	2.01	0.443260513955
52433477	637268404	4029.0	2.09691001301	0.456306072041	WQZGKKKJIJFFOK-VFUOTHLCSA-N	0.0		flat tautomer	637268404	3092.0	17.3535962738	0.01	4.19382002602	0.456306072041	2.01	0.442859049542
52433478	637268404	4741.0	2.09691001301	0.456306072041	WQZGKKKJIJFFOK-VFUOTHLCSA-N	0.0		flat tautomer	637268404	3092.0	17.3535962738	0.01	4.19382002602	0.456306072041	2.01	0.442859049542
28309149	637265947	885.0	1.67778070527	0.57023892861	WQZGKKKJIJFFOK-VFUOTHLCSA-N	0.0		flat tautomer	637265947	2689.0	200.0	0.01	3.35556141053	0.57023892861	2.01	0.442847836895
46345313	637266957	12746.0	4.6615435064	0.749578662202	WQZGKKKJIJFFOK-VFUOTHLCSA-N	1.0	GUBGYTABKSRVRQ-KWCWEWCRSA-N	direct	637266957	12746.0	3.26520017041	2.0	6.53040034082	0.374789331101	2.01	0.442770092691
53166975	637267597	15111.0	1.3767507096	0.694182199378	WQZGKKKJIJFFOK-VFUOTHLCSA-N	0.0		flat tautomer	637267597	15486.0	11.9136401693	0.01	2.7535014192	0.694182199378	2.01	0.442729752697
53166976	637267597	15111.0	1.3767507096	0.694182199378	WQZGKKKJIJFFOK-VFUOTHLCSA-N	0.0		flat tautomer	637267597	4548.0	11.5867002359	0.01	2.7535014192	0.694182199378	2.01	0.442729752697
53166977	637267597	15111.0	1.3767507096	0.694182199378	WQZGKKKJIJFFOK-VFUOTHLCSA-N	0.0		flat tautomer	637267597	5808.0	11.5867002359	0.01	2.7535014192	0.694182199378	2.01	0.442729752697
46244170	637271332	15137.0	7.04048162303	0.694182199378	WQZGKKKJIJFFOK-VFUOTHLCSA-N	1.0	CZMRCDWAGMRECN-UGDNZRGBSA-N	direct	637271332	6403.0	7.13966199343	1.0	14.0809632461	0.347091099689	2.01	0.442596508502
46345321	637266957	12746.0	4.6615435064	0.745013468122	WQZGKKKJIJFFOK-VFUOTHLCSA-N	1.0	GUBGYTABKSRVRQ-KWCWEWCRSA-N	direct	637266957	12746.0	3.26520017041	2.0	6.53040034082	0.372506734061	2.01	0.442094391642
53166972	637267597	15111.0	1.3767507096	0.687711913266	WQZGKKKJIJFFOK-VFUOTHLCSA-N	0.0		flat tautomer	637267597	15486.0	11.9136401693	0.01	2.7535014192	0.687711913266	2.01	0.441694485772
53166973	637267597	15111.0	1.3767507096	0.687711913266	WQZGKKKJIJFFOK-VFUOTHLCSA-N	0.0		flat tautomer	637267597	4548.0	11.5867002359	0.01	2.7535014192	0.687711913266	2.01	0.441694485772
53166974	637267597	15111.0	1.3767507096	0.687711913266	WQZGKKKJIJFFOK-VFUOTHLCSA-N	0.0		flat tautomer	637267597	5808.0	11.5867002359	0.01	2.7535014192	0.687711913266	2.01	0.441694485772
46244166	637271332	15137.0	7.04048162303	0.687711913266	WQZGKKKJIJFFOK-VFUOTHLCSA-N	1.0	CZMRCDWAGMRECN-UGDNZRGBSA-N	direct	637271332	6403.0	7.49079747767	1.0	14.0809632461	0.343855956633	2.01	0.441561553152
53173666	637266009	15432.0	1.18708664336	0.794279354316	WQZGKKKJIJFFOK-VFUOTHLCSA-N	0.0		flat tautomer	637266009	5639.0	119.935542011	0.01	2.37417328671	0.794279354316	2.01	0.441235489526
53173668	637266009	15432.0	1.18708664336	0.788758947678	WQZGKKKJIJFFOK-VFUOTHLCSA-N	0.0		flat tautomer	637266009	5639.0	119.935542011	0.01	2.37417328671	0.788758947678	2.01	0.440466813597
52379115	637270653	14743.0	2.04575749056	0.456306072041	WQZGKKKJIJFFOK-VFUOTHLCSA-N	0.0		flat tautomer	637270653	3092.0	4.76700388961	0.01	4.09151498112	0.456306072041	2.01	0.440133183166
53173682	637266009	15432.0	1.18708664336	0.783393415404	WQZGKKKJIJFFOK-VFUOTHLCSA-N	0.0		flat tautomer	637266009	5639.0	119.935542011	0.01	2.37417328671	0.783393415404	2.01	0.439715826342
28309153	637265947	885.0	1.67778070527	0.552704654755	WQZGKKKJIJFFOK-VFUOTHLCSA-N	0.0		flat tautomer	637265947	2689.0	200.0	0.01	3.35556141053	0.552704654755	2.01	0.43940358176
46819746	637266460	13422.0	1.39794000867	0.66301099456	WQZGKKKJIJFFOK-VFUOTHLCSA-N	0.0		flat tautomer	637266460	15068.0	200.0	0.01	2.79588001734	0.66301099456	2.01	0.439348177751
53173670	637266009	15432.0	1.18708664336	0.780734309111	WQZGKKKJIJFFOK-VFUOTHLCSA-N	0.0		flat tautomer	637266009	5639.0	119.935542011	0.01	2.37417328671	0.780734309111	2.01	0.43934221381
51206697	637271407	885.0	1.48148606012	0.624088952415	WQZGKKKJIJFFOK-VFUOTHLCSA-N	0.0		flat tautomer	637271407	13145.0	6.23210238398	0.01	2.96297212024	0.624088952415	2.01	0.439078861375
51206698	637271407	885.0	1.48148606012	0.624088952415	WQZGKKKJIJFFOK-VFUOTHLCSA-N	0.0		flat tautomer	637271407	14063.0	6.23210238398	0.01	2.96297212024	0.624088952415	2.01	0.439078861375
46345323	637266957	12746.0	4.6615435064	0.72055628807	WQZGKKKJIJFFOK-VFUOTHLCSA-N	1.0	GUBGYTABKSRVRQ-KWCWEWCRSA-N	direct	637266957	12746.0	3.26520017041	2.0	6.53040034082	0.360278144035	2.01	0.43842060061
53166978	637267597	15111.0	1.3767507096	0.66301099456	WQZGKKKJIJFFOK-VFUOTHLCSA-N	0.0		flat tautomer	637267597	15486.0	11.9136401693	0.01	2.7535014192	0.66301099456	2.01	0.437673773197
53166979	637267597	15111.0	1.3767507096	0.66301099456	WQZGKKKJIJFFOK-VFUOTHLCSA-N	0.0		flat tautomer	637267597	4548.0	11.5867002359	0.01	2.7535014192	0.66301099456	2.01	0.437673773197
53166980	637267597	15111.0	1.3767507096	0.66301099456	WQZGKKKJIJFFOK-VFUOTHLCSA-N	0.0		flat tautomer	637267597	5808.0	11.5867002359	0.01	2.7535014192	0.66301099456	2.01	0.437673773197
46244173	637271332	15137.0	7.04048162303	0.66301099456	WQZGKKKJIJFFOK-VFUOTHLCSA-N	1.0	CZMRCDWAGMRECN-UGDNZRGBSA-N	direct	637271332	6403.0	7.13966199343	1.0	14.0809632461	0.33150549728	2.01	0.437542050653
46345318	637266957	12746.0	4.6615435064	0.707082527706	WQZGKKKJIJFFOK-VFUOTHLCSA-N	1.0	GUBGYTABKSRVRQ-KWCWEWCRSA-N	direct	637266957	12746.0	3.26520017041	2.0	6.53040034082	0.353541263853	2.01	0.436356551622
44345772	637264505	7130.0	6.03105031902	0.469413936849	WQZGKKKJIJFFOK-VFUOTHLCSA-N	1.0	CZMRCDWAGMRECN-UGDNZRGBSA-N	direct	637264505	7130.0	4.91364016933	2.0	9.82728033865	0.234706968425	2.01	0.436250918371
44345779	637264505	12995.0	6.03105031902	0.469413936849	WQZGKKKJIJFFOK-VFUOTHLCSA-N	1.0	DLRVVLDZNNYCBX-ZZFZYMBESA-N	direct	637264505	12995.0	4.91364016933	2.0	9.82728033865	0.234706968425	2.01	0.436250918371
46345319	637266957	12746.0	4.6615435064	0.705601094323	WQZGKKKJIJFFOK-VFUOTHLCSA-N	1.0	GUBGYTABKSRVRQ-KWCWEWCRSA-N	direct	637266957	12746.0	3.26520017041	2.0	6.53040034082	0.352800547161	2.01	0.436127815355
28309154	637265947	885.0	1.67778070527	0.533457102236	WQZGKKKJIJFFOK-VFUOTHLCSA-N	0.0		flat tautomer	637265947	2689.0	200.0	0.01	3.35556141053	0.533457102236	2.01	0.435527104087
28309152	637265947	885.0	1.67778070527	0.531365230058	WQZGKKKJIJFFOK-VFUOTHLCSA-N	0.0		flat tautomer	637265947	2689.0	200.0	0.01	3.35556141053	0.531365230058	2.01	0.435099511207
53173664	637266009	15432.0	1.18708664336	0.749578662202	WQZGKKKJIJFFOK-VFUOTHLCSA-N	0.0		flat tautomer	637266009	5639.0	119.935542011	0.01	2.37417328671	0.749578662202	2.01	0.434892002984
46345325	637266957	12746.0	4.6615435064	0.694182199378	WQZGKKKJIJFFOK-VFUOTHLCSA-N	1.0	GUBGYTABKSRVRQ-KWCWEWCRSA-N	direct	637266957	12746.0	3.26520017041	2.0	6.53040034082	0.347091099689	2.01	0.434352517308
53173680	637266009	15432.0	1.18708664336	0.745013468122	WQZGKKKJIJFFOK-VFUOTHLCSA-N	0.0		flat tautomer	637266009	5639.0	119.935542011	0.01	2.37417328671	0.745013468122	2.01	0.434228324503
46345324	637266957	12746.0	4.6615435064	0.687711913266	WQZGKKKJIJFFOK-VFUOTHLCSA-N	1.0	GUBGYTABKSRVRQ-KWCWEWCRSA-N	direct	637266957	12746.0	3.26520017041	2.0	6.53040034082	0.343855956633	2.01	0.433336839478
51206687	637271407	885.0	1.48148606012	0.591634386844	WQZGKKKJIJFFOK-VFUOTHLCSA-N	0.0		flat tautomer	637271407	13145.0	6.23210238398	0.01	2.96297212024	0.591634386844	2.01	0.433255672601
51206688	637271407	885.0	1.48148606012	0.591634386844	WQZGKKKJIJFFOK-VFUOTHLCSA-N	0.0		flat tautomer	637271407	14063.0	6.23210238398	0.01	2.96297212024	0.591634386844	2.01	0.433255672601
44345811	637264505	7130.0	6.03105031902	0.456306072041	WQZGKKKJIJFFOK-VFUOTHLCSA-N	1.0	CZMRCDWAGMRECN-UGDNZRGBSA-N	direct	637264505	7130.0	4.91364016933	2.0	9.82728033865	0.22815303602	2.01	0.433173042301
44345818	637264505	12995.0	6.03105031902	0.456306072041	WQZGKKKJIJFFOK-VFUOTHLCSA-N	1.0	DLRVVLDZNNYCBX-ZZFZYMBESA-N	direct	637264505	12995.0	4.91364016933	2.0	9.82728033865	0.22815303602	2.01	0.433173042301
46819728	637266460	13422.0	1.39794000867	0.624088952415	WQZGKKKJIJFFOK-VFUOTHLCSA-N	0.0		flat tautomer	637266460	15068.0	200.0	0.01	2.79588001734	0.624088952415	2.01	0.432753182689
41920069	637267649	1620.0	2.69897000434	0.81744485017	WQZGKKKJIJFFOK-VFUOTHLCSA-N	1.0	HDTRYLNUVZCQOY-LIZSDCNHSA-N	direct	637267649	1620.0	4.74232142513	2.0	5.39794000867	0.408722425085	2.01	0.431430308916
53166951	637267597	15111.0	1.3767507096	0.624088952415	WQZGKKKJIJFFOK-VFUOTHLCSA-N	0.0		flat tautomer	637267597	15486.0	11.9136401693	0.01	2.7535014192	0.624088952415	2.01	0.431103912392
53166952	637267597	15111.0	1.3767507096	0.624088952415	WQZGKKKJIJFFOK-VFUOTHLCSA-N	0.0		flat tautomer	637267597	4548.0	11.5867002359	0.01	2.7535014192	0.624088952415	2.01	0.431103912392
53166953	637267597	15111.0	1.3767507096	0.624088952415	WQZGKKKJIJFFOK-VFUOTHLCSA-N	0.0		flat tautomer	637267597	5808.0	11.5867002359	0.01	2.7535014192	0.624088952415	2.01	0.431103912392
46244146	637271332	15137.0	7.04048162303	0.624088952415	WQZGKKKJIJFFOK-VFUOTHLCSA-N	1.0	CZMRCDWAGMRECN-UGDNZRGBSA-N	direct	637271332	6403.0	7.13966199343	1.0	14.0809632461	0.312044476207	2.01	0.430974167116
53173684	637266009	15432.0	1.18708664336	0.72055628807	WQZGKKKJIJFFOK-VFUOTHLCSA-N	0.0		flat tautomer	637266009	5639.0	119.935542011	0.01	2.37417328671	0.72055628807	2.01	0.430619900252
52093403	637270301	1892.0	1.04095860768	0.81744485017	WQZGKKKJIJFFOK-VFUOTHLCSA-N	0.0		flat tautomer	637270301	6181.0	6.58004425151	0.01	2.08191721536	0.81744485017	2.01	0.430060439085
46345326	637266957	12746.0	4.6615435064	0.66301099456	WQZGKKKJIJFFOK-VFUOTHLCSA-N	1.0	GUBGYTABKSRVRQ-KWCWEWCRSA-N	direct	637266957	12746.0	3.26520017041	2.0	6.53040034082	0.33150549728	2.01	0.429392205945
51206717	637271407	885.0	1.48148606012	0.57023892861	WQZGKKKJIJFFOK-VFUOTHLCSA-N	0.0		flat tautomer	637271407	13145.0	6.23210238398	0.01	2.96297212024	0.57023892861	2.01	0.429284414263
51206718	637271407	885.0	1.48148606012	0.57023892861	WQZGKKKJIJFFOK-VFUOTHLCSA-N	0.0		flat tautomer	637271407	14063.0	6.23210238398	0.01	2.96297212024	0.57023892861	2.01	0.429284414263
53173674	637266009	15432.0	1.18708664336	0.707082527706	WQZGKKKJIJFFOK-VFUOTHLCSA-N	0.0		flat tautomer	637266009	5639.0	119.935542011	0.01	2.37417328671	0.707082527706	2.01	0.428592576334
53173676	637266009	15432.0	1.18708664336	0.705601094323	WQZGKKKJIJFFOK-VFUOTHLCSA-N	0.0		flat tautomer	637266009	5639.0	119.935542011	0.01	2.37417328671	0.705601094323	2.01	0.42836790991
41920057	637267649	1620.0	2.69897000434	0.794279354316	WQZGKKKJIJFFOK-VFUOTHLCSA-N	1.0	HDTRYLNUVZCQOY-LIZSDCNHSA-N	direct	637267649	1620.0	4.74232142513	2.0	5.39794000867	0.397139677158	2.01	0.428340712703
41920059	637267649	1620.0	2.69897000434	0.788758947678	WQZGKKKJIJFFOK-VFUOTHLCSA-N	1.0	HDTRYLNUVZCQOY-LIZSDCNHSA-N	direct	637267649	1620.0	4.74232142513	2.0	5.39794000867	0.394379473839	2.01	0.427594500753
46819718	637266460	13422.0	1.39794000867	0.591634386844	WQZGKKKJIJFFOK-VFUOTHLCSA-N	0.0		flat tautomer	637266460	15068.0	200.0	0.01	2.79588001734	0.591634386844	2.01	0.427013886866
52093367	637270301	1892.0	1.04095860768	0.794279354316	WQZGKKKJIJFFOK-VFUOTHLCSA-N	0.0		flat tautomer	637270301	6181.0	6.58004425151	0.01	2.08191721536	0.794279354316	2.01	0.426980652902
41920073	637267649	1620.0	2.69897000434	0.783393415404	WQZGKKKJIJFFOK-VFUOTHLCSA-N	1.0	HDTRYLNUVZCQOY-LIZSDCNHSA-N	direct	637267649	1620.0	4.74232142513	2.0	5.39794000867	0.391696707702	2.01	0.426865460538
53173688	637266009	15432.0	1.18708664336	0.694182199378	WQZGKKKJIJFFOK-VFUOTHLCSA-N	0.0		flat tautomer	637266009	5639.0	119.935542011	0.01	2.37417328671	0.694182199378	2.01	0.426624199267
41920061	637267649	1620.0	2.69897000434	0.780734309111	WQZGKKKJIJFFOK-VFUOTHLCSA-N	1.0	HDTRYLNUVZCQOY-LIZSDCNHSA-N	direct	637267649	1620.0	4.74232142513	2.0	5.39794000867	0.390367154555	2.01	0.426502766553
52093373	637270301	1892.0	1.04095860768	0.788758947678	WQZGKKKJIJFFOK-VFUOTHLCSA-N	0.0		flat tautomer	637270301	6181.0	6.58004425151	0.01	2.08191721536	0.788758947678	2.01	0.426236810311
51206725	637271407	885.0	1.48148606012	0.552704654755	WQZGKKKJIJFFOK-VFUOTHLCSA-N	0.0		flat tautomer	637271407	13145.0	6.23210238398	0.01	2.96297212024	0.552704654755	2.01	0.425945648834
51206726	637271407	885.0	1.48148606012	0.552704654755	WQZGKKKJIJFFOK-VFUOTHLCSA-N	0.0		flat tautomer	637271407	14063.0	6.23210238398	0.01	2.96297212024	0.552704654755	2.01	0.425945648834
20940602	637264615	1892.0	1.0	0.81744485017	WQZGKKKJIJFFOK-VFUOTHLCSA-N	0.0		flat tautomer	637264615	4974.0	14.8153085692	0.01	2.0	0.81744485017	2.01	0.425766148402
20940603	637264615	1892.0	1.0	0.81744485017	WQZGKKKJIJFFOK-VFUOTHLCSA-N	0.0		flat tautomer	637264615	113.0	13.5575202309	0.01	2.0	0.81744485017	2.01	0.425766148402
20940604	637264615	1892.0	1.0	0.81744485017	WQZGKKKJIJFFOK-VFUOTHLCSA-N	0.0		flat tautomer	637264615	5095.0	13.5575202309	0.01	2.0	0.81744485017	2.01	0.425766148402
53173686	637266009	15432.0	1.18708664336	0.687711913266	WQZGKKKJIJFFOK-VFUOTHLCSA-N	0.0		flat tautomer	637266009	5639.0	119.935542011	0.01	2.37417328671	0.687711913266	2.01	0.42562659312
52093415	637270301	1892.0	1.04095860768	0.783393415404	WQZGKKKJIJFFOK-VFUOTHLCSA-N	0.0		flat tautomer	637270301	6181.0	6.58004425151	0.01	2.08191721536	0.783393415404	2.01	0.425510084932
53166936	637267597	15111.0	1.3767507096	0.591634386844	WQZGKKKJIJFFOK-VFUOTHLCSA-N	0.0		flat tautomer	637267597	15486.0	11.9136401693	0.01	2.7535014192	0.591634386844	2.01	0.42538648966
53166937	637267597	15111.0	1.3767507096	0.591634386844	WQZGKKKJIJFFOK-VFUOTHLCSA-N	0.0		flat tautomer	637267597	4548.0	11.5867002359	0.01	2.7535014192	0.591634386844	2.01	0.42538648966
53166938	637267597	15111.0	1.3767507096	0.591634386844	WQZGKKKJIJFFOK-VFUOTHLCSA-N	0.0		flat tautomer	637267597	5808.0	11.5867002359	0.01	2.7535014192	0.591634386844	2.01	0.42538648966
46244131	637271332	15137.0	7.04048162303	0.591634386844	WQZGKKKJIJFFOK-VFUOTHLCSA-N	1.0	CZMRCDWAGMRECN-UGDNZRGBSA-N	direct	637271332	6403.0	7.13966199343	1.0	14.0809632461	0.295817193422	2.01	0.425258465104
52093379	637270301	1892.0	1.04095860768	0.780734309111	WQZGKKKJIJFFOK-VFUOTHLCSA-N	0.0		flat tautomer	637270301	6181.0	6.58004425151	0.01	2.08191721536	0.780734309111	2.01	0.425148542566
46819748	637266460	13422.0	1.39794000867	0.57023892861	WQZGKKKJIJFFOK-VFUOTHLCSA-N	0.0		flat tautomer	637266460	15068.0	200.0	0.01	2.79588001734	0.57023892861	2.01	0.423099841266
46345317	637266957	12746.0	4.6615435064	0.624088952415	WQZGKKKJIJFFOK-VFUOTHLCSA-N	1.0	GUBGYTABKSRVRQ-KWCWEWCRSA-N	direct	637266957	12746.0	3.26520017041	2.0	6.53040034082	0.312044476207	2.01	0.422946658607
20940584	637264615	1892.0	1.0	0.794279354316	WQZGKKKJIJFFOK-VFUOTHLCSA-N	0.0		flat tautomer	637264615	4974.0	14.8153085692	0.01	2.0	0.794279354316	2.01	0.422717114867
20940585	637264615	1892.0	1.0	0.794279354316	WQZGKKKJIJFFOK-VFUOTHLCSA-N	0.0		flat tautomer	637264615	113.0	13.5575202309	0.01	2.0	0.794279354316	2.01	0.422717114867
20940586	637264615	1892.0	1.0	0.794279354316	WQZGKKKJIJFFOK-VFUOTHLCSA-N	0.0		flat tautomer	637264615	5095.0	13.5575202309	0.01	2.0	0.794279354316	2.01	0.422717114867
51206727	637271407	885.0	1.48148606012	0.533457102236	WQZGKKKJIJFFOK-VFUOTHLCSA-N	0.0		flat tautomer	637271407	13145.0	6.23210238398	0.01	2.96297212024	0.533457102236	2.01	0.42218789886
51206728	637271407	885.0	1.48148606012	0.533457102236	WQZGKKKJIJFFOK-VFUOTHLCSA-N	0.0		flat tautomer	637271407	14063.0	6.23210238398	0.01	2.96297212024	0.533457102236	2.01	0.42218789886
41920055	637267649	1620.0	2.69897000434	0.749578662202	WQZGKKKJIJFFOK-VFUOTHLCSA-N	1.0	HDTRYLNUVZCQOY-LIZSDCNHSA-N	direct	637267649	1620.0	4.74232142513	2.0	5.39794000867	0.374789331101	2.01	0.422182609807
20940587	637264615	1892.0	1.0	0.788758947678	WQZGKKKJIJFFOK-VFUOTHLCSA-N	0.0		flat tautomer	637264615	4974.0	14.8153085692	0.01	2.0	0.788758947678	2.01	0.421980699782
20940588	637264615	1892.0	1.0	0.788758947678	WQZGKKKJIJFFOK-VFUOTHLCSA-N	0.0		flat tautomer	637264615	113.0	13.5575202309	0.01	2.0	0.788758947678	2.01	0.421980699782
20940589	637264615	1892.0	1.0	0.788758947678	WQZGKKKJIJFFOK-VFUOTHLCSA-N	0.0		flat tautomer	637264615	5095.0	13.5575202309	0.01	2.0	0.788758947678	2.01	0.421980699782
28309150	637265947	885.0	1.67778070527	0.469413936849	WQZGKKKJIJFFOK-VFUOTHLCSA-N	0.0		flat tautomer	637265947	2689.0	200.0	0.01	3.35556141053	0.469413936849	2.01	0.421822078276
51206723	637271407	885.0	1.48148606012	0.531365230058	WQZGKKKJIJFFOK-VFUOTHLCSA-N	0.0		flat tautomer	637271407	13145.0	6.23210238398	0.01	2.96297212024	0.531365230058	2.01	0.421773402179
51206724	637271407	885.0	1.48148606012	0.531365230058	WQZGKKKJIJFFOK-VFUOTHLCSA-N	0.0		flat tautomer	637271407	14063.0	6.23210238398	0.01	2.96297212024	0.531365230058	2.01	0.421773402179
53173690	637266009	15432.0	1.18708664336	0.66301099456	WQZGKKKJIJFFOK-VFUOTHLCSA-N	0.0		flat tautomer	637266009	5639.0	119.935542011	0.01	2.37417328671	0.66301099456	2.01	0.421752145396
41920071	637267649	1620.0	2.69897000434	0.745013468122	WQZGKKKJIJFFOK-VFUOTHLCSA-N	1.0	HDTRYLNUVZCQOY-LIZSDCNHSA-N	direct	637267649	1620.0	4.74232142513	2.0	5.39794000867	0.372506734061	2.01	0.421538326832
53166981	637267597	15111.0	1.3767507096	0.57023892861	WQZGKKKJIJFFOK-VFUOTHLCSA-N	0.0		flat tautomer	637267597	15486.0	11.9136401693	0.01	2.7535014192	0.57023892861	2.01	0.421487360922
53166982	637267597	15111.0	1.3767507096	0.57023892861	WQZGKKKJIJFFOK-VFUOTHLCSA-N	0.0		flat tautomer	637267597	4548.0	11.5867002359	0.01	2.7535014192	0.57023892861	2.01	0.421487360922
53166983	637267597	15111.0	1.3767507096	0.57023892861	WQZGKKKJIJFFOK-VFUOTHLCSA-N	0.0		flat tautomer	637267597	5808.0	11.5867002359	0.01	2.7535014192	0.57023892861	2.01	0.421487360922
44345458	637264505	7130.0	6.03105031902	0.81744485017	WQZGKKKJIJFFOK-VFUOTHLCSA-N	1.0	CZMRCDWAGMRECN-UGDNZRGBSA-N	direct	637264505	12995.0	4.91364016933	1.0	9.82728033865	0.408722425085	2.01	0.421409649516
44345459	637264505	7130.0	6.03105031902	0.81744485017	WQZGKKKJIJFFOK-VFUOTHLCSA-N	1.0	CZMRCDWAGMRECN-UGDNZRGBSA-N	direct	637264505	13554.0	4.91364016933	1.0	9.82728033865	0.408722425085	2.01	0.421409649516
44345468	637264505	12995.0	6.03105031902	0.81744485017	WQZGKKKJIJFFOK-VFUOTHLCSA-N	1.0	DLRVVLDZNNYCBX-ZZFZYMBESA-N	direct	637264505	13554.0	4.91364016933	1.0	9.82728033865	0.408722425085	2.01	0.421409649516
44345469	637264505	12995.0	6.03105031902	0.81744485017	WQZGKKKJIJFFOK-VFUOTHLCSA-N	1.0	DLRVVLDZNNYCBX-ZZFZYMBESA-N	direct	637264505	7130.0	4.91364016933	1.0	9.82728033865	0.408722425085	2.01	0.421409649516
46244176	637271332	15137.0	7.04048162303	0.57023892861	WQZGKKKJIJFFOK-VFUOTHLCSA-N	1.0	CZMRCDWAGMRECN-UGDNZRGBSA-N	direct	637271332	6403.0	7.13966199343	1.0	14.0809632461	0.285119464305	2.01	0.421360509849
52076632	637267021	1892.0	0.958607314842	0.81744485017	WQZGKKKJIJFFOK-VFUOTHLCSA-N	0.0		flat tautomer	637267021	12999.0	200.0	0.01	1.91721462968	0.81744485017	2.01	0.421290158025
52076633	637267021	1892.0	0.958607314842	0.81744485017	WQZGKKKJIJFFOK-VFUOTHLCSA-N	0.0		flat tautomer	637267021	16499.0	200.0	0.01	1.91721462968	0.81744485017	2.01	0.421290158025
20940608	637264615	1892.0	1.0	0.783393415404	WQZGKKKJIJFFOK-VFUOTHLCSA-N	0.0		flat tautomer	637264615	4974.0	14.8153085692	0.01	2.0	0.783393415404	2.01	0.421261230987
20940609	637264615	1892.0	1.0	0.783393415404	WQZGKKKJIJFFOK-VFUOTHLCSA-N	0.0		flat tautomer	637264615	113.0	13.5575202309	0.01	2.0	0.783393415404	2.01	0.421261230987
20940610	637264615	1892.0	1.0	0.783393415404	WQZGKKKJIJFFOK-VFUOTHLCSA-N	0.0		flat tautomer	637264615	5095.0	13.5575202309	0.01	2.0	0.783393415404	2.01	0.421261230987
20940590	637264615	1892.0	1.0	0.780734309111	WQZGKKKJIJFFOK-VFUOTHLCSA-N	0.0		flat tautomer	637264615	4974.0	14.8153085692	0.01	2.0	0.780734309111	2.01	0.420903298737
20940591	637264615	1892.0	1.0	0.780734309111	WQZGKKKJIJFFOK-VFUOTHLCSA-N	0.0		flat tautomer	637264615	113.0	13.5575202309	0.01	2.0	0.780734309111	2.01	0.420903298737
20940592	637264615	1892.0	1.0	0.780734309111	WQZGKKKJIJFFOK-VFUOTHLCSA-N	0.0		flat tautomer	637264615	5095.0	13.5575202309	0.01	2.0	0.780734309111	2.01	0.420903298737
52093361	637270301	1892.0	1.04095860768	0.749578662202	WQZGKKKJIJFFOK-VFUOTHLCSA-N	0.0		flat tautomer	637270301	6181.0	6.58004425151	0.01	2.08191721536	0.749578662202	2.01	0.420842103104
52093409	637270301	1892.0	1.04095860768	0.745013468122	WQZGKKKJIJFFOK-VFUOTHLCSA-N	0.0		flat tautomer	637270301	6181.0	6.58004425151	0.01	2.08191721536	0.745013468122	2.01	0.420199865845
46819756	637266460	13422.0	1.39794000867	0.552704654755	WQZGKKKJIJFFOK-VFUOTHLCSA-N	0.0		flat tautomer	637266460	15068.0	200.0	0.01	2.79588001734	0.552704654755	2.01	0.419809176439
28309151	637265947	885.0	1.67778070527	0.456306072041	WQZGKKKJIJFFOK-VFUOTHLCSA-N	0.0		flat tautomer	637265947	2689.0	200.0	0.01	3.35556141053	0.456306072041	2.01	0.418846001834
44345224	637264505	7130.0	6.03105031902	0.794279354316	WQZGKKKJIJFFOK-VFUOTHLCSA-N	1.0	CZMRCDWAGMRECN-UGDNZRGBSA-N	direct	637264505	12995.0	4.91364016933	1.0	9.82728033865	0.397139677158	2.01	0.418391814119
44345225	637264505	7130.0	6.03105031902	0.794279354316	WQZGKKKJIJFFOK-VFUOTHLCSA-N	1.0	CZMRCDWAGMRECN-UGDNZRGBSA-N	direct	637264505	13554.0	4.91364016933	1.0	9.82728033865	0.397139677158	2.01	0.418391814119
44345234	637264505	12995.0	6.03105031902	0.794279354316	WQZGKKKJIJFFOK-VFUOTHLCSA-N	1.0	DLRVVLDZNNYCBX-ZZFZYMBESA-N	direct	637264505	13554.0	4.91364016933	1.0	9.82728033865	0.397139677158	2.01	0.418391814119
44345235	637264505	12995.0	6.03105031902	0.794279354316	WQZGKKKJIJFFOK-VFUOTHLCSA-N	1.0	DLRVVLDZNNYCBX-ZZFZYMBESA-N	direct	637264505	7130.0	4.91364016933	1.0	9.82728033865	0.397139677158	2.01	0.418391814119
52076608	637267021	1892.0	0.958607314842	0.794279354316	WQZGKKKJIJFFOK-VFUOTHLCSA-N	0.0		flat tautomer	637267021	12999.0	200.0	0.01	1.91721462968	0.794279354316	2.01	0.418273178342
52076609	637267021	1892.0	0.958607314842	0.794279354316	WQZGKKKJIJFFOK-VFUOTHLCSA-N	0.0		flat tautomer	637267021	16499.0	200.0	0.01	1.91721462968	0.794279354316	2.01	0.418273178342
53166993	637267597	15111.0	1.3767507096	0.552704654755	WQZGKKKJIJFFOK-VFUOTHLCSA-N	0.0		flat tautomer	637267597	15486.0	11.9136401693	0.01	2.7535014192	0.552704654755	2.01	0.418209237182
53166994	637267597	15111.0	1.3767507096	0.552704654755	WQZGKKKJIJFFOK-VFUOTHLCSA-N	0.0		flat tautomer	637267597	4548.0	11.5867002359	0.01	2.7535014192	0.552704654755	2.01	0.418209237182
53166995	637267597	15111.0	1.3767507096	0.552704654755	WQZGKKKJIJFFOK-VFUOTHLCSA-N	0.0		flat tautomer	637267597	5808.0	11.5867002359	0.01	2.7535014192	0.552704654755	2.01	0.418209237182
46244188	637271332	15137.0	7.04048162303	0.552704654755	WQZGKKKJIJFFOK-VFUOTHLCSA-N	1.0	CZMRCDWAGMRECN-UGDNZRGBSA-N	direct	637271332	6403.0	7.13966199343	1.0	14.0809632461	0.276352327378	2.01	0.418083372695
41920075	637267649	1620.0	2.69897000434	0.72055628807	WQZGKKKJIJFFOK-VFUOTHLCSA-N	1.0	HDTRYLNUVZCQOY-LIZSDCNHSA-N	direct	637267649	1620.0	4.74232142513	2.0	5.39794000867	0.360278144035	2.01	0.418035356078
44345263	637264505	7130.0	6.03105031902	0.788758947678	WQZGKKKJIJFFOK-VFUOTHLCSA-N	1.0	CZMRCDWAGMRECN-UGDNZRGBSA-N	direct	637264505	12995.0	4.91364016933	1.0	9.82728033865	0.394379473839	2.01	0.417662934137
44345264	637264505	7130.0	6.03105031902	0.788758947678	WQZGKKKJIJFFOK-VFUOTHLCSA-N	1.0	CZMRCDWAGMRECN-UGDNZRGBSA-N	direct	637264505	13554.0	4.91364016933	1.0	9.82728033865	0.394379473839	2.01	0.417662934137
44345273	637264505	12995.0	6.03105031902	0.788758947678	WQZGKKKJIJFFOK-VFUOTHLCSA-N	1.0	DLRVVLDZNNYCBX-ZZFZYMBESA-N	direct	637264505	13554.0	4.91364016933	1.0	9.82728033865	0.394379473839	2.01	0.417662934137
44345274	637264505	12995.0	6.03105031902	0.788758947678	WQZGKKKJIJFFOK-VFUOTHLCSA-N	1.0	DLRVVLDZNNYCBX-ZZFZYMBESA-N	direct	637264505	7130.0	4.91364016933	1.0	9.82728033865	0.394379473839	2.01	0.417662934137
52076612	637267021	1892.0	0.958607314842	0.788758947678	WQZGKKKJIJFFOK-VFUOTHLCSA-N	0.0		flat tautomer	637267021	12999.0	200.0	0.01	1.91721462968	0.788758947678	2.01	0.417544505034
52076613	637267021	1892.0	0.958607314842	0.788758947678	WQZGKKKJIJFFOK-VFUOTHLCSA-N	0.0		flat tautomer	637267021	16499.0	200.0	0.01	1.91721462968	0.788758947678	2.01	0.417544505034
46345312	637266957	12746.0	4.6615435064	0.591634386844	WQZGKKKJIJFFOK-VFUOTHLCSA-N	1.0	GUBGYTABKSRVRQ-KWCWEWCRSA-N	direct	637266957	12746.0	3.26520017041	2.0	6.53040034082	0.295817193422	2.01	0.417337419696
50466241	637271761	10532.0	0.920818753952	0.81744485017	WQZGKKKJIJFFOK-VFUOTHLCSA-N	0.0		flat tautomer	637271761	7135.0	70.6989700043	0.01	1.8416375079	0.81744485017	2.01	0.417075489103
50466242	637271761	10532.0	0.920818753952	0.81744485017	WQZGKKKJIJFFOK-VFUOTHLCSA-N	0.0		flat tautomer	637271761	8940.0	70.6989700043	0.01	1.8416375079	0.81744485017	2.01	0.417075489103
44345536	637264505	7130.0	6.03105031902	0.783393415404	WQZGKKKJIJFFOK-VFUOTHLCSA-N	1.0	CZMRCDWAGMRECN-UGDNZRGBSA-N	direct	637264505	12995.0	4.91364016933	1.0	9.82728033865	0.391696707702	2.01	0.416950827047
44345537	637264505	7130.0	6.03105031902	0.783393415404	WQZGKKKJIJFFOK-VFUOTHLCSA-N	1.0	CZMRCDWAGMRECN-UGDNZRGBSA-N	direct	637264505	13554.0	4.91364016933	1.0	9.82728033865	0.391696707702	2.01	0.416950827047
44345546	637264505	12995.0	6.03105031902	0.783393415404	WQZGKKKJIJFFOK-VFUOTHLCSA-N	1.0	DLRVVLDZNNYCBX-ZZFZYMBESA-N	direct	637264505	13554.0	4.91364016933	1.0	9.82728033865	0.391696707702	2.01	0.416950827047
44345547	637264505	12995.0	6.03105031902	0.783393415404	WQZGKKKJIJFFOK-VFUOTHLCSA-N	1.0	DLRVVLDZNNYCBX-ZZFZYMBESA-N	direct	637264505	7130.0	4.91364016933	1.0	9.82728033865	0.391696707702	2.01	0.416950827047
52076640	637267021	1892.0	0.958607314842	0.783393415404	WQZGKKKJIJFFOK-VFUOTHLCSA-N	0.0		flat tautomer	637267021	12999.0	200.0	0.01	1.91721462968	0.783393415404	2.01	0.416832599864
52076641	637267021	1892.0	0.958607314842	0.783393415404	WQZGKKKJIJFFOK-VFUOTHLCSA-N	0.0		flat tautomer	637267021	16499.0	200.0	0.01	1.91721462968	0.783393415404	2.01	0.416832599864
52093421	637270301	1892.0	1.04095860768	0.72055628807	WQZGKKKJIJFFOK-VFUOTHLCSA-N	0.0		flat tautomer	637270301	6181.0	6.58004425151	0.01	2.08191721536	0.72055628807	2.01	0.416708017661
20940581	637264615	1892.0	1.0	0.749578662202	WQZGKKKJIJFFOK-VFUOTHLCSA-N	0.0		flat tautomer	637264615	4974.0	14.8153085692	0.01	2.0	0.749578662202	2.01	0.416639860447
20940582	637264615	1892.0	1.0	0.749578662202	WQZGKKKJIJFFOK-VFUOTHLCSA-N	0.0		flat tautomer	637264615	113.0	13.5575202309	0.01	2.0	0.749578662202	2.01	0.416639860447
20940583	637264615	1892.0	1.0	0.749578662202	WQZGKKKJIJFFOK-VFUOTHLCSA-N	0.0		flat tautomer	637264615	5095.0	13.5575202309	0.01	2.0	0.749578662202	2.01	0.416639860447
44345302	637264505	7130.0	6.03105031902	0.780734309111	WQZGKKKJIJFFOK-VFUOTHLCSA-N	1.0	CZMRCDWAGMRECN-UGDNZRGBSA-N	direct	637264505	12995.0	4.91364016933	1.0	9.82728033865	0.390367154555	2.01	0.41659655721
44345303	637264505	7130.0	6.03105031902	0.780734309111	WQZGKKKJIJFFOK-VFUOTHLCSA-N	1.0	CZMRCDWAGMRECN-UGDNZRGBSA-N	direct	637264505	13554.0	4.91364016933	1.0	9.82728033865	0.390367154555	2.01	0.41659655721
44345312	637264505	12995.0	6.03105031902	0.780734309111	WQZGKKKJIJFFOK-VFUOTHLCSA-N	1.0	DLRVVLDZNNYCBX-ZZFZYMBESA-N	direct	637264505	13554.0	4.91364016933	1.0	9.82728033865	0.390367154555	2.01	0.41659655721
44345313	637264505	12995.0	6.03105031902	0.780734309111	WQZGKKKJIJFFOK-VFUOTHLCSA-N	1.0	DLRVVLDZNNYCBX-ZZFZYMBESA-N	direct	637264505	7130.0	4.91364016933	1.0	9.82728033865	0.390367154555	2.01	0.41659655721
52076616	637267021	1892.0	0.958607314842	0.780734309111	WQZGKKKJIJFFOK-VFUOTHLCSA-N	0.0		flat tautomer	637267021	12999.0	200.0	0.01	1.91721462968	0.780734309111	2.01	0.416478430481
52076617	637267021	1892.0	0.958607314842	0.780734309111	WQZGKKKJIJFFOK-VFUOTHLCSA-N	0.0		flat tautomer	637267021	16499.0	200.0	0.01	1.91721462968	0.780734309111	2.01	0.416478430481
46819758	637266460	13422.0	1.39794000867	0.533457102236	WQZGKKKJIJFFOK-VFUOTHLCSA-N	0.0		flat tautomer	637266460	15068.0	200.0	0.01	2.79588001734	0.533457102236	2.01	0.416105563253
41920065	637267649	1620.0	2.69897000434	0.707082527706	WQZGKKKJIJFFOK-VFUOTHLCSA-N	1.0	HDTRYLNUVZCQOY-LIZSDCNHSA-N	direct	637267649	1620.0	4.74232142513	2.0	5.39794000867	0.353541263853	2.01	0.416067279183
20940605	637264615	1892.0	1.0	0.745013468122	WQZGKKKJIJFFOK-VFUOTHLCSA-N	0.0		flat tautomer	637264615	4974.0	14.8153085692	0.01	2.0	0.745013468122	2.01	0.416004036132
20940606	637264615	1892.0	1.0	0.745013468122	WQZGKKKJIJFFOK-VFUOTHLCSA-N	0.0		flat tautomer	637264615	113.0	13.5575202309	0.01	2.0	0.745013468122	2.01	0.416004036132
20940607	637264615	1892.0	1.0	0.745013468122	WQZGKKKJIJFFOK-VFUOTHLCSA-N	0.0		flat tautomer	637264615	5095.0	13.5575202309	0.01	2.0	0.745013468122	2.01	0.416004036132
41920067	637267649	1620.0	2.69897000434	0.705601094323	WQZGKKKJIJFFOK-VFUOTHLCSA-N	1.0	HDTRYLNUVZCQOY-LIZSDCNHSA-N	direct	637267649	1620.0	4.74232142513	2.0	5.39794000867	0.352800547161	2.01	0.415849178468
46819754	637266460	13422.0	1.39794000867	0.531365230058	WQZGKKKJIJFFOK-VFUOTHLCSA-N	0.0		flat tautomer	637266460	15068.0	200.0	0.01	2.79588001734	0.531365230058	2.01	0.415697038101
53173672	637266009	15432.0	1.18708664336	0.624088952415	WQZGKKKJIJFFOK-VFUOTHLCSA-N	0.0		flat tautomer	637266009	5639.0	119.935542011	0.01	2.37417328671	0.624088952415	2.01	0.415421281955
52093391	637270301	1892.0	1.04095860768	0.707082527706	WQZGKKKJIJFFOK-VFUOTHLCSA-N	0.0		flat tautomer	637270301	6181.0	6.58004425151	0.01	2.08191721536	0.707082527706	2.01	0.41474618977
52093397	637270301	1892.0	1.04095860768	0.705601094323	WQZGKKKJIJFFOK-VFUOTHLCSA-N	0.0		flat tautomer	637270301	6181.0	6.58004425151	0.01	2.08191721536	0.705601094323	2.01	0.414528781564
53166996	637267597	15111.0	1.3767507096	0.533457102236	WQZGKKKJIJFFOK-VFUOTHLCSA-N	0.0		flat tautomer	637267597	15486.0	11.9136401693	0.01	2.7535014192	0.533457102236	2.01	0.414519738877
53166997	637267597	15111.0	1.3767507096	0.533457102236	WQZGKKKJIJFFOK-VFUOTHLCSA-N	0.0		flat tautomer	637267597	4548.0	11.5867002359	0.01	2.7535014192	0.533457102236	2.01	0.414519738877
53166998	637267597	15111.0	1.3767507096	0.533457102236	WQZGKKKJIJFFOK-VFUOTHLCSA-N	0.0		flat tautomer	637267597	5808.0	11.5867002359	0.01	2.7535014192	0.533457102236	2.01	0.414519738877
46244191	637271332	15137.0	7.04048162303	0.533457102236	WQZGKKKJIJFFOK-VFUOTHLCSA-N	1.0	CZMRCDWAGMRECN-UGDNZRGBSA-N	direct	637271332	6403.0	7.13966199343	1.0	14.0809632461	0.266728551118	2.01	0.414394984783
41920079	637267649	1620.0	2.69897000434	0.694182199378	WQZGKKKJIJFFOK-VFUOTHLCSA-N	1.0	HDTRYLNUVZCQOY-LIZSDCNHSA-N	direct	637267649	1620.0	4.74232142513	2.0	5.39794000867	0.347091099689	2.01	0.414156426462
53166990	637267597	15111.0	1.3767507096	0.531365230058	WQZGKKKJIJFFOK-VFUOTHLCSA-N	0.0		flat tautomer	637267597	15486.0	11.9136401693	0.01	2.7535014192	0.531365230058	2.01	0.41411277066
53166991	637267597	15111.0	1.3767507096	0.531365230058	WQZGKKKJIJFFOK-VFUOTHLCSA-N	0.0		flat tautomer	637267597	4548.0	11.5867002359	0.01	2.7535014192	0.531365230058	2.01	0.41411277066
53166992	637267597	15111.0	1.3767507096	0.531365230058	WQZGKKKJIJFFOK-VFUOTHLCSA-N	0.0		flat tautomer	637267597	5808.0	11.5867002359	0.01	2.7535014192	0.531365230058	2.01	0.41411277066
50465773	637271761	10532.0	0.920818753952	0.794279354316	WQZGKKKJIJFFOK-VFUOTHLCSA-N	0.0		flat tautomer	637271761	7135.0	70.6989700043	0.01	1.8416375079	0.794279354316	2.01	0.414088691873
50465774	637271761	10532.0	0.920818753952	0.794279354316	WQZGKKKJIJFFOK-VFUOTHLCSA-N	0.0		flat tautomer	637271761	8940.0	70.6989700043	0.01	1.8416375079	0.794279354316	2.01	0.414088691873
46244185	637271332	15137.0	7.04048162303	0.531365230058	WQZGKKKJIJFFOK-VFUOTHLCSA-N	1.0	CZMRCDWAGMRECN-UGDNZRGBSA-N	direct	637271332	6403.0	7.13966199343	1.0	14.0809632461	0.265682615029	2.01	0.413988139048
46345327	637266957	12746.0	4.6615435064	0.57023892861	WQZGKKKJIJFFOK-VFUOTHLCSA-N	1.0	GUBGYTABKSRVRQ-KWCWEWCRSA-N	direct	637266957	12746.0	3.26520017041	2.0	6.53040034082	0.285119464305	2.01	0.413512069417
50465851	637271761	10532.0	0.920818753952	0.788758947678	WQZGKKKJIJFFOK-VFUOTHLCSA-N	0.0		flat tautomer	637271761	7135.0	70.6989700043	0.01	1.8416375079	0.788758947678	2.01	0.413367308355
50465852	637271761	10532.0	0.920818753952	0.788758947678	WQZGKKKJIJFFOK-VFUOTHLCSA-N	0.0		flat tautomer	637271761	8940.0	70.6989700043	0.01	1.8416375079	0.788758947678	2.01	0.413367308355
41920077	637267649	1620.0	2.69897000434	0.687711913266	WQZGKKKJIJFFOK-VFUOTHLCSA-N	1.0	HDTRYLNUVZCQOY-LIZSDCNHSA-N	direct	637267649	1620.0	4.74232142513	2.0	5.39794000867	0.343855956633	2.01	0.413187974608
52093433	637270301	1892.0	1.04095860768	0.694182199378	WQZGKKKJIJFFOK-VFUOTHLCSA-N	0.0		flat tautomer	637270301	6181.0	6.58004425151	0.01	2.08191721536	0.694182199378	2.01	0.412841404354
50466397	637271761	10532.0	0.920818753952	0.783393415404	WQZGKKKJIJFFOK-VFUOTHLCSA-N	0.0		flat tautomer	637271761	7135.0	70.6989700043	0.01	1.8416375079	0.783393415404	2.01	0.412662525223
50466398	637271761	10532.0	0.920818753952	0.783393415404	WQZGKKKJIJFFOK-VFUOTHLCSA-N	0.0		flat tautomer	637271761	8940.0	70.6989700043	0.01	1.8416375079	0.783393415404	2.01	0.412662525223
20940611	637264615	1892.0	1.0	0.72055628807	WQZGKKKJIJFFOK-VFUOTHLCSA-N	0.0		flat tautomer	637264615	4974.0	14.8153085692	0.01	2.0	0.72055628807	2.01	0.412547055167
20940612	637264615	1892.0	1.0	0.72055628807	WQZGKKKJIJFFOK-VFUOTHLCSA-N	0.0		flat tautomer	637264615	113.0	13.5575202309	0.01	2.0	0.72055628807	2.01	0.412547055167
20940613	637264615	1892.0	1.0	0.72055628807	WQZGKKKJIJFFOK-VFUOTHLCSA-N	0.0		flat tautomer	637264615	5095.0	13.5575202309	0.01	2.0	0.72055628807	2.01	0.412547055167
44345185	637264505	7130.0	6.03105031902	0.749578662202	WQZGKKKJIJFFOK-VFUOTHLCSA-N	1.0	CZMRCDWAGMRECN-UGDNZRGBSA-N	direct	637264505	12995.0	4.91364016933	1.0	9.82728033865	0.374789331101	2.01	0.412376743019
44345186	637264505	7130.0	6.03105031902	0.749578662202	WQZGKKKJIJFFOK-VFUOTHLCSA-N	1.0	CZMRCDWAGMRECN-UGDNZRGBSA-N	direct	637264505	13554.0	4.91364016933	1.0	9.82728033865	0.374789331101	2.01	0.412376743019
44345195	637264505	12995.0	6.03105031902	0.749578662202	WQZGKKKJIJFFOK-VFUOTHLCSA-N	1.0	DLRVVLDZNNYCBX-ZZFZYMBESA-N	direct	637264505	13554.0	4.91364016933	1.0	9.82728033865	0.374789331101	2.01	0.412376743019
44345196	637264505	12995.0	6.03105031902	0.749578662202	WQZGKKKJIJFFOK-VFUOTHLCSA-N	1.0	DLRVVLDZNNYCBX-ZZFZYMBESA-N	direct	637264505	7130.0	4.91364016933	1.0	9.82728033865	0.374789331101	2.01	0.412376743019
50465929	637271761	10532.0	0.920818753952	0.780734309111	WQZGKKKJIJFFOK-VFUOTHLCSA-N	0.0		flat tautomer	637271761	7135.0	70.6989700043	0.01	1.8416375079	0.780734309111	2.01	0.41231189902
50465930	637271761	10532.0	0.920818753952	0.780734309111	WQZGKKKJIJFFOK-VFUOTHLCSA-N	0.0		flat tautomer	637271761	8940.0	70.6989700043	0.01	1.8416375079	0.780734309111	2.01	0.41231189902
52076604	637267021	1892.0	0.958607314842	0.749578662202	WQZGKKKJIJFFOK-VFUOTHLCSA-N	0.0		flat tautomer	637267021	12999.0	200.0	0.01	1.91721462968	0.749578662202	2.01	0.412259812825
52076605	637267021	1892.0	0.958607314842	0.749578662202	WQZGKKKJIJFFOK-VFUOTHLCSA-N	0.0		flat tautomer	637267021	16499.0	200.0	0.01	1.91721462968	0.749578662202	2.01	0.412259812825
52093427	637270301	1892.0	1.04095860768	0.687711913266	WQZGKKKJIJFFOK-VFUOTHLCSA-N	0.0		flat tautomer	637270301	6181.0	6.58004425151	0.01	2.08191721536	0.687711913266	2.01	0.411876027511
44345497	637264505	7130.0	6.03105031902	0.745013468122	WQZGKKKJIJFFOK-VFUOTHLCSA-N	1.0	CZMRCDWAGMRECN-UGDNZRGBSA-N	direct	637264505	12995.0	4.91364016933	1.0	9.82728033865	0.372506734061	2.01	0.411747424547
44345498	637264505	7130.0	6.03105031902	0.745013468122	WQZGKKKJIJFFOK-VFUOTHLCSA-N	1.0	CZMRCDWAGMRECN-UGDNZRGBSA-N	direct	637264505	13554.0	4.91364016933	1.0	9.82728033865	0.372506734061	2.01	0.411747424547
44345507	637264505	12995.0	6.03105031902	0.745013468122	WQZGKKKJIJFFOK-VFUOTHLCSA-N	1.0	DLRVVLDZNNYCBX-ZZFZYMBESA-N	direct	637264505	13554.0	4.91364016933	1.0	9.82728033865	0.372506734061	2.01	0.411747424547
44345508	637264505	12995.0	6.03105031902	0.745013468122	WQZGKKKJIJFFOK-VFUOTHLCSA-N	1.0	DLRVVLDZNNYCBX-ZZFZYMBESA-N	direct	637264505	7130.0	4.91364016933	1.0	9.82728033865	0.372506734061	2.01	0.411747424547
52076636	637267021	1892.0	0.958607314842	0.745013468122	WQZGKKKJIJFFOK-VFUOTHLCSA-N	0.0		flat tautomer	637267021	12999.0	200.0	0.01	1.91721462968	0.745013468122	2.01	0.411630672798
52076637	637267021	1892.0	0.958607314842	0.745013468122	WQZGKKKJIJFFOK-VFUOTHLCSA-N	0.0		flat tautomer	637267021	16499.0	200.0	0.01	1.91721462968	0.745013468122	2.01	0.411630672798
20940596	637264615	1892.0	1.0	0.707082527706	WQZGKKKJIJFFOK-VFUOTHLCSA-N	0.0		flat tautomer	637264615	4974.0	14.8153085692	0.01	2.0	0.707082527706	2.01	0.410604816752
20940597	637264615	1892.0	1.0	0.707082527706	WQZGKKKJIJFFOK-VFUOTHLCSA-N	0.0		flat tautomer	637264615	113.0	13.5575202309	0.01	2.0	0.707082527706	2.01	0.410604816752
20940598	637264615	1892.0	1.0	0.707082527706	WQZGKKKJIJFFOK-VFUOTHLCSA-N	0.0		flat tautomer	637264615	5095.0	13.5575202309	0.01	2.0	0.707082527706	2.01	0.410604816752
20940599	637264615	1892.0	1.0	0.705601094323	WQZGKKKJIJFFOK-VFUOTHLCSA-N	0.0		flat tautomer	637264615	4974.0	14.8153085692	0.01	2.0	0.705601094323	2.01	0.410389579437
20940600	637264615	1892.0	1.0	0.705601094323	WQZGKKKJIJFFOK-VFUOTHLCSA-N	0.0		flat tautomer	637264615	113.0	13.5575202309	0.01	2.0	0.705601094323	2.01	0.410389579437
20940601	637264615	1892.0	1.0	0.705601094323	WQZGKKKJIJFFOK-VFUOTHLCSA-N	0.0		flat tautomer	637264615	5095.0	13.5575202309	0.01	2.0	0.705601094323	2.01	0.410389579437
46345331	637266957	12746.0	4.6615435064	0.552704654755	WQZGKKKJIJFFOK-VFUOTHLCSA-N	1.0	GUBGYTABKSRVRQ-KWCWEWCRSA-N	direct	637266957	12746.0	3.26520017041	2.0	6.53040034082	0.276352327378	2.01	0.410295973617
53173662	637266009	15432.0	1.18708664336	0.591634386844	WQZGKKKJIJFFOK-VFUOTHLCSA-N	0.0		flat tautomer	637266009	5639.0	119.935542011	0.01	2.37417328671	0.591634386844	2.01	0.40991184673
41920081	637267649	1620.0	2.69897000434	0.66301099456	WQZGKKKJIJFFOK-VFUOTHLCSA-N	1.0	HDTRYLNUVZCQOY-LIZSDCNHSA-N	direct	637267649	1620.0	4.74232142513	2.0	5.39794000867	0.33150549728	2.01	0.409426754718
52109483	637265281	1892.0	0.853871964322	0.81744485017	WQZGKKKJIJFFOK-VFUOTHLCSA-N	0.0		flat tautomer	637265281	5951.0	22.2708352103	0.01	1.70774392864	0.81744485017	2.01	0.409278864029
51206719	637271407	885.0	1.48148606012	0.469413936849	WQZGKKKJIJFFOK-VFUOTHLCSA-N	0.0		flat tautomer	637271407	13145.0	6.23210238398	0.01	2.96297212024	0.469413936849	2.01	0.408902626838
51206720	637271407	885.0	1.48148606012	0.469413936849	WQZGKKKJIJFFOK-VFUOTHLCSA-N	0.0		flat tautomer	637271407	14063.0	6.23210238398	0.01	2.96297212024	0.469413936849	2.01	0.408902626838
20940617	637264615	1892.0	1.0	0.694182199378	WQZGKKKJIJFFOK-VFUOTHLCSA-N	0.0		flat tautomer	637264615	4974.0	14.8153085692	0.01	2.0	0.694182199378	2.01	0.408719051227
20940618	637264615	1892.0	1.0	0.694182199378	WQZGKKKJIJFFOK-VFUOTHLCSA-N	0.0		flat tautomer	637264615	113.0	13.5575202309	0.01	2.0	0.694182199378	2.01	0.408719051227
20940619	637264615	1892.0	1.0	0.694182199378	WQZGKKKJIJFFOK-VFUOTHLCSA-N	0.0		flat tautomer	637264615	5095.0	13.5575202309	0.01	2.0	0.694182199378	2.01	0.408719051227
44345575	637264505	7130.0	6.03105031902	0.72055628807	WQZGKKKJIJFFOK-VFUOTHLCSA-N	1.0	CZMRCDWAGMRECN-UGDNZRGBSA-N	direct	637264505	12995.0	4.91364016933	1.0	9.82728033865	0.360278144035	2.01	0.408325815895
44345576	637264505	7130.0	6.03105031902	0.72055628807	WQZGKKKJIJFFOK-VFUOTHLCSA-N	1.0	CZMRCDWAGMRECN-UGDNZRGBSA-N	direct	637264505	13554.0	4.91364016933	1.0	9.82728033865	0.360278144035	2.01	0.408325815895
44345585	637264505	12995.0	6.03105031902	0.72055628807	WQZGKKKJIJFFOK-VFUOTHLCSA-N	1.0	DLRVVLDZNNYCBX-ZZFZYMBESA-N	direct	637264505	13554.0	4.91364016933	1.0	9.82728033865	0.360278144035	2.01	0.408325815895
44345586	637264505	12995.0	6.03105031902	0.72055628807	WQZGKKKJIJFFOK-VFUOTHLCSA-N	1.0	DLRVVLDZNNYCBX-ZZFZYMBESA-N	direct	637264505	7130.0	4.91364016933	1.0	9.82728033865	0.360278144035	2.01	0.408325815895
52076644	637267021	1892.0	0.958607314842	0.72055628807	WQZGKKKJIJFFOK-VFUOTHLCSA-N	0.0		flat tautomer	637267021	12999.0	200.0	0.01	1.91721462968	0.72055628807	2.01	0.408210034349
52076645	637267021	1892.0	0.958607314842	0.72055628807	WQZGKKKJIJFFOK-VFUOTHLCSA-N	0.0		flat tautomer	637267021	16499.0	200.0	0.01	1.91721462968	0.72055628807	2.01	0.408210034349
50465695	637271761	10532.0	0.920818753952	0.749578662202	WQZGKKKJIJFFOK-VFUOTHLCSA-N	0.0		flat tautomer	637271761	7135.0	70.6989700043	0.01	1.8416375079	0.749578662202	2.01	0.408135485238
50465696	637271761	10532.0	0.920818753952	0.749578662202	WQZGKKKJIJFFOK-VFUOTHLCSA-N	0.0		flat tautomer	637271761	8940.0	70.6989700043	0.01	1.8416375079	0.749578662202	2.01	0.408135485238
52093439	637270301	1892.0	1.04095860768	0.66301099456	WQZGKKKJIJFFOK-VFUOTHLCSA-N	0.0		flat tautomer	637270301	6181.0	6.58004425151	0.01	2.08191721536	0.66301099456	2.01	0.408126750179
20940614	637264615	1892.0	1.0	0.687711913266	WQZGKKKJIJFFOK-VFUOTHLCSA-N	0.0		flat tautomer	637264615	4974.0	14.8153085692	0.01	2.0	0.687711913266	2.01	0.407763313979
20940615	637264615	1892.0	1.0	0.687711913266	WQZGKKKJIJFFOK-VFUOTHLCSA-N	0.0		flat tautomer	637264615	113.0	13.5575202309	0.01	2.0	0.687711913266	2.01	0.407763313979
20940616	637264615	1892.0	1.0	0.687711913266	WQZGKKKJIJFFOK-VFUOTHLCSA-N	0.0		flat tautomer	637264615	5095.0	13.5575202309	0.01	2.0	0.687711913266	2.01	0.407763313979
50466319	637271761	10532.0	0.920818753952	0.745013468122	WQZGKKKJIJFFOK-VFUOTHLCSA-N	0.0		flat tautomer	637271761	7135.0	70.6989700043	0.01	1.8416375079	0.745013468122	2.01	0.40751263925
50466320	637271761	10532.0	0.920818753952	0.745013468122	WQZGKKKJIJFFOK-VFUOTHLCSA-N	0.0		flat tautomer	637271761	8940.0	70.6989700043	0.01	1.8416375079	0.745013468122	2.01	0.40751263925
46345332	637266957	12746.0	4.6615435064	0.533457102236	WQZGKKKJIJFFOK-VFUOTHLCSA-N	1.0	GUBGYTABKSRVRQ-KWCWEWCRSA-N	direct	637266957	12746.0	3.26520017041	2.0	6.53040034082	0.266728551118	2.01	0.40667628719
44345380	637264505	7130.0	6.03105031902	0.707082527706	WQZGKKKJIJFFOK-VFUOTHLCSA-N	1.0	CZMRCDWAGMRECN-UGDNZRGBSA-N	direct	637264505	12995.0	4.91364016933	1.0	9.82728033865	0.353541263853	2.01	0.406403450736
44345381	637264505	7130.0	6.03105031902	0.707082527706	WQZGKKKJIJFFOK-VFUOTHLCSA-N	1.0	CZMRCDWAGMRECN-UGDNZRGBSA-N	direct	637264505	13554.0	4.91364016933	1.0	9.82728033865	0.353541263853	2.01	0.406403450736
44345390	637264505	12995.0	6.03105031902	0.707082527706	WQZGKKKJIJFFOK-VFUOTHLCSA-N	1.0	DLRVVLDZNNYCBX-ZZFZYMBESA-N	direct	637264505	13554.0	4.91364016933	1.0	9.82728033865	0.353541263853	2.01	0.406403450736
44345391	637264505	12995.0	6.03105031902	0.707082527706	WQZGKKKJIJFFOK-VFUOTHLCSA-N	1.0	DLRVVLDZNNYCBX-ZZFZYMBESA-N	direct	637264505	7130.0	4.91364016933	1.0	9.82728033865	0.353541263853	2.01	0.406403450736
52109471	637265281	1892.0	0.853871964322	0.794279354316	WQZGKKKJIJFFOK-VFUOTHLCSA-N	0.0		flat tautomer	637265281	5951.0	22.2708352103	0.01	1.70774392864	0.794279354316	2.01	0.406347900667
52076624	637267021	1892.0	0.958607314842	0.707082527706	WQZGKKKJIJFFOK-VFUOTHLCSA-N	0.0		flat tautomer	637267021	12999.0	200.0	0.01	1.91721462968	0.707082527706	2.01	0.406288214281
52076625	637267021	1892.0	0.958607314842	0.707082527706	WQZGKKKJIJFFOK-VFUOTHLCSA-N	0.0		flat tautomer	637267021	16499.0	200.0	0.01	1.91721462968	0.707082527706	2.01	0.406288214281
46345330	637266957	12746.0	4.6615435064	0.531365230058	WQZGKKKJIJFFOK-VFUOTHLCSA-N	1.0	GUBGYTABKSRVRQ-KWCWEWCRSA-N	direct	637266957	12746.0	3.26520017041	2.0	6.53040034082	0.265682615029	2.01	0.406277019536
44345419	637264505	7130.0	6.03105031902	0.705601094323	WQZGKKKJIJFFOK-VFUOTHLCSA-N	1.0	CZMRCDWAGMRECN-UGDNZRGBSA-N	direct	637264505	12995.0	4.91364016933	1.0	9.82728033865	0.352800547161	2.01	0.406190415759
44345420	637264505	7130.0	6.03105031902	0.705601094323	WQZGKKKJIJFFOK-VFUOTHLCSA-N	1.0	CZMRCDWAGMRECN-UGDNZRGBSA-N	direct	637264505	13554.0	4.91364016933	1.0	9.82728033865	0.352800547161	2.01	0.406190415759
44345429	637264505	12995.0	6.03105031902	0.705601094323	WQZGKKKJIJFFOK-VFUOTHLCSA-N	1.0	DLRVVLDZNNYCBX-ZZFZYMBESA-N	direct	637264505	13554.0	4.91364016933	1.0	9.82728033865	0.352800547161	2.01	0.406190415759
44345430	637264505	12995.0	6.03105031902	0.705601094323	WQZGKKKJIJFFOK-VFUOTHLCSA-N	1.0	DLRVVLDZNNYCBX-ZZFZYMBESA-N	direct	637264505	7130.0	4.91364016933	1.0	9.82728033865	0.352800547161	2.01	0.406190415759
53173692	637266009	15432.0	1.18708664336	0.57023892861	WQZGKKKJIJFFOK-VFUOTHLCSA-N	0.0		flat tautomer	637266009	5639.0	119.935542011	0.01	2.37417328671	0.57023892861	2.01	0.406154559884
52076628	637267021	1892.0	0.958607314842	0.705601094323	WQZGKKKJIJFFOK-VFUOTHLCSA-N	0.0		flat tautomer	637267021	12999.0	200.0	0.01	1.91721462968	0.705601094323	2.01	0.40607523971
52076629	637267021	1892.0	0.958607314842	0.705601094323	WQZGKKKJIJFFOK-VFUOTHLCSA-N	0.0		flat tautomer	637267021	16499.0	200.0	0.01	1.91721462968	0.705601094323	2.01	0.40607523971
51206721	637271407	885.0	1.48148606012	0.456306072041	WQZGKKKJIJFFOK-VFUOTHLCSA-N	0.0		flat tautomer	637271407	13145.0	6.23210238398	0.01	2.96297212024	0.456306072041	2.01	0.406017700853
51206722	637271407	885.0	1.48148606012	0.456306072041	WQZGKKKJIJFFOK-VFUOTHLCSA-N	0.0		flat tautomer	637271407	14063.0	6.23210238398	0.01	2.96297212024	0.456306072041	2.01	0.406017700853
51901051	637265284	1892.0	1.92081875395	0.81744485017	WQZGKKKJIJFFOK-VFUOTHLCSA-N	0.0		flat tautomer	637265284	15980.0	0.823908740944	0.01	1.64781748189	0.81744485017	2.01	0.405640123625
51901052	637265284	15980.0	1.92081875395	0.81744485017	WQZGKKKJIJFFOK-VFUOTHLCSA-N	0.0		flat tautomer	637265284	1892.0	0.823908740944	0.01	1.64781748189	0.81744485017	2.01	0.405640123625
52109473	637265281	1892.0	0.853871964322	0.788758947678	WQZGKKKJIJFFOK-VFUOTHLCSA-N	0.0		flat tautomer	637265281	5951.0	22.2708352103	0.01	1.70774392864	0.788758947678	2.01	0.405640002374
52109487	637265281	1892.0	0.853871964322	0.783393415404	WQZGKKKJIJFFOK-VFUOTHLCSA-N	0.0		flat tautomer	637265281	5951.0	22.2708352103	0.01	1.70774392864	0.783393415404	2.01	0.404948394147
52109475	637265281	1892.0	0.853871964322	0.780734309111	WQZGKKKJIJFFOK-VFUOTHLCSA-N	0.0		flat tautomer	637265281	5951.0	22.2708352103	0.01	1.70774392864	0.780734309111	2.01	0.404604322395
44345653	637264505	7130.0	6.03105031902	0.694182199378	WQZGKKKJIJFFOK-VFUOTHLCSA-N	1.0	CZMRCDWAGMRECN-UGDNZRGBSA-N	direct	637264505	12995.0	4.91364016933	1.0	9.82728033865	0.347091099689	2.01	0.404536980628
44345654	637264505	7130.0	6.03105031902	0.694182199378	WQZGKKKJIJFFOK-VFUOTHLCSA-N	1.0	CZMRCDWAGMRECN-UGDNZRGBSA-N	direct	637264505	13554.0	4.91364016933	1.0	9.82728033865	0.347091099689	2.01	0.404536980628
44345663	637264505	12995.0	6.03105031902	0.694182199378	WQZGKKKJIJFFOK-VFUOTHLCSA-N	1.0	DLRVVLDZNNYCBX-ZZFZYMBESA-N	direct	637264505	13554.0	4.91364016933	1.0	9.82728033865	0.347091099689	2.01	0.404536980628
44345664	637264505	12995.0	6.03105031902	0.694182199378	WQZGKKKJIJFFOK-VFUOTHLCSA-N	1.0	DLRVVLDZNNYCBX-ZZFZYMBESA-N	direct	637264505	7130.0	4.91364016933	1.0	9.82728033865	0.347091099689	2.01	0.404536980628
52076652	637267021	1892.0	0.958607314842	0.694182199378	WQZGKKKJIJFFOK-VFUOTHLCSA-N	0.0		flat tautomer	637267021	12999.0	200.0	0.01	1.91721462968	0.694182199378	2.01	0.404422273414
52076653	637267021	1892.0	0.958607314842	0.694182199378	WQZGKKKJIJFFOK-VFUOTHLCSA-N	0.0		flat tautomer	637267021	16499.0	200.0	0.01	1.91721462968	0.694182199378	2.01	0.404422273414
50466475	637271761	10532.0	0.920818753952	0.72055628807	WQZGKKKJIJFFOK-VFUOTHLCSA-N	0.0		flat tautomer	637271761	7135.0	70.6989700043	0.01	1.8416375079	0.72055628807	2.01	0.404126221536
50466476	637271761	10532.0	0.920818753952	0.72055628807	WQZGKKKJIJFFOK-VFUOTHLCSA-N	0.0		flat tautomer	637271761	8940.0	70.6989700043	0.01	1.8416375079	0.72055628807	2.01	0.404126221536
20940620	637264615	1892.0	1.0	0.66301099456	WQZGKKKJIJFFOK-VFUOTHLCSA-N	0.0		flat tautomer	637264615	4974.0	14.8153085692	0.01	2.0	0.66301099456	2.01	0.404051474378
20940621	637264615	1892.0	1.0	0.66301099456	WQZGKKKJIJFFOK-VFUOTHLCSA-N	0.0		flat tautomer	637264615	113.0	13.5575202309	0.01	2.0	0.66301099456	2.01	0.404051474378
20940622	637264615	1892.0	1.0	0.66301099456	WQZGKKKJIJFFOK-VFUOTHLCSA-N	0.0		flat tautomer	637264615	5095.0	13.5575202309	0.01	2.0	0.66301099456	2.01	0.404051474378
44345614	637264505	7130.0	6.03105031902	0.687711913266	WQZGKKKJIJFFOK-VFUOTHLCSA-N	1.0	CZMRCDWAGMRECN-UGDNZRGBSA-N	direct	637264505	12995.0	4.91364016933	1.0	9.82728033865	0.343855956633	2.01	0.403591022618
44345615	637264505	7130.0	6.03105031902	0.687711913266	WQZGKKKJIJFFOK-VFUOTHLCSA-N	1.0	CZMRCDWAGMRECN-UGDNZRGBSA-N	direct	637264505	13554.0	4.91364016933	1.0	9.82728033865	0.343855956633	2.01	0.403591022618
44345624	637264505	12995.0	6.03105031902	0.687711913266	WQZGKKKJIJFFOK-VFUOTHLCSA-N	1.0	DLRVVLDZNNYCBX-ZZFZYMBESA-N	direct	637264505	13554.0	4.91364016933	1.0	9.82728033865	0.343855956633	2.01	0.403591022618
44345625	637264505	12995.0	6.03105031902	0.687711913266	WQZGKKKJIJFFOK-VFUOTHLCSA-N	1.0	DLRVVLDZNNYCBX-ZZFZYMBESA-N	direct	637264505	7130.0	4.91364016933	1.0	9.82728033865	0.343855956633	2.01	0.403591022618
52076648	637267021	1892.0	0.958607314842	0.687711913266	WQZGKKKJIJFFOK-VFUOTHLCSA-N	0.0		flat tautomer	637267021	12999.0	200.0	0.01	1.91721462968	0.687711913266	2.01	0.403476583632
52076649	637267021	1892.0	0.958607314842	0.687711913266	WQZGKKKJIJFFOK-VFUOTHLCSA-N	0.0		flat tautomer	637267021	16499.0	200.0	0.01	1.91721462968	0.687711913266	2.01	0.403476583632
41920063	637267649	1620.0	2.69897000434	0.624088952415	WQZGKKKJIJFFOK-VFUOTHLCSA-N	1.0	HDTRYLNUVZCQOY-LIZSDCNHSA-N	direct	637267649	1620.0	4.74232142513	2.0	5.39794000867	0.312044476207	2.01	0.403280906021
46819750	637266460	13422.0	1.39794000867	0.469413936849	WQZGKKKJIJFFOK-VFUOTHLCSA-N	0.0		flat tautomer	637266460	15068.0	200.0	0.01	2.79588001734	0.469413936849	2.01	0.403011688196
53173700	637266009	15432.0	1.18708664336	0.552704654755	WQZGKKKJIJFFOK-VFUOTHLCSA-N	0.0		flat tautomer	637266009	5639.0	119.935542011	0.01	2.37417328671	0.552704654755	2.01	0.402995687216
51901027	637265284	1892.0	1.92081875395	0.794279354316	WQZGKKKJIJFFOK-VFUOTHLCSA-N	0.0		flat tautomer	637265284	15980.0	0.823908740944	0.01	1.64781748189	0.794279354316	2.01	0.402735218327
51901028	637265284	15980.0	1.92081875395	0.794279354316	WQZGKKKJIJFFOK-VFUOTHLCSA-N	0.0		flat tautomer	637265284	1892.0	0.823908740944	0.01	1.64781748189	0.794279354316	2.01	0.402735218327
50466085	637271761	10532.0	0.920818753952	0.707082527706	WQZGKKKJIJFFOK-VFUOTHLCSA-N	0.0		flat tautomer	637271761	7135.0	70.6989700043	0.01	1.8416375079	0.707082527706	2.01	0.402223627731
50466086	637271761	10532.0	0.920818753952	0.707082527706	WQZGKKKJIJFFOK-VFUOTHLCSA-N	0.0		flat tautomer	637271761	8940.0	70.6989700043	0.01	1.8416375079	0.707082527706	2.01	0.402223627731
51901031	637265284	1892.0	1.92081875395	0.788758947678	WQZGKKKJIJFFOK-VFUOTHLCSA-N	0.0		flat tautomer	637265284	15980.0	0.823908740944	0.01	1.64781748189	0.788758947678	2.01	0.402033613685
51901032	637265284	15980.0	1.92081875395	0.788758947678	WQZGKKKJIJFFOK-VFUOTHLCSA-N	0.0		flat tautomer	637265284	1892.0	0.823908740944	0.01	1.64781748189	0.788758947678	2.01	0.402033613685
50466163	637271761	10532.0	0.920818753952	0.705601094323	WQZGKKKJIJFFOK-VFUOTHLCSA-N	0.0		flat tautomer	637271761	7135.0	70.6989700043	0.01	1.8416375079	0.705601094323	2.01	0.402012783799
50466164	637271761	10532.0	0.920818753952	0.705601094323	WQZGKKKJIJFFOK-VFUOTHLCSA-N	0.0		flat tautomer	637271761	8940.0	70.6989700043	0.01	1.8416375079	0.705601094323	2.01	0.402012783799
52093385	637270301	1892.0	1.04095860768	0.624088952415	WQZGKKKJIJFFOK-VFUOTHLCSA-N	0.0		flat tautomer	637270301	6181.0	6.58004425151	0.01	2.08191721536	0.624088952415	2.01	0.402000415672
53166984	637267597	15111.0	1.3767507096	0.469413936849	WQZGKKKJIJFFOK-VFUOTHLCSA-N	0.0		flat tautomer	637267597	15486.0	11.9136401693	0.01	2.7535014192	0.469413936849	2.01	0.401475766028
53166985	637267597	15111.0	1.3767507096	0.469413936849	WQZGKKKJIJFFOK-VFUOTHLCSA-N	0.0		flat tautomer	637267597	4548.0	11.5867002359	0.01	2.7535014192	0.469413936849	2.01	0.401475766028
53166986	637267597	15111.0	1.3767507096	0.469413936849	WQZGKKKJIJFFOK-VFUOTHLCSA-N	0.0		flat tautomer	637267597	5808.0	11.5867002359	0.01	2.7535014192	0.469413936849	2.01	0.401475766028
46244179	637271332	15137.0	7.04048162303	0.469413936849	WQZGKKKJIJFFOK-VFUOTHLCSA-N	1.0	CZMRCDWAGMRECN-UGDNZRGBSA-N	direct	637271332	6403.0	7.13966199343	1.0	14.0809632461	0.234706968425	2.01	0.401354937656
51901059	637265284	1892.0	1.92081875395	0.783393415404	WQZGKKKJIJFFOK-VFUOTHLCSA-N	0.0		flat tautomer	637265284	15980.0	0.823908740944	0.01	1.64781748189	0.783393415404	2.01	0.401348154279
51901060	637265284	15980.0	1.92081875395	0.783393415404	WQZGKKKJIJFFOK-VFUOTHLCSA-N	0.0		flat tautomer	637265284	1892.0	0.823908740944	0.01	1.64781748189	0.783393415404	2.01	0.401348154279
51901035	637265284	1892.0	1.92081875395	0.780734309111	WQZGKKKJIJFFOK-VFUOTHLCSA-N	0.0		flat tautomer	637265284	15980.0	0.823908740944	0.01	1.64781748189	0.780734309111	2.01	0.401007141536
51901036	637265284	15980.0	1.92081875395	0.780734309111	WQZGKKKJIJFFOK-VFUOTHLCSA-N	0.0		flat tautomer	637265284	1892.0	0.823908740944	0.01	1.64781748189	0.780734309111	2.01	0.401007141536
52109469	637265281	1892.0	0.853871964322	0.749578662202	WQZGKKKJIJFFOK-VFUOTHLCSA-N	0.0		flat tautomer	637265281	5951.0	22.2708352103	0.01	1.70774392864	0.749578662202	2.01	0.400505980649
50466631	637271761	10532.0	0.920818753952	0.694182199378	WQZGKKKJIJFFOK-VFUOTHLCSA-N	0.0		flat tautomer	637271761	7135.0	70.6989700043	0.01	1.8416375079	0.694182199378	2.01	0.400376354099
50466632	637271761	10532.0	0.920818753952	0.694182199378	WQZGKKKJIJFFOK-VFUOTHLCSA-N	0.0		flat tautomer	637271761	8940.0	70.6989700043	0.01	1.8416375079	0.694182199378	2.01	0.400376354099
46819752	637266460	13422.0	1.39794000867	0.456306072041	WQZGKKKJIJFFOK-VFUOTHLCSA-N	0.0		flat tautomer	637266460	15068.0	200.0	0.01	2.79588001734	0.456306072041	2.01	0.400168324483
44345692	637264505	7130.0	6.03105031902	0.66301099456	WQZGKKKJIJFFOK-VFUOTHLCSA-N	1.0	CZMRCDWAGMRECN-UGDNZRGBSA-N	direct	637264505	12995.0	4.91364016933	1.0	9.82728033865	0.33150549728	2.01	0.399917163079
44345693	637264505	7130.0	6.03105031902	0.66301099456	WQZGKKKJIJFFOK-VFUOTHLCSA-N	1.0	CZMRCDWAGMRECN-UGDNZRGBSA-N	direct	637264505	13554.0	4.91364016933	1.0	9.82728033865	0.33150549728	2.01	0.399917163079
44345702	637264505	12995.0	6.03105031902	0.66301099456	WQZGKKKJIJFFOK-VFUOTHLCSA-N	1.0	DLRVVLDZNNYCBX-ZZFZYMBESA-N	direct	637264505	13554.0	4.91364016933	1.0	9.82728033865	0.33150549728	2.01	0.399917163079
44345703	637264505	12995.0	6.03105031902	0.66301099456	WQZGKKKJIJFFOK-VFUOTHLCSA-N	1.0	DLRVVLDZNNYCBX-ZZFZYMBESA-N	direct	637264505	7130.0	4.91364016933	1.0	9.82728033865	0.33150549728	2.01	0.399917163079
52109485	637265281	1892.0	0.853871964322	0.745013468122	WQZGKKKJIJFFOK-VFUOTHLCSA-N	0.0		flat tautomer	637265281	5951.0	22.2708352103	0.01	1.70774392864	0.745013468122	2.01	0.399894777869
52076656	637267021	1892.0	0.958607314842	0.66301099456	WQZGKKKJIJFFOK-VFUOTHLCSA-N	0.0		flat tautomer	637267021	12999.0	200.0	0.01	1.91721462968	0.66301099456	2.01	0.399803765823
52076657	637267021	1892.0	0.958607314842	0.66301099456	WQZGKKKJIJFFOK-VFUOTHLCSA-N	0.0		flat tautomer	637267021	16499.0	200.0	0.01	1.91721462968	0.66301099456	2.01	0.399803765823
53173702	637266009	15432.0	1.18708664336	0.533457102236	WQZGKKKJIJFFOK-VFUOTHLCSA-N	0.0		flat tautomer	637266009	5639.0	119.935542011	0.01	2.37417328671	0.533457102236	2.01	0.3994404049
50466553	637271761	10532.0	0.920818753952	0.687711913266	WQZGKKKJIJFFOK-VFUOTHLCSA-N	0.0		flat tautomer	637271761	7135.0	70.6989700043	0.01	1.8416375079	0.687711913266	2.01	0.399440125183
50466554	637271761	10532.0	0.920818753952	0.687711913266	WQZGKKKJIJFFOK-VFUOTHLCSA-N	0.0		flat tautomer	637271761	8940.0	70.6989700043	0.01	1.8416375079	0.687711913266	2.01	0.399440125183
53173698	637266009	15432.0	1.18708664336	0.531365230058	WQZGKKKJIJFFOK-VFUOTHLCSA-N	0.0		flat tautomer	637266009	5639.0	119.935542011	0.01	2.37417328671	0.531365230058	2.01	0.399048241309
46825764	637270393	15980.0	0.769551078622	0.81744485017	WQZGKKKJIJFFOK-VFUOTHLCSA-N	0.0		flat tautomer	637270393	1892.0	35.3861581781	0.01	1.53910215724	0.81744485017	2.01	0.398777357899
53166987	637267597	15111.0	1.3767507096	0.456306072041	WQZGKKKJIJFFOK-VFUOTHLCSA-N	0.0		flat tautomer	637267597	15486.0	11.9136401693	0.01	2.7535014192	0.456306072041	2.01	0.398643238689
53166988	637267597	15111.0	1.3767507096	0.456306072041	WQZGKKKJIJFFOK-VFUOTHLCSA-N	0.0		flat tautomer	637267597	4548.0	11.5867002359	0.01	2.7535014192	0.456306072041	2.01	0.398643238689
53166989	637267597	15111.0	1.3767507096	0.456306072041	WQZGKKKJIJFFOK-VFUOTHLCSA-N	0.0		flat tautomer	637267597	5808.0	11.5867002359	0.01	2.7535014192	0.456306072041	2.01	0.398643238689
46244182	637271332	15137.0	7.04048162303	0.456306072041	WQZGKKKJIJFFOK-VFUOTHLCSA-N	1.0	CZMRCDWAGMRECN-UGDNZRGBSA-N	direct	637271332	6403.0	7.13966199343	1.0	14.0809632461	0.22815303602	2.01	0.398523262795
20940593	637264615	1892.0	1.0	0.624088952415	WQZGKKKJIJFFOK-VFUOTHLCSA-N	0.0		flat tautomer	637264615	4974.0	14.8153085692	0.01	2.0	0.624088952415	2.01	0.397986313275
20940594	637264615	1892.0	1.0	0.624088952415	WQZGKKKJIJFFOK-VFUOTHLCSA-N	0.0		flat tautomer	637264615	113.0	13.5575202309	0.01	2.0	0.624088952415	2.01	0.397986313275
20940595	637264615	1892.0	1.0	0.624088952415	WQZGKKKJIJFFOK-VFUOTHLCSA-N	0.0		flat tautomer	637264615	5095.0	13.5575202309	0.01	2.0	0.624088952415	2.01	0.397986313275
41920053	637267649	1620.0	2.69897000434	0.591634386844	WQZGKKKJIJFFOK-VFUOTHLCSA-N	1.0	HDTRYLNUVZCQOY-LIZSDCNHSA-N	direct	637267649	1620.0	4.74232142513	2.0	5.39794000867	0.295817193422	2.01	0.397932479916
51901023	637265284	1892.0	1.92081875395	0.749578662202	WQZGKKKJIJFFOK-VFUOTHLCSA-N	0.0		flat tautomer	637265284	15980.0	0.823908740944	0.01	1.64781748189	0.749578662202	2.01	0.396945236565
51901024	637265284	15980.0	1.92081875395	0.749578662202	WQZGKKKJIJFFOK-VFUOTHLCSA-N	0.0		flat tautomer	637265284	1892.0	0.823908740944	0.01	1.64781748189	0.749578662202	2.01	0.396945236565
52093355	637270301	1892.0	1.04095860768	0.591634386844	WQZGKKKJIJFFOK-VFUOTHLCSA-N	0.0		flat tautomer	637270301	6181.0	6.58004425151	0.01	2.08191721536	0.591634386844	2.01	0.396668971794
52109489	637265281	1892.0	0.853871964322	0.72055628807	WQZGKKKJIJFFOK-VFUOTHLCSA-N	0.0		flat tautomer	637265281	5951.0	22.2708352103	0.01	1.70774392864	0.72055628807	2.01	0.396571664353
51901055	637265284	1892.0	1.92081875395	0.745013468122	WQZGKKKJIJFFOK-VFUOTHLCSA-N	0.0		flat tautomer	637265284	15980.0	0.823908740944	0.01	1.64781748189	0.745013468122	2.01	0.396339467753
51901056	637265284	15980.0	1.92081875395	0.745013468122	WQZGKKKJIJFFOK-VFUOTHLCSA-N	0.0		flat tautomer	637265284	1892.0	0.823908740944	0.01	1.64781748189	0.745013468122	2.01	0.396339467753
46825734	637270393	15980.0	0.769551078622	0.794279354316	WQZGKKKJIJFFOK-VFUOTHLCSA-N	0.0		flat tautomer	637270393	1892.0	35.3861581781	0.01	1.53910215724	0.794279354316	2.01	0.395921598836
50466709	637271761	10532.0	0.920818753952	0.66301099456	WQZGKKKJIJFFOK-VFUOTHLCSA-N	0.0		flat tautomer	637271761	7135.0	70.6989700043	0.01	1.8416375079	0.66301099456	2.01	0.395804050959
50466710	637271761	10532.0	0.920818753952	0.66301099456	WQZGKKKJIJFFOK-VFUOTHLCSA-N	0.0		flat tautomer	637271761	8940.0	70.6989700043	0.01	1.8416375079	0.66301099456	2.01	0.395804050959
46825739	637270393	15980.0	0.769551078622	0.788758947678	WQZGKKKJIJFFOK-VFUOTHLCSA-N	0.0		flat tautomer	637270393	1892.0	35.3861581781	0.01	1.53910215724	0.788758947678	2.01	0.395231864194
52109479	637265281	1892.0	0.853871964322	0.707082527706	WQZGKKKJIJFFOK-VFUOTHLCSA-N	0.0		flat tautomer	637265281	5951.0	22.2708352103	0.01	1.70774392864	0.707082527706	2.01	0.394704636796
46825774	637270393	15980.0	0.769551078622	0.783393415404	WQZGKKKJIJFFOK-VFUOTHLCSA-N	0.0		flat tautomer	637270393	1892.0	35.3861581781	0.01	1.53910215724	0.783393415404	2.01	0.394558001637
52109481	637265281	1892.0	0.853871964322	0.705601094323	WQZGKKKJIJFFOK-VFUOTHLCSA-N	0.0		flat tautomer	637265281	5951.0	22.2708352103	0.01	1.70774392864	0.705601094323	2.01	0.394497734288
41920083	637267649	1620.0	2.69897000434	0.57023892861	WQZGKKKJIJFFOK-VFUOTHLCSA-N	1.0	HDTRYLNUVZCQOY-LIZSDCNHSA-N	direct	637267649	1620.0	4.74232142513	2.0	5.39794000867	0.285119464305	2.01	0.394284996965
46825744	637270393	15980.0	0.769551078622	0.780734309111	WQZGKKKJIJFFOK-VFUOTHLCSA-N	0.0		flat tautomer	637270393	1892.0	35.3861581781	0.01	1.53910215724	0.780734309111	2.01	0.394222758271
44345341	637264505	7130.0	6.03105031902	0.624088952415	WQZGKKKJIJFFOK-VFUOTHLCSA-N	1.0	CZMRCDWAGMRECN-UGDNZRGBSA-N	direct	637264505	12995.0	4.91364016933	1.0	9.82728033865	0.312044476207	2.01	0.393914061554
44345342	637264505	7130.0	6.03105031902	0.624088952415	WQZGKKKJIJFFOK-VFUOTHLCSA-N	1.0	CZMRCDWAGMRECN-UGDNZRGBSA-N	direct	637264505	13554.0	4.91364016933	1.0	9.82728033865	0.312044476207	2.01	0.393914061554
44345351	637264505	12995.0	6.03105031902	0.624088952415	WQZGKKKJIJFFOK-VFUOTHLCSA-N	1.0	DLRVVLDZNNYCBX-ZZFZYMBESA-N	direct	637264505	13554.0	4.91364016933	1.0	9.82728033865	0.312044476207	2.01	0.393914061554
44345352	637264505	12995.0	6.03105031902	0.624088952415	WQZGKKKJIJFFOK-VFUOTHLCSA-N	1.0	DLRVVLDZNNYCBX-ZZFZYMBESA-N	direct	637264505	7130.0	4.91364016933	1.0	9.82728033865	0.312044476207	2.01	0.393914061554
46345328	637266957	12746.0	4.6615435064	0.469413936849	WQZGKKKJIJFFOK-VFUOTHLCSA-N	1.0	GUBGYTABKSRVRQ-KWCWEWCRSA-N	direct	637266957	12746.0	3.26520017041	2.0	6.53040034082	0.234706968425	2.01	0.393879129537
52076620	637267021	1892.0	0.958607314842	0.624088952415	WQZGKKKJIJFFOK-VFUOTHLCSA-N	0.0		flat tautomer	637267021	12999.0	200.0	0.01	1.91721462968	0.624088952415	2.01	0.393802366489
52076621	637267021	1892.0	0.958607314842	0.624088952415	WQZGKKKJIJFFOK-VFUOTHLCSA-N	0.0		flat tautomer	637267021	16499.0	200.0	0.01	1.91721462968	0.624088952415	2.01	0.393802366489
51901063	637265284	1892.0	1.92081875395	0.72055628807	WQZGKKKJIJFFOK-VFUOTHLCSA-N	0.0		flat tautomer	637265284	15980.0	0.823908740944	0.01	1.64781748189	0.72055628807	2.01	0.393045898756
51901064	637265284	15980.0	1.92081875395	0.72055628807	WQZGKKKJIJFFOK-VFUOTHLCSA-N	0.0		flat tautomer	637265284	1892.0	0.823908740944	0.01	1.64781748189	0.72055628807	2.01	0.393045898756
52093445	637270301	1892.0	1.04095860768	0.57023892861	WQZGKKKJIJFFOK-VFUOTHLCSA-N	0.0		flat tautomer	637270301	6181.0	6.58004425151	0.01	2.08191721536	0.57023892861	2.01	0.393033070266
52109493	637265281	1892.0	0.853871964322	0.694182199378	WQZGKKKJIJFFOK-VFUOTHLCSA-N	0.0		flat tautomer	637265281	5951.0	22.2708352103	0.01	1.70774392864	0.694182199378	2.01	0.392891895283
20940578	637264615	1892.0	1.0	0.591634386844	WQZGKKKJIJFFOK-VFUOTHLCSA-N	0.0		flat tautomer	637264615	4974.0	14.8153085692	0.01	2.0	0.591634386844	2.01	0.392708105565
20940579	637264615	1892.0	1.0	0.591634386844	WQZGKKKJIJFFOK-VFUOTHLCSA-N	0.0		flat tautomer	637264615	113.0	13.5575202309	0.01	2.0	0.591634386844	2.01	0.392708105565
20940580	637264615	1892.0	1.0	0.591634386844	WQZGKKKJIJFFOK-VFUOTHLCSA-N	0.0		flat tautomer	637264615	5095.0	13.5575202309	0.01	2.0	0.591634386844	2.01	0.392708105565
2776088	637265392	1892.0	0.721246399047	0.81744485017	WQZGKKKJIJFFOK-VFUOTHLCSA-N	0.0		flat tautomer	637265392	15980.0	24.49757288	0.01	1.44249279809	0.81744485017	2.01	0.39236661092
53189855	637265817	15980.0	0.721246399047	0.81744485017	WQZGKKKJIJFFOK-VFUOTHLCSA-N	0.0		flat tautomer	637265817	202.0	3.84771165562	0.01	1.44249279809	0.81744485017	2.01	0.39236661092
53189856	637265817	15980.0	0.721246399047	0.81744485017	WQZGKKKJIJFFOK-VFUOTHLCSA-N	0.0		flat tautomer	637265817	1390.0	3.84771165562	0.01	1.44249279809	0.81744485017	2.01	0.39236661092
53189857	637265817	15980.0	0.721246399047	0.81744485017	WQZGKKKJIJFFOK-VFUOTHLCSA-N	0.0		flat tautomer	637265817	1864.0	3.84771165562	0.01	1.44249279809	0.81744485017	2.01	0.39236661092
53189858	637265817	15980.0	0.721246399047	0.81744485017	WQZGKKKJIJFFOK-VFUOTHLCSA-N	0.0		flat tautomer	637265817	2020.0	3.84771165562	0.01	1.44249279809	0.81744485017	2.01	0.39236661092
53189863	637265817	15980.0	0.721246399047	0.81744485017	WQZGKKKJIJFFOK-VFUOTHLCSA-N	0.0		flat tautomer	637265817	6211.0	3.282329497	0.01	1.44249279809	0.81744485017	2.01	0.39236661092
52109491	637265281	1892.0	0.853871964322	0.687711913266	WQZGKKKJIJFFOK-VFUOTHLCSA-N	0.0		flat tautomer	637265281	5951.0	22.2708352103	0.01	1.70774392864	0.687711913266	2.01	0.391973167816
41920091	637267649	1620.0	2.69897000434	0.552704654755	WQZGKKKJIJFFOK-VFUOTHLCSA-N	1.0	HDTRYLNUVZCQOY-LIZSDCNHSA-N	direct	637267649	1620.0	4.74232142513	2.0	5.39794000867	0.276352327378	2.01	0.391218439985
51901043	637265284	1892.0	1.92081875395	0.707082527706	WQZGKKKJIJFFOK-VFUOTHLCSA-N	0.0		flat tautomer	637265284	15980.0	0.823908740944	0.01	1.64781748189	0.707082527706	2.01	0.391195470221
51901044	637265284	15980.0	1.92081875395	0.707082527706	WQZGKKKJIJFFOK-VFUOTHLCSA-N	0.0		flat tautomer	637265284	1892.0	0.823908740944	0.01	1.64781748189	0.707082527706	2.01	0.391195470221
46345329	637266957	12746.0	4.6615435064	0.456306072041	WQZGKKKJIJFFOK-VFUOTHLCSA-N	1.0	GUBGYTABKSRVRQ-KWCWEWCRSA-N	direct	637266957	12746.0	3.26520017041	2.0	6.53040034082	0.22815303602	2.01	0.39110019866
51901047	637265284	1892.0	1.92081875395	0.705601094323	WQZGKKKJIJFFOK-VFUOTHLCSA-N	0.0		flat tautomer	637265284	15980.0	0.823908740944	0.01	1.64781748189	0.705601094323	2.01	0.390990407203
51901048	637265284	15980.0	1.92081875395	0.705601094323	WQZGKKKJIJFFOK-VFUOTHLCSA-N	0.0		flat tautomer	637265284	1892.0	0.823908740944	0.01	1.64781748189	0.705601094323	2.01	0.390990407203
46825729	637270393	15980.0	0.769551078622	0.749578662202	WQZGKKKJIJFFOK-VFUOTHLCSA-N	0.0		flat tautomer	637270393	1892.0	35.3861581781	0.01	1.53910215724	0.749578662202	2.01	0.390229574071
52093469	637270301	1892.0	1.04095860768	0.552704654755	WQZGKKKJIJFFOK-VFUOTHLCSA-N	0.0		flat tautomer	637270301	6181.0	6.58004425151	0.01	2.08191721536	0.552704654755	2.01	0.389976250163
50466007	637271761	10532.0	0.920818753952	0.624088952415	WQZGKKKJIJFFOK-VFUOTHLCSA-N	0.0		flat tautomer	637271761	7135.0	70.6989700043	0.01	1.8416375079	0.624088952415	2.01	0.389862690795
50466008	637271761	10532.0	0.920818753952	0.624088952415	WQZGKKKJIJFFOK-VFUOTHLCSA-N	0.0		flat tautomer	637271761	8940.0	70.6989700043	0.01	1.8416375079	0.624088952415	2.01	0.389862690795
46825769	637270393	15980.0	0.769551078622	0.745013468122	WQZGKKKJIJFFOK-VFUOTHLCSA-N	0.0		flat tautomer	637270393	1892.0	35.3861581781	0.01	1.53910215724	0.745013468122	2.01	0.389634053874
2776064	637265392	1892.0	0.721246399047	0.794279354316	WQZGKKKJIJFFOK-VFUOTHLCSA-N	0.0		flat tautomer	637265392	15980.0	24.49757288	0.01	1.44249279809	0.794279354316	2.01	0.389556761055
53189801	637265817	15980.0	0.721246399047	0.794279354316	WQZGKKKJIJFFOK-VFUOTHLCSA-N	0.0		flat tautomer	637265817	202.0	3.84771165562	0.01	1.44249279809	0.794279354316	2.01	0.389556761055
53189802	637265817	15980.0	0.721246399047	0.794279354316	WQZGKKKJIJFFOK-VFUOTHLCSA-N	0.0		flat tautomer	637265817	1390.0	3.84771165562	0.01	1.44249279809	0.794279354316	2.01	0.389556761055
53189803	637265817	15980.0	0.721246399047	0.794279354316	WQZGKKKJIJFFOK-VFUOTHLCSA-N	0.0		flat tautomer	637265817	1864.0	3.84771165562	0.01	1.44249279809	0.794279354316	2.01	0.389556761055
53189804	637265817	15980.0	0.721246399047	0.794279354316	WQZGKKKJIJFFOK-VFUOTHLCSA-N	0.0		flat tautomer	637265817	2020.0	3.84771165562	0.01	1.44249279809	0.794279354316	2.01	0.389556761055
53189809	637265817	15980.0	0.721246399047	0.794279354316	WQZGKKKJIJFFOK-VFUOTHLCSA-N	0.0		flat tautomer	637265817	6211.0	3.282329497	0.01	1.44249279809	0.794279354316	2.01	0.389556761055
51901071	637265284	1892.0	1.92081875395	0.694182199378	WQZGKKKJIJFFOK-VFUOTHLCSA-N	0.0		flat tautomer	637265284	15980.0	0.823908740944	0.01	1.64781748189	0.694182199378	2.01	0.389398845093
51901072	637265284	15980.0	1.92081875395	0.694182199378	WQZGKKKJIJFFOK-VFUOTHLCSA-N	0.0		flat tautomer	637265284	1892.0	0.823908740944	0.01	1.64781748189	0.694182199378	2.01	0.389398845093
22510463	637268830	771.0	0.698970004336	0.81744485017	WQZGKKKJIJFFOK-VFUOTHLCSA-N	0.0		flat tautomer	637268830	14598.0	53.1739251973	0.01	1.39794000867	0.81744485017	2.01	0.389301218913
20940623	637264615	1892.0	1.0	0.57023892861	WQZGKKKJIJFFOK-VFUOTHLCSA-N	0.0		flat tautomer	637264615	4974.0	14.8153085692	0.01	2.0	0.57023892861	2.01	0.389108509674
20940624	637264615	1892.0	1.0	0.57023892861	WQZGKKKJIJFFOK-VFUOTHLCSA-N	0.0		flat tautomer	637264615	113.0	13.5575202309	0.01	2.0	0.57023892861	2.01	0.389108509674
20940625	637264615	1892.0	1.0	0.57023892861	WQZGKKKJIJFFOK-VFUOTHLCSA-N	0.0		flat tautomer	637264615	5095.0	13.5575202309	0.01	2.0	0.57023892861	2.01	0.389108509674
2776068	637265392	1892.0	0.721246399047	0.788758947678	WQZGKKKJIJFFOK-VFUOTHLCSA-N	0.0		flat tautomer	637265392	15980.0	24.49757288	0.01	1.44249279809	0.788758947678	2.01	0.388878114591
53189810	637265817	15980.0	0.721246399047	0.788758947678	WQZGKKKJIJFFOK-VFUOTHLCSA-N	0.0		flat tautomer	637265817	202.0	3.84771165562	0.01	1.44249279809	0.788758947678	2.01	0.388878114591
53189811	637265817	15980.0	0.721246399047	0.788758947678	WQZGKKKJIJFFOK-VFUOTHLCSA-N	0.0		flat tautomer	637265817	1390.0	3.84771165562	0.01	1.44249279809	0.788758947678	2.01	0.388878114591
53189812	637265817	15980.0	0.721246399047	0.788758947678	WQZGKKKJIJFFOK-VFUOTHLCSA-N	0.0		flat tautomer	637265817	1864.0	3.84771165562	0.01	1.44249279809	0.788758947678	2.01	0.388878114591
53189813	637265817	15980.0	0.721246399047	0.788758947678	WQZGKKKJIJFFOK-VFUOTHLCSA-N	0.0		flat tautomer	637265817	2020.0	3.84771165562	0.01	1.44249279809	0.788758947678	2.01	0.388878114591
53189818	637265817	15980.0	0.721246399047	0.788758947678	WQZGKKKJIJFFOK-VFUOTHLCSA-N	0.0		flat tautomer	637265817	6211.0	3.282329497	0.01	1.44249279809	0.788758947678	2.01	0.388878114591
44345146	637264505	7130.0	6.03105031902	0.591634386844	WQZGKKKJIJFFOK-VFUOTHLCSA-N	1.0	CZMRCDWAGMRECN-UGDNZRGBSA-N	direct	637264505	12995.0	4.91364016933	1.0	9.82728033865	0.295817193422	2.01	0.388689861205
44345147	637264505	7130.0	6.03105031902	0.591634386844	WQZGKKKJIJFFOK-VFUOTHLCSA-N	1.0	CZMRCDWAGMRECN-UGDNZRGBSA-N	direct	637264505	13554.0	4.91364016933	1.0	9.82728033865	0.295817193422	2.01	0.388689861205
44345156	637264505	12995.0	6.03105031902	0.591634386844	WQZGKKKJIJFFOK-VFUOTHLCSA-N	1.0	DLRVVLDZNNYCBX-ZZFZYMBESA-N	direct	637264505	13554.0	4.91364016933	1.0	9.82728033865	0.295817193422	2.01	0.388689861205
44345157	637264505	12995.0	6.03105031902	0.591634386844	WQZGKKKJIJFFOK-VFUOTHLCSA-N	1.0	DLRVVLDZNNYCBX-ZZFZYMBESA-N	direct	637264505	7130.0	4.91364016933	1.0	9.82728033865	0.295817193422	2.01	0.388689861205
52076600	637267021	1892.0	0.958607314842	0.591634386844	WQZGKKKJIJFFOK-VFUOTHLCSA-N	0.0		flat tautomer	637267021	12999.0	200.0	0.01	1.91721462968	0.591634386844	2.01	0.388579647471
52076601	637267021	1892.0	0.958607314842	0.591634386844	WQZGKKKJIJFFOK-VFUOTHLCSA-N	0.0		flat tautomer	637267021	16499.0	200.0	0.01	1.91721462968	0.591634386844	2.01	0.388579647471
51901067	637265284	1892.0	1.92081875395	0.687711913266	WQZGKKKJIJFFOK-VFUOTHLCSA-N	0.0		flat tautomer	637265284	15980.0	0.823908740944	0.01	1.64781748189	0.687711913266	2.01	0.388488285677
51901068	637265284	15980.0	1.92081875395	0.687711913266	WQZGKKKJIJFFOK-VFUOTHLCSA-N	0.0		flat tautomer	637265284	1892.0	0.823908740944	0.01	1.64781748189	0.687711913266	2.01	0.388488285677
52109495	637265281	1892.0	0.853871964322	0.66301099456	WQZGKKKJIJFFOK-VFUOTHLCSA-N	0.0		flat tautomer	637265281	5951.0	22.2708352103	0.01	1.70774392864	0.66301099456	2.01	0.388405064759
2776096	637265392	1892.0	0.721246399047	0.783393415404	WQZGKKKJIJFFOK-VFUOTHLCSA-N	0.0		flat tautomer	637265392	15980.0	24.49757288	0.01	1.44249279809	0.783393415404	2.01	0.388215085053
53189873	637265817	15980.0	0.721246399047	0.783393415404	WQZGKKKJIJFFOK-VFUOTHLCSA-N	0.0		flat tautomer	637265817	202.0	3.84771165562	0.01	1.44249279809	0.783393415404	2.01	0.388215085053
53189874	637265817	15980.0	0.721246399047	0.783393415404	WQZGKKKJIJFFOK-VFUOTHLCSA-N	0.0		flat tautomer	637265817	1390.0	3.84771165562	0.01	1.44249279809	0.783393415404	2.01	0.388215085053
53189875	637265817	15980.0	0.721246399047	0.783393415404	WQZGKKKJIJFFOK-VFUOTHLCSA-N	0.0		flat tautomer	637265817	1864.0	3.84771165562	0.01	1.44249279809	0.783393415404	2.01	0.388215085053
53189876	637265817	15980.0	0.721246399047	0.783393415404	WQZGKKKJIJFFOK-VFUOTHLCSA-N	0.0		flat tautomer	637265817	2020.0	3.84771165562	0.01	1.44249279809	0.783393415404	2.01	0.388215085053
53189881	637265817	15980.0	0.721246399047	0.783393415404	WQZGKKKJIJFFOK-VFUOTHLCSA-N	0.0		flat tautomer	637265817	6211.0	3.282329497	0.01	1.44249279809	0.783393415404	2.01	0.388215085053
2776072	637265392	1892.0	0.721246399047	0.780734309111	WQZGKKKJIJFFOK-VFUOTHLCSA-N	0.0		flat tautomer	637265392	15980.0	24.49757288	0.01	1.44249279809	0.780734309111	2.01	0.38788523106
53189819	637265817	15980.0	0.721246399047	0.780734309111	WQZGKKKJIJFFOK-VFUOTHLCSA-N	0.0		flat tautomer	637265817	202.0	3.84771165562	0.01	1.44249279809	0.780734309111	2.01	0.38788523106
53189820	637265817	15980.0	0.721246399047	0.780734309111	WQZGKKKJIJFFOK-VFUOTHLCSA-N	0.0		flat tautomer	637265817	1390.0	3.84771165562	0.01	1.44249279809	0.780734309111	2.01	0.38788523106
53189821	637265817	15980.0	0.721246399047	0.780734309111	WQZGKKKJIJFFOK-VFUOTHLCSA-N	0.0		flat tautomer	637265817	1864.0	3.84771165562	0.01	1.44249279809	0.780734309111	2.01	0.38788523106
53189822	637265817	15980.0	0.721246399047	0.780734309111	WQZGKKKJIJFFOK-VFUOTHLCSA-N	0.0		flat tautomer	637265817	2020.0	3.84771165562	0.01	1.44249279809	0.780734309111	2.01	0.38788523106
53189827	637265817	15980.0	0.721246399047	0.780734309111	WQZGKKKJIJFFOK-VFUOTHLCSA-N	0.0		flat tautomer	637265817	6211.0	3.282329497	0.01	1.44249279809	0.780734309111	2.01	0.38788523106
41920093	637267649	1620.0	2.69897000434	0.533457102236	WQZGKKKJIJFFOK-VFUOTHLCSA-N	1.0	HDTRYLNUVZCQOY-LIZSDCNHSA-N	direct	637267649	1620.0	4.74232142513	2.0	5.39794000867	0.266728551118	2.01	0.387767058133
41920089	637267649	1620.0	2.69897000434	0.531365230058	WQZGKKKJIJFFOK-VFUOTHLCSA-N	1.0	HDTRYLNUVZCQOY-LIZSDCNHSA-N	direct	637267649	1620.0	4.74232142513	2.0	5.39794000867	0.265682615029	2.01	0.387386355229
53173694	637266009	15432.0	1.18708664336	0.469413936849	WQZGKKKJIJFFOK-VFUOTHLCSA-N	0.0		flat tautomer	637266009	5639.0	119.935542011	0.01	2.37417328671	0.469413936849	2.01	0.386870943647
52093475	637270301	1892.0	1.04095860768	0.533457102236	WQZGKKKJIJFFOK-VFUOTHLCSA-N	0.0		flat tautomer	637270301	6181.0	6.58004425151	0.01	2.08191721536	0.533457102236	2.01	0.386535827077
22510457	637268830	771.0	0.698970004336	0.794279354316	WQZGKKKJIJFFOK-VFUOTHLCSA-N	0.0		flat tautomer	637268830	14598.0	53.1739251973	0.01	1.39794000867	0.794279354316	2.01	0.386513321199
46825779	637270393	15980.0	0.769551078622	0.72055628807	WQZGKKKJIJFFOK-VFUOTHLCSA-N	0.0		flat tautomer	637270393	1892.0	35.3861581781	0.01	1.53910215724	0.72055628807	2.01	0.386396206664
52093463	637270301	1892.0	1.04095860768	0.531365230058	WQZGKKKJIJFFOK-VFUOTHLCSA-N	0.0		flat tautomer	637270301	6181.0	6.58004425151	0.01	2.08191721536	0.531365230058	2.01	0.386156332975
20940635	637264615	1892.0	1.0	0.552704654755	WQZGKKKJIJFFOK-VFUOTHLCSA-N	0.0		flat tautomer	637264615	4974.0	14.8153085692	0.01	2.0	0.552704654755	2.01	0.386082212895
20940636	637264615	1892.0	1.0	0.552704654755	WQZGKKKJIJFFOK-VFUOTHLCSA-N	0.0		flat tautomer	637264615	113.0	13.5575202309	0.01	2.0	0.552704654755	2.01	0.386082212895
20940637	637264615	1892.0	1.0	0.552704654755	WQZGKKKJIJFFOK-VFUOTHLCSA-N	0.0		flat tautomer	637264615	5095.0	13.5575202309	0.01	2.0	0.552704654755	2.01	0.386082212895
22510458	637268830	771.0	0.698970004336	0.788758947678	WQZGKKKJIJFFOK-VFUOTHLCSA-N	0.0		flat tautomer	637268830	14598.0	53.1739251973	0.01	1.39794000867	0.788758947678	2.01	0.385839976709
22510465	637268830	771.0	0.698970004336	0.783393415404	WQZGKKKJIJFFOK-VFUOTHLCSA-N	0.0		flat tautomer	637268830	14598.0	53.1739251973	0.01	1.39794000867	0.783393415404	2.01	0.385182127136
44345731	637264505	7130.0	6.03105031902	0.57023892861	WQZGKKKJIJFFOK-VFUOTHLCSA-N	1.0	CZMRCDWAGMRECN-UGDNZRGBSA-N	direct	637264505	12995.0	4.91364016933	1.0	9.82728033865	0.285119464305	2.01	0.385127096884
44345732	637264505	7130.0	6.03105031902	0.57023892861	WQZGKKKJIJFFOK-VFUOTHLCSA-N	1.0	CZMRCDWAGMRECN-UGDNZRGBSA-N	direct	637264505	13554.0	4.91364016933	1.0	9.82728033865	0.285119464305	2.01	0.385127096884
44345741	637264505	12995.0	6.03105031902	0.57023892861	WQZGKKKJIJFFOK-VFUOTHLCSA-N	1.0	DLRVVLDZNNYCBX-ZZFZYMBESA-N	direct	637264505	13554.0	4.91364016933	1.0	9.82728033865	0.285119464305	2.01	0.385127096884
44345742	637264505	12995.0	6.03105031902	0.57023892861	WQZGKKKJIJFFOK-VFUOTHLCSA-N	1.0	DLRVVLDZNNYCBX-ZZFZYMBESA-N	direct	637264505	7130.0	4.91364016933	1.0	9.82728033865	0.285119464305	2.01	0.385127096884
52076660	637267021	1892.0	0.958607314842	0.57023892861	WQZGKKKJIJFFOK-VFUOTHLCSA-N	0.0		flat tautomer	637267021	12999.0	200.0	0.01	1.91721462968	0.57023892861	2.01	0.385017893378
52076661	637267021	1892.0	0.958607314842	0.57023892861	WQZGKKKJIJFFOK-VFUOTHLCSA-N	0.0		flat tautomer	637267021	16499.0	200.0	0.01	1.91721462968	0.57023892861	2.01	0.385017893378
51901075	637265284	1892.0	1.92081875395	0.66301099456	WQZGKKKJIJFFOK-VFUOTHLCSA-N	0.0		flat tautomer	637265284	15980.0	0.823908740944	0.01	1.64781748189	0.66301099456	2.01	0.384951905247
51901076	637265284	15980.0	1.92081875395	0.66301099456	WQZGKKKJIJFFOK-VFUOTHLCSA-N	0.0		flat tautomer	637265284	1892.0	0.823908740944	0.01	1.64781748189	0.66301099456	2.01	0.384951905247
22510459	637268830	771.0	0.698970004336	0.780734309111	WQZGKKKJIJFFOK-VFUOTHLCSA-N	0.0		flat tautomer	637268830	14598.0	53.1739251973	0.01	1.39794000867	0.780734309111	2.01	0.384854850152
50465617	637271761	10532.0	0.920818753952	0.591634386844	WQZGKKKJIJFFOK-VFUOTHLCSA-N	0.0		flat tautomer	637271761	7135.0	70.6989700043	0.01	1.8416375079	0.591634386844	2.01	0.384692220877
50465618	637271761	10532.0	0.920818753952	0.591634386844	WQZGKKKJIJFFOK-VFUOTHLCSA-N	0.0		flat tautomer	637271761	8940.0	70.6989700043	0.01	1.8416375079	0.591634386844	2.01	0.384692220877
46825754	637270393	15980.0	0.769551078622	0.707082527706	WQZGKKKJIJFFOK-VFUOTHLCSA-N	0.0		flat tautomer	637270393	1892.0	35.3861581781	0.01	1.53910215724	0.707082527706	2.01	0.384577084345
46825759	637270393	15980.0	0.769551078622	0.705601094323	WQZGKKKJIJFFOK-VFUOTHLCSA-N	0.0		flat tautomer	637270393	1892.0	35.3861581781	0.01	1.53910215724	0.705601094323	2.01	0.384375490657
53173696	637266009	15432.0	1.18708664336	0.456306072041	WQZGKKKJIJFFOK-VFUOTHLCSA-N	0.0		flat tautomer	637266009	5639.0	119.935542011	0.01	2.37417328671	0.456306072041	2.01	0.384141457543
2776060	637265392	1892.0	0.721246399047	0.749578662202	WQZGKKKJIJFFOK-VFUOTHLCSA-N	0.0		flat tautomer	637265392	15980.0	24.49757288	0.01	1.44249279809	0.749578662202	2.01	0.383956241311
53189792	637265817	15980.0	0.721246399047	0.749578662202	WQZGKKKJIJFFOK-VFUOTHLCSA-N	0.0		flat tautomer	637265817	202.0	3.84771165562	0.01	1.44249279809	0.749578662202	2.01	0.383956241311
53189793	637265817	15980.0	0.721246399047	0.749578662202	WQZGKKKJIJFFOK-VFUOTHLCSA-N	0.0		flat tautomer	637265817	1390.0	3.84771165562	0.01	1.44249279809	0.749578662202	2.01	0.383956241311
53189794	637265817	15980.0	0.721246399047	0.749578662202	WQZGKKKJIJFFOK-VFUOTHLCSA-N	0.0		flat tautomer	637265817	1864.0	3.84771165562	0.01	1.44249279809	0.749578662202	2.01	0.383956241311
53189795	637265817	15980.0	0.721246399047	0.749578662202	WQZGKKKJIJFFOK-VFUOTHLCSA-N	0.0		flat tautomer	637265817	2020.0	3.84771165562	0.01	1.44249279809	0.749578662202	2.01	0.383956241311
53189800	637265817	15980.0	0.721246399047	0.749578662202	WQZGKKKJIJFFOK-VFUOTHLCSA-N	0.0		flat tautomer	637265817	6211.0	3.282329497	0.01	1.44249279809	0.749578662202	2.01	0.383956241311
2776092	637265392	1892.0	0.721246399047	0.745013468122	WQZGKKKJIJFFOK-VFUOTHLCSA-N	0.0		flat tautomer	637265392	15980.0	24.49757288	0.01	1.44249279809	0.745013468122	2.01	0.3833702947
53189864	637265817	15980.0	0.721246399047	0.745013468122	WQZGKKKJIJFFOK-VFUOTHLCSA-N	0.0		flat tautomer	637265817	202.0	3.84771165562	0.01	1.44249279809	0.745013468122	2.01	0.3833702947
53189865	637265817	15980.0	0.721246399047	0.745013468122	WQZGKKKJIJFFOK-VFUOTHLCSA-N	0.0		flat tautomer	637265817	1390.0	3.84771165562	0.01	1.44249279809	0.745013468122	2.01	0.3833702947
53189866	637265817	15980.0	0.721246399047	0.745013468122	WQZGKKKJIJFFOK-VFUOTHLCSA-N	0.0		flat tautomer	637265817	1864.0	3.84771165562	0.01	1.44249279809	0.745013468122	2.01	0.3833702947
53189867	637265817	15980.0	0.721246399047	0.745013468122	WQZGKKKJIJFFOK-VFUOTHLCSA-N	0.0		flat tautomer	637265817	2020.0	3.84771165562	0.01	1.44249279809	0.745013468122	2.01	0.3833702947
53189872	637265817	15980.0	0.721246399047	0.745013468122	WQZGKKKJIJFFOK-VFUOTHLCSA-N	0.0		flat tautomer	637265817	6211.0	3.282329497	0.01	1.44249279809	0.745013468122	2.01	0.3833702947
46825789	637270393	15980.0	0.769551078622	0.694182199378	WQZGKKKJIJFFOK-VFUOTHLCSA-N	0.0		flat tautomer	637270393	1892.0	35.3861581781	0.01	1.53910215724	0.694182199378	2.01	0.382810855168
20940638	637264615	1892.0	1.0	0.533457102236	WQZGKKKJIJFFOK-VFUOTHLCSA-N	0.0		flat tautomer	637264615	4974.0	14.8153085692	0.01	2.0	0.533457102236	2.01	0.382676143531
20940639	637264615	1892.0	1.0	0.533457102236	WQZGKKKJIJFFOK-VFUOTHLCSA-N	0.0		flat tautomer	637264615	113.0	13.5575202309	0.01	2.0	0.533457102236	2.01	0.382676143531
20940640	637264615	1892.0	1.0	0.533457102236	WQZGKKKJIJFFOK-VFUOTHLCSA-N	0.0		flat tautomer	637264615	5095.0	13.5575202309	0.01	2.0	0.533457102236	2.01	0.382676143531
52109477	637265281	1892.0	0.853871964322	0.624088952415	WQZGKKKJIJFFOK-VFUOTHLCSA-N	0.0		flat tautomer	637265281	5951.0	22.2708352103	0.01	1.70774392864	0.624088952415	2.01	0.382574769759
20940632	637264615	1892.0	1.0	0.531365230058	WQZGKKKJIJFFOK-VFUOTHLCSA-N	0.0		flat tautomer	637264615	4974.0	14.8153085692	0.01	2.0	0.531365230058	2.01	0.382300438798
20940633	637264615	1892.0	1.0	0.531365230058	WQZGKKKJIJFFOK-VFUOTHLCSA-N	0.0		flat tautomer	637264615	113.0	13.5575202309	0.01	2.0	0.531365230058	2.01	0.382300438798
20940634	637264615	1892.0	1.0	0.531365230058	WQZGKKKJIJFFOK-VFUOTHLCSA-N	0.0		flat tautomer	637264615	5095.0	13.5575202309	0.01	2.0	0.531365230058	2.01	0.382300438798
44345887	637264505	7130.0	6.03105031902	0.552704654755	WQZGKKKJIJFFOK-VFUOTHLCSA-N	1.0	CZMRCDWAGMRECN-UGDNZRGBSA-N	direct	637264505	12995.0	4.91364016933	1.0	9.82728033865	0.276352327378	2.01	0.382131765597
44345888	637264505	7130.0	6.03105031902	0.552704654755	WQZGKKKJIJFFOK-VFUOTHLCSA-N	1.0	CZMRCDWAGMRECN-UGDNZRGBSA-N	direct	637264505	13554.0	4.91364016933	1.0	9.82728033865	0.276352327378	2.01	0.382131765597
44345897	637264505	12995.0	6.03105031902	0.552704654755	WQZGKKKJIJFFOK-VFUOTHLCSA-N	1.0	DLRVVLDZNNYCBX-ZZFZYMBESA-N	direct	637264505	13554.0	4.91364016933	1.0	9.82728033865	0.276352327378	2.01	0.382131765597
44345898	637264505	12995.0	6.03105031902	0.552704654755	WQZGKKKJIJFFOK-VFUOTHLCSA-N	1.0	DLRVVLDZNNYCBX-ZZFZYMBESA-N	direct	637264505	7130.0	4.91364016933	1.0	9.82728033865	0.276352327378	2.01	0.382131765597
52076676	637267021	1892.0	0.958607314842	0.552704654755	WQZGKKKJIJFFOK-VFUOTHLCSA-N	0.0		flat tautomer	637267021	12999.0	200.0	0.01	1.91721462968	0.552704654755	2.01	0.382023411423
52076677	637267021	1892.0	0.958607314842	0.552704654755	WQZGKKKJIJFFOK-VFUOTHLCSA-N	0.0		flat tautomer	637267021	16499.0	200.0	0.01	1.91721462968	0.552704654755	2.01	0.382023411423
46825784	637270393	15980.0	0.769551078622	0.687711913266	WQZGKKKJIJFFOK-VFUOTHLCSA-N	0.0		flat tautomer	637270393	1892.0	35.3861581781	0.01	1.53910215724	0.687711913266	2.01	0.381915700925
50466787	637271761	10532.0	0.920818753952	0.57023892861	WQZGKKKJIJFFOK-VFUOTHLCSA-N	0.0		flat tautomer	637271761	7135.0	70.6989700043	0.01	1.8416375079	0.57023892861	2.01	0.381166099267
50466788	637271761	10532.0	0.920818753952	0.57023892861	WQZGKKKJIJFFOK-VFUOTHLCSA-N	0.0		flat tautomer	637271761	8940.0	70.6989700043	0.01	1.8416375079	0.57023892861	2.01	0.381166099267
22510456	637268830	771.0	0.698970004336	0.749578662202	WQZGKKKJIJFFOK-VFUOTHLCSA-N	0.0		flat tautomer	637268830	14598.0	53.1739251973	0.01	1.39794000867	0.749578662202	2.01	0.380956555914
53001389	637271282	13422.0	0.638272163982	0.81744485017	WQZGKKKJIJFFOK-VFUOTHLCSA-N	0.0		flat tautomer	637271282	6123.0	83.6401645177	0.01	1.27654432796	0.81744485017	2.01	0.380559532552
53001390	637271282	13422.0	0.638272163982	0.81744485017	WQZGKKKJIJFFOK-VFUOTHLCSA-N	0.0		flat tautomer	637271282	13330.0	83.6401645177	0.01	1.27654432796	0.81744485017	2.01	0.380559532552
22510464	637268830	771.0	0.698970004336	0.745013468122	WQZGKKKJIJFFOK-VFUOTHLCSA-N	0.0		flat tautomer	637268830	14598.0	53.1739251973	0.01	1.39794000867	0.745013468122	2.01	0.380375187053
2776100	637265392	1892.0	0.721246399047	0.72055628807	WQZGKKKJIJFFOK-VFUOTHLCSA-N	0.0		flat tautomer	637265392	15980.0	24.49757288	0.01	1.44249279809	0.72055628807	2.01	0.380184499139
53189882	637265817	15980.0	0.721246399047	0.72055628807	WQZGKKKJIJFFOK-VFUOTHLCSA-N	0.0		flat tautomer	637265817	202.0	3.84771165562	0.01	1.44249279809	0.72055628807	2.01	0.380184499139
53189883	637265817	15980.0	0.721246399047	0.72055628807	WQZGKKKJIJFFOK-VFUOTHLCSA-N	0.0		flat tautomer	637265817	1390.0	3.84771165562	0.01	1.44249279809	0.72055628807	2.01	0.380184499139
53189884	637265817	15980.0	0.721246399047	0.72055628807	WQZGKKKJIJFFOK-VFUOTHLCSA-N	0.0		flat tautomer	637265817	1864.0	3.84771165562	0.01	1.44249279809	0.72055628807	2.01	0.380184499139
53189885	637265817	15980.0	0.721246399047	0.72055628807	WQZGKKKJIJFFOK-VFUOTHLCSA-N	0.0		flat tautomer	637265817	2020.0	3.84771165562	0.01	1.44249279809	0.72055628807	2.01	0.380184499139
53189890	637265817	15980.0	0.721246399047	0.72055628807	WQZGKKKJIJFFOK-VFUOTHLCSA-N	0.0		flat tautomer	637265817	6211.0	3.282329497	0.01	1.44249279809	0.72055628807	2.01	0.380184499139
51901039	637265284	1892.0	1.92081875395	0.624088952415	WQZGKKKJIJFFOK-VFUOTHLCSA-N	0.0		flat tautomer	637265284	15980.0	0.823908740944	0.01	1.64781748189	0.624088952415	2.01	0.37917344515
51901040	637265284	15980.0	1.92081875395	0.624088952415	WQZGKKKJIJFFOK-VFUOTHLCSA-N	0.0		flat tautomer	637265284	1892.0	0.823908740944	0.01	1.64781748189	0.624088952415	2.01	0.37917344515
44345926	637264505	7130.0	6.03105031902	0.533457102236	WQZGKKKJIJFFOK-VFUOTHLCSA-N	1.0	CZMRCDWAGMRECN-UGDNZRGBSA-N	direct	637264505	12995.0	4.91364016933	1.0	9.82728033865	0.266728551118	2.01	0.378760547612
44345927	637264505	7130.0	6.03105031902	0.533457102236	WQZGKKKJIJFFOK-VFUOTHLCSA-N	1.0	CZMRCDWAGMRECN-UGDNZRGBSA-N	direct	637264505	13554.0	4.91364016933	1.0	9.82728033865	0.266728551118	2.01	0.378760547612
44345936	637264505	12995.0	6.03105031902	0.533457102236	WQZGKKKJIJFFOK-VFUOTHLCSA-N	1.0	DLRVVLDZNNYCBX-ZZFZYMBESA-N	direct	637264505	13554.0	4.91364016933	1.0	9.82728033865	0.266728551118	2.01	0.378760547612
44345937	637264505	12995.0	6.03105031902	0.533457102236	WQZGKKKJIJFFOK-VFUOTHLCSA-N	1.0	DLRVVLDZNNYCBX-ZZFZYMBESA-N	direct	637264505	7130.0	4.91364016933	1.0	9.82728033865	0.266728551118	2.01	0.378760547612
52076680	637267021	1892.0	0.958607314842	0.533457102236	WQZGKKKJIJFFOK-VFUOTHLCSA-N	0.0		flat tautomer	637267021	12999.0	200.0	0.01	1.91721462968	0.533457102236	2.01	0.378653149354
52076681	637267021	1892.0	0.958607314842	0.533457102236	WQZGKKKJIJFFOK-VFUOTHLCSA-N	0.0		flat tautomer	637267021	16499.0	200.0	0.01	1.91721462968	0.533457102236	2.01	0.378653149354
46825794	637270393	15980.0	0.769551078622	0.66301099456	WQZGKKKJIJFFOK-VFUOTHLCSA-N	0.0		flat tautomer	637270393	1892.0	35.3861581781	0.01	1.53910215724	0.66301099456	2.01	0.378439150253
2776080	637265392	1892.0	0.721246399047	0.707082527706	WQZGKKKJIJFFOK-VFUOTHLCSA-N	0.0		flat tautomer	637265392	15980.0	24.49757288	0.01	1.44249279809	0.707082527706	2.01	0.378394621041
53189837	637265817	15980.0	0.721246399047	0.707082527706	WQZGKKKJIJFFOK-VFUOTHLCSA-N	0.0		flat tautomer	637265817	202.0	3.84771165562	0.01	1.44249279809	0.707082527706	2.01	0.378394621041
53189838	637265817	15980.0	0.721246399047	0.707082527706	WQZGKKKJIJFFOK-VFUOTHLCSA-N	0.0		flat tautomer	637265817	1390.0	3.84771165562	0.01	1.44249279809	0.707082527706	2.01	0.378394621041
53189839	637265817	15980.0	0.721246399047	0.707082527706	WQZGKKKJIJFFOK-VFUOTHLCSA-N	0.0		flat tautomer	637265817	1864.0	3.84771165562	0.01	1.44249279809	0.707082527706	2.01	0.378394621041
53189840	637265817	15980.0	0.721246399047	0.707082527706	WQZGKKKJIJFFOK-VFUOTHLCSA-N	0.0		flat tautomer	637265817	2020.0	3.84771165562	0.01	1.44249279809	0.707082527706	2.01	0.378394621041
53189845	637265817	15980.0	0.721246399047	0.707082527706	WQZGKKKJIJFFOK-VFUOTHLCSA-N	0.0		flat tautomer	637265817	6211.0	3.282329497	0.01	1.44249279809	0.707082527706	2.01	0.378394621041
44345848	637264505	7130.0	6.03105031902	0.531365230058	WQZGKKKJIJFFOK-VFUOTHLCSA-N	1.0	CZMRCDWAGMRECN-UGDNZRGBSA-N	direct	637264505	12995.0	4.91364016933	1.0	9.82728033865	0.265682615029	2.01	0.378388687143
44345849	637264505	7130.0	6.03105031902	0.531365230058	WQZGKKKJIJFFOK-VFUOTHLCSA-N	1.0	CZMRCDWAGMRECN-UGDNZRGBSA-N	direct	637264505	13554.0	4.91364016933	1.0	9.82728033865	0.265682615029	2.01	0.378388687143
44345858	637264505	12995.0	6.03105031902	0.531365230058	WQZGKKKJIJFFOK-VFUOTHLCSA-N	1.0	DLRVVLDZNNYCBX-ZZFZYMBESA-N	direct	637264505	13554.0	4.91364016933	1.0	9.82728033865	0.265682615029	2.01	0.378388687143
44345859	637264505	12995.0	6.03105031902	0.531365230058	WQZGKKKJIJFFOK-VFUOTHLCSA-N	1.0	DLRVVLDZNNYCBX-ZZFZYMBESA-N	direct	637264505	7130.0	4.91364016933	1.0	9.82728033865	0.265682615029	2.01	0.378388687143
52076672	637267021	1892.0	0.958607314842	0.531365230058	WQZGKKKJIJFFOK-VFUOTHLCSA-N	0.0		flat tautomer	637267021	12999.0	200.0	0.01	1.91721462968	0.531365230058	2.01	0.378281394326
52076673	637267021	1892.0	0.958607314842	0.531365230058	WQZGKKKJIJFFOK-VFUOTHLCSA-N	0.0		flat tautomer	637267021	16499.0	200.0	0.01	1.91721462968	0.531365230058	2.01	0.378281394326
50467099	637271761	10532.0	0.920818753952	0.552704654755	WQZGKKKJIJFFOK-VFUOTHLCSA-N	0.0		flat tautomer	637271761	7135.0	70.6989700043	0.01	1.8416375079	0.552704654755	2.01	0.378201574694
50467100	637271761	10532.0	0.920818753952	0.552704654755	WQZGKKKJIJFFOK-VFUOTHLCSA-N	0.0		flat tautomer	637271761	8940.0	70.6989700043	0.01	1.8416375079	0.552704654755	2.01	0.378201574694
2776084	637265392	1892.0	0.721246399047	0.705601094323	WQZGKKKJIJFFOK-VFUOTHLCSA-N	0.0		flat tautomer	637265392	15980.0	24.49757288	0.01	1.44249279809	0.705601094323	2.01	0.378196268174
53189846	637265817	15980.0	0.721246399047	0.705601094323	WQZGKKKJIJFFOK-VFUOTHLCSA-N	0.0		flat tautomer	637265817	202.0	3.84771165562	0.01	1.44249279809	0.705601094323	2.01	0.378196268174
53189847	637265817	15980.0	0.721246399047	0.705601094323	WQZGKKKJIJFFOK-VFUOTHLCSA-N	0.0		flat tautomer	637265817	1390.0	3.84771165562	0.01	1.44249279809	0.705601094323	2.01	0.378196268174
53189848	637265817	15980.0	0.721246399047	0.705601094323	WQZGKKKJIJFFOK-VFUOTHLCSA-N	0.0		flat tautomer	637265817	1864.0	3.84771165562	0.01	1.44249279809	0.705601094323	2.01	0.378196268174
53189849	637265817	15980.0	0.721246399047	0.705601094323	WQZGKKKJIJFFOK-VFUOTHLCSA-N	0.0		flat tautomer	637265817	2020.0	3.84771165562	0.01	1.44249279809	0.705601094323	2.01	0.378196268174
53189854	637265817	15980.0	0.721246399047	0.705601094323	WQZGKKKJIJFFOK-VFUOTHLCSA-N	0.0		flat tautomer	637265817	6211.0	3.282329497	0.01	1.44249279809	0.705601094323	2.01	0.378196268174
53001269	637271282	13422.0	0.638272163982	0.794279354316	WQZGKKKJIJFFOK-VFUOTHLCSA-N	0.0		flat tautomer	637271282	6123.0	83.6401645177	0.01	1.27654432796	0.794279354316	2.01	0.377834236563
53001270	637271282	13422.0	0.638272163982	0.794279354316	WQZGKKKJIJFFOK-VFUOTHLCSA-N	0.0		flat tautomer	637271282	13330.0	83.6401645177	0.01	1.27654432796	0.794279354316	2.01	0.377834236563
52109467	637265281	1892.0	0.853871964322	0.591634386844	WQZGKKKJIJFFOK-VFUOTHLCSA-N	0.0		flat tautomer	637265281	5951.0	22.2708352103	0.01	1.70774392864	0.591634386844	2.01	0.377500954323
22510466	637268830	771.0	0.698970004336	0.72055628807	WQZGKKKJIJFFOK-VFUOTHLCSA-N	0.0		flat tautomer	637268830	14598.0	53.1739251973	0.01	1.39794000867	0.72055628807	2.01	0.377214280746
53001289	637271282	13422.0	0.638272163982	0.788758947678	WQZGKKKJIJFFOK-VFUOTHLCSA-N	0.0		flat tautomer	637271282	6123.0	83.6401645177	0.01	1.27654432796	0.788758947678	2.01	0.377176011897
53001290	637271282	13422.0	0.638272163982	0.788758947678	WQZGKKKJIJFFOK-VFUOTHLCSA-N	0.0		flat tautomer	637271282	13330.0	83.6401645177	0.01	1.27654432796	0.788758947678	2.01	0.377176011897
2776108	637265392	1892.0	0.721246399047	0.694182199378	WQZGKKKJIJFFOK-VFUOTHLCSA-N	0.0		flat tautomer	637265392	15980.0	24.49757288	0.01	1.44249279809	0.694182199378	2.01	0.376656785774
53189900	637265817	15980.0	0.721246399047	0.694182199378	WQZGKKKJIJFFOK-VFUOTHLCSA-N	0.0		flat tautomer	637265817	202.0	3.84771165562	0.01	1.44249279809	0.694182199378	2.01	0.376656785774
53189901	637265817	15980.0	0.721246399047	0.694182199378	WQZGKKKJIJFFOK-VFUOTHLCSA-N	0.0		flat tautomer	637265817	1390.0	3.84771165562	0.01	1.44249279809	0.694182199378	2.01	0.376656785774
53189902	637265817	15980.0	0.721246399047	0.694182199378	WQZGKKKJIJFFOK-VFUOTHLCSA-N	0.0		flat tautomer	637265817	1864.0	3.84771165562	0.01	1.44249279809	0.694182199378	2.01	0.376656785774
53189903	637265817	15980.0	0.721246399047	0.694182199378	WQZGKKKJIJFFOK-VFUOTHLCSA-N	0.0		flat tautomer	637265817	2020.0	3.84771165562	0.01	1.44249279809	0.694182199378	2.01	0.376656785774
53189908	637265817	15980.0	0.721246399047	0.694182199378	WQZGKKKJIJFFOK-VFUOTHLCSA-N	0.0		flat tautomer	637265817	6211.0	3.282329497	0.01	1.44249279809	0.694182199378	2.01	0.376656785774
53001429	637271282	13422.0	0.638272163982	0.783393415404	WQZGKKKJIJFFOK-VFUOTHLCSA-N	0.0		flat tautomer	637271282	6123.0	83.6401645177	0.01	1.27654432796	0.783393415404	2.01	0.376532934214
53001430	637271282	13422.0	0.638272163982	0.783393415404	WQZGKKKJIJFFOK-VFUOTHLCSA-N	0.0		flat tautomer	637271282	13330.0	83.6401645177	0.01	1.27654432796	0.783393415404	2.01	0.376532934214
53001309	637271282	13422.0	0.638272163982	0.780734309111	WQZGKKKJIJFFOK-VFUOTHLCSA-N	0.0		flat tautomer	637271282	6123.0	83.6401645177	0.01	1.27654432796	0.780734309111	2.01	0.376213006173
53001310	637271282	13422.0	0.638272163982	0.780734309111	WQZGKKKJIJFFOK-VFUOTHLCSA-N	0.0		flat tautomer	637271282	13330.0	83.6401645177	0.01	1.27654432796	0.780734309111	2.01	0.376213006173
2776104	637265392	1892.0	0.721246399047	0.687711913266	WQZGKKKJIJFFOK-VFUOTHLCSA-N	0.0		flat tautomer	637265392	15980.0	24.49757288	0.01	1.44249279809	0.687711913266	2.01	0.375776022035
53189891	637265817	15980.0	0.721246399047	0.687711913266	WQZGKKKJIJFFOK-VFUOTHLCSA-N	0.0		flat tautomer	637265817	202.0	3.84771165562	0.01	1.44249279809	0.687711913266	2.01	0.375776022035
53189892	637265817	15980.0	0.721246399047	0.687711913266	WQZGKKKJIJFFOK-VFUOTHLCSA-N	0.0		flat tautomer	637265817	1390.0	3.84771165562	0.01	1.44249279809	0.687711913266	2.01	0.375776022035
53189893	637265817	15980.0	0.721246399047	0.687711913266	WQZGKKKJIJFFOK-VFUOTHLCSA-N	0.0		flat tautomer	637265817	1864.0	3.84771165562	0.01	1.44249279809	0.687711913266	2.01	0.375776022035
53189894	637265817	15980.0	0.721246399047	0.687711913266	WQZGKKKJIJFFOK-VFUOTHLCSA-N	0.0		flat tautomer	637265817	2020.0	3.84771165562	0.01	1.44249279809	0.687711913266	2.01	0.375776022035
53189899	637265817	15980.0	0.721246399047	0.687711913266	WQZGKKKJIJFFOK-VFUOTHLCSA-N	0.0		flat tautomer	637265817	6211.0	3.282329497	0.01	1.44249279809	0.687711913266	2.01	0.375776022035
41920085	637267649	1620.0	2.69897000434	0.469413936849	WQZGKKKJIJFFOK-VFUOTHLCSA-N	1.0	HDTRYLNUVZCQOY-LIZSDCNHSA-N	direct	637267649	1620.0	4.74232142513	2.0	5.39794000867	0.234706968425	2.01	0.375564929975
22510461	637268830	771.0	0.698970004336	0.707082527706	WQZGKKKJIJFFOK-VFUOTHLCSA-N	0.0		flat tautomer	637268830	14598.0	53.1739251973	0.01	1.39794000867	0.707082527706	2.01	0.375438386197
22510462	637268830	771.0	0.698970004336	0.705601094323	WQZGKKKJIJFFOK-VFUOTHLCSA-N	0.0		flat tautomer	637268830	14598.0	53.1739251973	0.01	1.39794000867	0.705601094323	2.01	0.375241582976
50467177	637271761	10532.0	0.920818753952	0.533457102236	WQZGKKKJIJFFOK-VFUOTHLCSA-N	0.0		flat tautomer	637271761	7135.0	70.6989700043	0.01	1.8416375079	0.533457102236	2.01	0.374865029384
50467178	637271761	10532.0	0.920818753952	0.533457102236	WQZGKKKJIJFFOK-VFUOTHLCSA-N	0.0		flat tautomer	637271761	8940.0	70.6989700043	0.01	1.8416375079	0.533457102236	2.01	0.374865029384
50467021	637271761	10532.0	0.920818753952	0.531365230058	WQZGKKKJIJFFOK-VFUOTHLCSA-N	0.0		flat tautomer	637271761	7135.0	70.6989700043	0.01	1.8416375079	0.531365230058	2.01	0.374496993466
50467022	637271761	10532.0	0.920818753952	0.531365230058	WQZGKKKJIJFFOK-VFUOTHLCSA-N	0.0		flat tautomer	637271761	8940.0	70.6989700043	0.01	1.8416375079	0.531365230058	2.01	0.374496993466
52093451	637270301	1892.0	1.04095860768	0.469413936849	WQZGKKKJIJFFOK-VFUOTHLCSA-N	0.0		flat tautomer	637270301	6181.0	6.58004425151	0.01	2.08191721536	0.469413936849	2.01	0.374372442899
51901019	637265284	1892.0	1.92081875395	0.591634386844	WQZGKKKJIJFFOK-VFUOTHLCSA-N	0.0		flat tautomer	637265284	15980.0	0.823908740944	0.01	1.64781748189	0.591634386844	2.01	0.374144739049
51901020	637265284	15980.0	1.92081875395	0.591634386844	WQZGKKKJIJFFOK-VFUOTHLCSA-N	0.0		flat tautomer	637265284	1892.0	0.823908740944	0.01	1.64781748189	0.591634386844	2.01	0.374144739049
52109497	637265281	1892.0	0.853871964322	0.57023892861	WQZGKKKJIJFFOK-VFUOTHLCSA-N	0.0		flat tautomer	637265281	5951.0	22.2708352103	0.01	1.70774392864	0.57023892861	2.01	0.374040748474
22510468	637268830	771.0	0.698970004336	0.694182199378	WQZGKKKJIJFFOK-VFUOTHLCSA-N	0.0		flat tautomer	637268830	14598.0	53.1739251973	0.01	1.39794000867	0.694182199378	2.01	0.373714127891
41920087	637267649	1620.0	2.69897000434	0.456306072041	WQZGKKKJIJFFOK-VFUOTHLCSA-N	1.0	HDTRYLNUVZCQOY-LIZSDCNHSA-N	direct	637267649	1620.0	4.74232142513	2.0	5.39794000867	0.22815303602	2.01	0.372915211058
22510467	637268830	771.0	0.698970004336	0.687711913266	WQZGKKKJIJFFOK-VFUOTHLCSA-N	0.0		flat tautomer	637268830	14598.0	53.1739251973	0.01	1.39794000867	0.687711913266	2.01	0.372840245182
46825749	637270393	15980.0	0.769551078622	0.624088952415	WQZGKKKJIJFFOK-VFUOTHLCSA-N	0.0		flat tautomer	637270393	1892.0	35.3861581781	0.01	1.53910215724	0.624088952415	2.01	0.372758452224
53001249	637271282	13422.0	0.638272163982	0.749578662202	WQZGKKKJIJFFOK-VFUOTHLCSA-N	0.0		flat tautomer	637271282	6123.0	83.6401645177	0.01	1.27654432796	0.749578662202	2.01	0.372402247406
53001250	637271282	13422.0	0.638272163982	0.749578662202	WQZGKKKJIJFFOK-VFUOTHLCSA-N	0.0		flat tautomer	637271282	13330.0	83.6401645177	0.01	1.27654432796	0.749578662202	2.01	0.372402247406
2776112	637265392	1892.0	0.721246399047	0.66301099456	WQZGKKKJIJFFOK-VFUOTHLCSA-N	0.0		flat tautomer	637265392	15980.0	24.49757288	0.01	1.44249279809	0.66301099456	2.01	0.372355360411
53189909	637265817	15980.0	0.721246399047	0.66301099456	WQZGKKKJIJFFOK-VFUOTHLCSA-N	0.0		flat tautomer	637265817	202.0	3.84771165562	0.01	1.44249279809	0.66301099456	2.01	0.372355360411
53189910	637265817	15980.0	0.721246399047	0.66301099456	WQZGKKKJIJFFOK-VFUOTHLCSA-N	0.0		flat tautomer	637265817	1390.0	3.84771165562	0.01	1.44249279809	0.66301099456	2.01	0.372355360411
53189911	637265817	15980.0	0.721246399047	0.66301099456	WQZGKKKJIJFFOK-VFUOTHLCSA-N	0.0		flat tautomer	637265817	1864.0	3.84771165562	0.01	1.44249279809	0.66301099456	2.01	0.372355360411
53189912	637265817	15980.0	0.721246399047	0.66301099456	WQZGKKKJIJFFOK-VFUOTHLCSA-N	0.0		flat tautomer	637265817	2020.0	3.84771165562	0.01	1.44249279809	0.66301099456	2.01	0.372355360411
53189917	637265817	15980.0	0.721246399047	0.66301099456	WQZGKKKJIJFFOK-VFUOTHLCSA-N	0.0		flat tautomer	637265817	6211.0	3.282329497	0.01	1.44249279809	0.66301099456	2.01	0.372355360411
53001409	637271282	13422.0	0.638272163982	0.745013468122	WQZGKKKJIJFFOK-VFUOTHLCSA-N	0.0		flat tautomer	637271282	6123.0	83.6401645177	0.01	1.27654432796	0.745013468122	2.01	0.371833933075
53001410	637271282	13422.0	0.638272163982	0.745013468122	WQZGKKKJIJFFOK-VFUOTHLCSA-N	0.0		flat tautomer	637271282	13330.0	83.6401645177	0.01	1.27654432796	0.745013468122	2.01	0.371833933075
52093457	637270301	1892.0	1.04095860768	0.456306072041	WQZGKKKJIJFFOK-VFUOTHLCSA-N	0.0		flat tautomer	637270301	6181.0	6.58004425151	0.01	2.08191721536	0.456306072041	2.01	0.371731137323
52109505	637265281	1892.0	0.853871964322	0.552704654755	WQZGKKKJIJFFOK-VFUOTHLCSA-N	0.0		flat tautomer	637265281	5951.0	22.2708352103	0.01	1.70774392864	0.552704654755	2.01	0.371131641415
51901079	637265284	1892.0	1.92081875395	0.57023892861	WQZGKKKJIJFFOK-VFUOTHLCSA-N	0.0		flat tautomer	637265284	15980.0	0.823908740944	0.01	1.64781748189	0.57023892861	2.01	0.370715296554
51901080	637265284	15980.0	1.92081875395	0.57023892861	WQZGKKKJIJFFOK-VFUOTHLCSA-N	0.0		flat tautomer	637265284	1892.0	0.823908740944	0.01	1.64781748189	0.57023892861	2.01	0.370715296554
20940626	637264615	1892.0	1.0	0.469413936849	WQZGKKKJIJFFOK-VFUOTHLCSA-N	0.0		flat tautomer	637264615	4974.0	14.8153085692	0.01	2.0	0.469413936849	2.01	0.370634214624
20940627	637264615	1892.0	1.0	0.469413936849	WQZGKKKJIJFFOK-VFUOTHLCSA-N	0.0		flat tautomer	637264615	113.0	13.5575202309	0.01	2.0	0.469413936849	2.01	0.370634214624
20940628	637264615	1892.0	1.0	0.469413936849	WQZGKKKJIJFFOK-VFUOTHLCSA-N	0.0		flat tautomer	637264615	5095.0	13.5575202309	0.01	2.0	0.469413936849	2.01	0.370634214624
22510469	637268830	771.0	0.698970004336	0.66301099456	WQZGKKKJIJFFOK-VFUOTHLCSA-N	0.0		flat tautomer	637268830	14598.0	53.1739251973	0.01	1.39794000867	0.66301099456	2.01	0.369446307719
53001449	637271282	13422.0	0.638272163982	0.72055628807	WQZGKKKJIJFFOK-VFUOTHLCSA-N	0.0		flat tautomer	637271282	6123.0	83.6401645177	0.01	1.27654432796	0.72055628807	2.01	0.36874400433
53001450	637271282	13422.0	0.638272163982	0.72055628807	WQZGKKKJIJFFOK-VFUOTHLCSA-N	0.0		flat tautomer	637271282	13330.0	83.6401645177	0.01	1.27654432796	0.72055628807	2.01	0.36874400433
20940629	637264615	1892.0	1.0	0.456306072041	WQZGKKKJIJFFOK-VFUOTHLCSA-N	0.0		flat tautomer	637264615	4974.0	14.8153085692	0.01	2.0	0.456306072041	2.01	0.368019283326
20940630	637264615	1892.0	1.0	0.456306072041	WQZGKKKJIJFFOK-VFUOTHLCSA-N	0.0		flat tautomer	637264615	113.0	13.5575202309	0.01	2.0	0.456306072041	2.01	0.368019283326
20940631	637264615	1892.0	1.0	0.456306072041	WQZGKKKJIJFFOK-VFUOTHLCSA-N	0.0		flat tautomer	637264615	5095.0	13.5575202309	0.01	2.0	0.456306072041	2.01	0.368019283326
52109507	637265281	1892.0	0.853871964322	0.533457102236	WQZGKKKJIJFFOK-VFUOTHLCSA-N	0.0		flat tautomer	637265281	5951.0	22.2708352103	0.01	1.70774392864	0.533457102236	2.01	0.367857468009
51901095	637265284	1892.0	1.92081875395	0.552704654755	WQZGKKKJIJFFOK-VFUOTHLCSA-N	0.0		flat tautomer	637265284	15980.0	0.823908740944	0.01	1.64781748189	0.552704654755	2.01	0.367832053242
51901096	637265284	15980.0	1.92081875395	0.552704654755	WQZGKKKJIJFFOK-VFUOTHLCSA-N	0.0		flat tautomer	637265284	1892.0	0.823908740944	0.01	1.64781748189	0.552704654755	2.01	0.367832053242
46825724	637270393	15980.0	0.769551078622	0.591634386844	WQZGKKKJIJFFOK-VFUOTHLCSA-N	0.0		flat tautomer	637270393	1892.0	35.3861581781	0.01	1.53910215724	0.591634386844	2.01	0.367814823584
52109503	637265281	1892.0	0.853871964322	0.531365230058	WQZGKKKJIJFFOK-VFUOTHLCSA-N	0.0		flat tautomer	637265281	5951.0	22.2708352103	0.01	1.70774392864	0.531365230058	2.01	0.367496311992
53001349	637271282	13422.0	0.638272163982	0.707082527706	WQZGKKKJIJFFOK-VFUOTHLCSA-N	0.0		flat tautomer	637271282	6123.0	83.6401645177	0.01	1.27654432796	0.707082527706	2.01	0.367007987163
53001350	637271282	13422.0	0.638272163982	0.707082527706	WQZGKKKJIJFFOK-VFUOTHLCSA-N	0.0		flat tautomer	637271282	13330.0	83.6401645177	0.01	1.27654432796	0.707082527706	2.01	0.367007987163
44345770	637264505	7130.0	6.03105031902	0.469413936849	WQZGKKKJIJFFOK-VFUOTHLCSA-N	1.0	CZMRCDWAGMRECN-UGDNZRGBSA-N	direct	637264505	12995.0	4.91364016933	1.0	9.82728033865	0.234706968425	2.01	0.366841833409
44345771	637264505	7130.0	6.03105031902	0.469413936849	WQZGKKKJIJFFOK-VFUOTHLCSA-N	1.0	CZMRCDWAGMRECN-UGDNZRGBSA-N	direct	637264505	13554.0	4.91364016933	1.0	9.82728033865	0.234706968425	2.01	0.366841833409
44345780	637264505	12995.0	6.03105031902	0.469413936849	WQZGKKKJIJFFOK-VFUOTHLCSA-N	1.0	DLRVVLDZNNYCBX-ZZFZYMBESA-N	direct	637264505	13554.0	4.91364016933	1.0	9.82728033865	0.234706968425	2.01	0.366841833409
44345781	637264505	12995.0	6.03105031902	0.469413936849	WQZGKKKJIJFFOK-VFUOTHLCSA-N	1.0	DLRVVLDZNNYCBX-ZZFZYMBESA-N	direct	637264505	7130.0	4.91364016933	1.0	9.82728033865	0.234706968425	2.01	0.366841833409
53001369	637271282	13422.0	0.638272163982	0.705601094323	WQZGKKKJIJFFOK-VFUOTHLCSA-N	0.0		flat tautomer	637271282	6123.0	83.6401645177	0.01	1.27654432796	0.705601094323	2.01	0.366815603121
53001370	637271282	13422.0	0.638272163982	0.705601094323	WQZGKKKJIJFFOK-VFUOTHLCSA-N	0.0		flat tautomer	637271282	13330.0	83.6401645177	0.01	1.27654432796	0.705601094323	2.01	0.366815603121
2776076	637265392	1892.0	0.721246399047	0.624088952415	WQZGKKKJIJFFOK-VFUOTHLCSA-N	0.0		flat tautomer	637265392	15980.0	24.49757288	0.01	1.44249279809	0.624088952415	2.01	0.366765985315
53189828	637265817	15980.0	0.721246399047	0.624088952415	WQZGKKKJIJFFOK-VFUOTHLCSA-N	0.0		flat tautomer	637265817	202.0	3.84771165562	0.01	1.44249279809	0.624088952415	2.01	0.366765985315
53189829	637265817	15980.0	0.721246399047	0.624088952415	WQZGKKKJIJFFOK-VFUOTHLCSA-N	0.0		flat tautomer	637265817	1390.0	3.84771165562	0.01	1.44249279809	0.624088952415	2.01	0.366765985315
53189830	637265817	15980.0	0.721246399047	0.624088952415	WQZGKKKJIJFFOK-VFUOTHLCSA-N	0.0		flat tautomer	637265817	1864.0	3.84771165562	0.01	1.44249279809	0.624088952415	2.01	0.366765985315
53189831	637265817	15980.0	0.721246399047	0.624088952415	WQZGKKKJIJFFOK-VFUOTHLCSA-N	0.0		flat tautomer	637265817	2020.0	3.84771165562	0.01	1.44249279809	0.624088952415	2.01	0.366765985315
53189836	637265817	15980.0	0.721246399047	0.624088952415	WQZGKKKJIJFFOK-VFUOTHLCSA-N	0.0		flat tautomer	637265817	6211.0	3.282329497	0.01	1.44249279809	0.624088952415	2.01	0.366765985315
52076664	637267021	1892.0	0.958607314842	0.469413936849	WQZGKKKJIJFFOK-VFUOTHLCSA-N	0.0		flat tautomer	637267021	12999.0	200.0	0.01	1.91721462968	0.469413936849	2.01	0.366737814724
52076665	637267021	1892.0	0.958607314842	0.469413936849	WQZGKKKJIJFFOK-VFUOTHLCSA-N	0.0		flat tautomer	637267021	16499.0	200.0	0.01	1.91721462968	0.469413936849	2.01	0.366737814724
53001489	637271282	13422.0	0.638272163982	0.694182199378	WQZGKKKJIJFFOK-VFUOTHLCSA-N	0.0		flat tautomer	637271282	6123.0	83.6401645177	0.01	1.27654432796	0.694182199378	2.01	0.365322446756
53001490	637271282	13422.0	0.638272163982	0.694182199378	WQZGKKKJIJFFOK-VFUOTHLCSA-N	0.0		flat tautomer	637271282	13330.0	83.6401645177	0.01	1.27654432796	0.694182199378	2.01	0.365322446756
51901099	637265284	1892.0	1.92081875395	0.533457102236	WQZGKKKJIJFFOK-VFUOTHLCSA-N	0.0		flat tautomer	637265284	15980.0	0.823908740944	0.01	1.64781748189	0.533457102236	2.01	0.364586989249
51901100	637265284	15980.0	1.92081875395	0.533457102236	WQZGKKKJIJFFOK-VFUOTHLCSA-N	0.0		flat tautomer	637265284	1892.0	0.823908740944	0.01	1.64781748189	0.533457102236	2.01	0.364586989249
53001469	637271282	13422.0	0.638272163982	0.687711913266	WQZGKKKJIJFFOK-VFUOTHLCSA-N	0.0		flat tautomer	637271282	6123.0	83.6401645177	0.01	1.27654432796	0.687711913266	2.01	0.36446818692
53001470	637271282	13422.0	0.638272163982	0.687711913266	WQZGKKKJIJFFOK-VFUOTHLCSA-N	0.0		flat tautomer	637271282	13330.0	83.6401645177	0.01	1.27654432796	0.687711913266	2.01	0.36446818692
46825799	637270393	15980.0	0.769551078622	0.57023892861	WQZGKKKJIJFFOK-VFUOTHLCSA-N	0.0		flat tautomer	637270393	1892.0	35.3861581781	0.01	1.53910215724	0.57023892861	2.01	0.364443401633
44345809	637264505	7130.0	6.03105031902	0.456306072041	WQZGKKKJIJFFOK-VFUOTHLCSA-N	1.0	CZMRCDWAGMRECN-UGDNZRGBSA-N	direct	637264505	12995.0	4.91364016933	1.0	9.82728033865	0.22815303602	2.01	0.364253658455
44345810	637264505	7130.0	6.03105031902	0.456306072041	WQZGKKKJIJFFOK-VFUOTHLCSA-N	1.0	CZMRCDWAGMRECN-UGDNZRGBSA-N	direct	637264505	13554.0	4.91364016933	1.0	9.82728033865	0.22815303602	2.01	0.364253658455
44345819	637264505	12995.0	6.03105031902	0.456306072041	WQZGKKKJIJFFOK-VFUOTHLCSA-N	1.0	DLRVVLDZNNYCBX-ZZFZYMBESA-N	direct	637264505	13554.0	4.91364016933	1.0	9.82728033865	0.22815303602	2.01	0.364253658455
44345820	637264505	12995.0	6.03105031902	0.456306072041	WQZGKKKJIJFFOK-VFUOTHLCSA-N	1.0	DLRVVLDZNNYCBX-ZZFZYMBESA-N	direct	637264505	7130.0	4.91364016933	1.0	9.82728033865	0.22815303602	2.01	0.364253658455
51901091	637265284	1892.0	1.92081875395	0.531365230058	WQZGKKKJIJFFOK-VFUOTHLCSA-N	0.0		flat tautomer	637265284	15980.0	0.823908740944	0.01	1.64781748189	0.531365230058	2.01	0.364229044131
51901092	637265284	15980.0	1.92081875395	0.531365230058	WQZGKKKJIJFFOK-VFUOTHLCSA-N	0.0		flat tautomer	637265284	1892.0	0.823908740944	0.01	1.64781748189	0.531365230058	2.01	0.364229044131
52076668	637267021	1892.0	0.958607314842	0.456306072041	WQZGKKKJIJFFOK-VFUOTHLCSA-N	0.0		flat tautomer	637267021	12999.0	200.0	0.01	1.91721462968	0.456306072041	2.01	0.364150373652
52076669	637267021	1892.0	0.958607314842	0.456306072041	WQZGKKKJIJFFOK-VFUOTHLCSA-N	0.0		flat tautomer	637267021	16499.0	200.0	0.01	1.91721462968	0.456306072041	2.01	0.364150373652
22510460	637268830	771.0	0.698970004336	0.624088952415	WQZGKKKJIJFFOK-VFUOTHLCSA-N	0.0		flat tautomer	637268830	14598.0	53.1739251973	0.01	1.39794000867	0.624088952415	2.01	0.363900600013
50466865	637271761	10532.0	0.920818753952	0.469413936849	WQZGKKKJIJFFOK-VFUOTHLCSA-N	0.0		flat tautomer	637271761	7135.0	70.6989700043	0.01	1.8416375079	0.469413936849	2.01	0.363068898086
50466866	637271761	10532.0	0.920818753952	0.469413936849	WQZGKKKJIJFFOK-VFUOTHLCSA-N	0.0		flat tautomer	637271761	8940.0	70.6989700043	0.01	1.8416375079	0.469413936849	2.01	0.363068898086
52103725	637272078	1892.0	0.52287874528	0.81744485017	WQZGKKKJIJFFOK-VFUOTHLCSA-N	0.0		flat tautomer	637272078	942.0	16.507239611	0.01	1.04575749056	0.81744485017	2.01	0.36205235431
2776056	637265392	1892.0	0.721246399047	0.591634386844	WQZGKKKJIJFFOK-VFUOTHLCSA-N	0.0		flat tautomer	637265392	15980.0	24.49757288	0.01	1.44249279809	0.591634386844	2.01	0.361901830476
53189783	637265817	15980.0	0.721246399047	0.591634386844	WQZGKKKJIJFFOK-VFUOTHLCSA-N	0.0		flat tautomer	637265817	202.0	3.84771165562	0.01	1.44249279809	0.591634386844	2.01	0.361901830476
53189784	637265817	15980.0	0.721246399047	0.591634386844	WQZGKKKJIJFFOK-VFUOTHLCSA-N	0.0		flat tautomer	637265817	1390.0	3.84771165562	0.01	1.44249279809	0.591634386844	2.01	0.361901830476
53189785	637265817	15980.0	0.721246399047	0.591634386844	WQZGKKKJIJFFOK-VFUOTHLCSA-N	0.0		flat tautomer	637265817	1864.0	3.84771165562	0.01	1.44249279809	0.591634386844	2.01	0.361901830476
53189786	637265817	15980.0	0.721246399047	0.591634386844	WQZGKKKJIJFFOK-VFUOTHLCSA-N	0.0		flat tautomer	637265817	2020.0	3.84771165562	0.01	1.44249279809	0.591634386844	2.01	0.361901830476
53189791	637265817	15980.0	0.721246399047	0.591634386844	WQZGKKKJIJFFOK-VFUOTHLCSA-N	0.0		flat tautomer	637265817	6211.0	3.282329497	0.01	1.44249279809	0.591634386844	2.01	0.361901830476
46825819	637270393	15980.0	0.769551078622	0.552704654755	WQZGKKKJIJFFOK-VFUOTHLCSA-N	0.0		flat tautomer	637270393	1892.0	35.3861581781	0.01	1.53910215724	0.552704654755	2.01	0.36160893807
53001509	637271282	13422.0	0.638272163982	0.66301099456	WQZGKKKJIJFFOK-VFUOTHLCSA-N	0.0		flat tautomer	637271282	6123.0	83.6401645177	0.01	1.27654432796	0.66301099456	2.01	0.361150459691
53001510	637271282	13422.0	0.638272163982	0.66301099456	WQZGKKKJIJFFOK-VFUOTHLCSA-N	0.0		flat tautomer	637271282	13330.0	83.6401645177	0.01	1.27654432796	0.66301099456	2.01	0.361150459691
50466943	637271761	10532.0	0.920818753952	0.456306072041	WQZGKKKJIJFFOK-VFUOTHLCSA-N	0.0		flat tautomer	637271761	7135.0	70.6989700043	0.01	1.8416375079	0.456306072041	2.01	0.360507342279
50466944	637271761	10532.0	0.920818753952	0.456306072041	WQZGKKKJIJFFOK-VFUOTHLCSA-N	0.0		flat tautomer	637271761	8940.0	70.6989700043	0.01	1.8416375079	0.456306072041	2.01	0.360507342279
52082340	637268957	1892.0	0.508638306166	0.81744485017	WQZGKKKJIJFFOK-VFUOTHLCSA-N	0.0		flat tautomer	637268957	2886.0	2.69897000434	0.01	1.01727661233	0.81744485017	2.01	0.359561674992
52082341	637268957	1892.0	0.508638306166	0.81744485017	WQZGKKKJIJFFOK-VFUOTHLCSA-N	0.0		flat tautomer	637268957	11701.0	2.69897000434	0.01	1.01727661233	0.81744485017	2.01	0.359561674992
52016655	637269334	1892.0	0.508638306166	0.81744485017	WQZGKKKJIJFFOK-VFUOTHLCSA-N	0.0		flat tautomer	637269334	14472.0	89.9136401693	0.01	1.01727661233	0.81744485017	2.01	0.359561674992
52103719	637272078	1892.0	0.52287874528	0.794279354316	WQZGKKKJIJFFOK-VFUOTHLCSA-N	0.0		flat tautomer	637272078	942.0	16.507239611	0.01	1.04575749056	0.794279354316	2.01	0.359459593533
22510455	637268830	771.0	0.698970004336	0.591634386844	WQZGKKKJIJFFOK-VFUOTHLCSA-N	0.0		flat tautomer	637268830	14598.0	53.1739251973	0.01	1.39794000867	0.591634386844	2.01	0.359074446729
52103720	637272078	1892.0	0.52287874528	0.788758947678	WQZGKKKJIJFFOK-VFUOTHLCSA-N	0.0		flat tautomer	637272078	942.0	16.507239611	0.01	1.04575749056	0.788758947678	2.01	0.358833379315
2776116	637265392	1892.0	0.721246399047	0.57023892861	WQZGKKKJIJFFOK-VFUOTHLCSA-N	0.0		flat tautomer	637265392	15980.0	24.49757288	0.01	1.44249279809	0.57023892861	2.01	0.358584607522
53189918	637265817	15980.0	0.721246399047	0.57023892861	WQZGKKKJIJFFOK-VFUOTHLCSA-N	0.0		flat tautomer	637265817	202.0	3.84771165562	0.01	1.44249279809	0.57023892861	2.01	0.358584607522
53189919	637265817	15980.0	0.721246399047	0.57023892861	WQZGKKKJIJFFOK-VFUOTHLCSA-N	0.0		flat tautomer	637265817	1390.0	3.84771165562	0.01	1.44249279809	0.57023892861	2.01	0.358584607522
53189920	637265817	15980.0	0.721246399047	0.57023892861	WQZGKKKJIJFFOK-VFUOTHLCSA-N	0.0		flat tautomer	637265817	1864.0	3.84771165562	0.01	1.44249279809	0.57023892861	2.01	0.358584607522
53189921	637265817	15980.0	0.721246399047	0.57023892861	WQZGKKKJIJFFOK-VFUOTHLCSA-N	0.0		flat tautomer	637265817	2020.0	3.84771165562	0.01	1.44249279809	0.57023892861	2.01	0.358584607522
53189926	637265817	15980.0	0.721246399047	0.57023892861	WQZGKKKJIJFFOK-VFUOTHLCSA-N	0.0		flat tautomer	637265817	6211.0	3.282329497	0.01	1.44249279809	0.57023892861	2.01	0.358584607522
46825824	637270393	15980.0	0.769551078622	0.533457102236	WQZGKKKJIJFFOK-VFUOTHLCSA-N	0.0		flat tautomer	637270393	1892.0	35.3861581781	0.01	1.53910215724	0.533457102236	2.01	0.358418775239
52103727	637272078	1892.0	0.52287874528	0.783393415404	WQZGKKKJIJFFOK-VFUOTHLCSA-N	0.0		flat tautomer	637272078	942.0	16.507239611	0.01	1.04575749056	0.783393415404	2.01	0.35822157546
46825814	637270393	15980.0	0.769551078622	0.531365230058	WQZGKKKJIJFFOK-VFUOTHLCSA-N	0.0		flat tautomer	637270393	1892.0	35.3861581781	0.01	1.53910215724	0.531365230058	2.01	0.358066885965
52103721	637272078	1892.0	0.52287874528	0.780734309111	WQZGKKKJIJFFOK-VFUOTHLCSA-N	0.0		flat tautomer	637272078	942.0	16.507239611	0.01	1.04575749056	0.780734309111	2.01	0.357917205998
52082322	637268957	1892.0	0.508638306166	0.794279354316	WQZGKKKJIJFFOK-VFUOTHLCSA-N	0.0		flat tautomer	637268957	2886.0	2.69897000434	0.01	1.01727661233	0.794279354316	2.01	0.356986750684
52082323	637268957	1892.0	0.508638306166	0.794279354316	WQZGKKKJIJFFOK-VFUOTHLCSA-N	0.0		flat tautomer	637268957	11701.0	2.69897000434	0.01	1.01727661233	0.794279354316	2.01	0.356986750684
52016475	637269334	1892.0	0.508638306166	0.794279354316	WQZGKKKJIJFFOK-VFUOTHLCSA-N	0.0		flat tautomer	637269334	14472.0	89.9136401693	0.01	1.01727661233	0.794279354316	2.01	0.356986750684
52082325	637268957	1892.0	0.508638306166	0.788758947678	WQZGKKKJIJFFOK-VFUOTHLCSA-N	0.0		flat tautomer	637268957	2886.0	2.69897000434	0.01	1.01727661233	0.788758947678	2.01	0.356364844404
52082326	637268957	1892.0	0.508638306166	0.788758947678	WQZGKKKJIJFFOK-VFUOTHLCSA-N	0.0		flat tautomer	637268957	11701.0	2.69897000434	0.01	1.01727661233	0.788758947678	2.01	0.356364844404
52016505	637269334	1892.0	0.508638306166	0.788758947678	WQZGKKKJIJFFOK-VFUOTHLCSA-N	0.0		flat tautomer	637269334	14472.0	89.9136401693	0.01	1.01727661233	0.788758947678	2.01	0.356364844404
52109499	637265281	1892.0	0.853871964322	0.469413936849	WQZGKKKJIJFFOK-VFUOTHLCSA-N	0.0		flat tautomer	637265281	5951.0	22.2708352103	0.01	1.70774392864	0.469413936849	2.01	0.356281848383
2776132	637265392	1892.0	0.721246399047	0.552704654755	WQZGKKKJIJFFOK-VFUOTHLCSA-N	0.0		flat tautomer	637265392	15980.0	24.49757288	0.01	1.44249279809	0.552704654755	2.01	0.355795710811
53189954	637265817	15980.0	0.721246399047	0.552704654755	WQZGKKKJIJFFOK-VFUOTHLCSA-N	0.0		flat tautomer	637265817	202.0	3.84771165562	0.01	1.44249279809	0.552704654755	2.01	0.355795710811
53189955	637265817	15980.0	0.721246399047	0.552704654755	WQZGKKKJIJFFOK-VFUOTHLCSA-N	0.0		flat tautomer	637265817	1390.0	3.84771165562	0.01	1.44249279809	0.552704654755	2.01	0.355795710811
53189956	637265817	15980.0	0.721246399047	0.552704654755	WQZGKKKJIJFFOK-VFUOTHLCSA-N	0.0		flat tautomer	637265817	1864.0	3.84771165562	0.01	1.44249279809	0.552704654755	2.01	0.355795710811
53189957	637265817	15980.0	0.721246399047	0.552704654755	WQZGKKKJIJFFOK-VFUOTHLCSA-N	0.0		flat tautomer	637265817	2020.0	3.84771165562	0.01	1.44249279809	0.552704654755	2.01	0.355795710811
53189962	637265817	15980.0	0.721246399047	0.552704654755	WQZGKKKJIJFFOK-VFUOTHLCSA-N	0.0		flat tautomer	637265817	6211.0	3.282329497	0.01	1.44249279809	0.552704654755	2.01	0.355795710811
22510470	637268830	771.0	0.698970004336	0.57023892861	WQZGKKKJIJFFOK-VFUOTHLCSA-N	0.0		flat tautomer	637268830	14598.0	53.1739251973	0.01	1.39794000867	0.57023892861	2.01	0.355783139815
52082346	637268957	1892.0	0.508638306166	0.783393415404	WQZGKKKJIJFFOK-VFUOTHLCSA-N	0.0		flat tautomer	637268957	2886.0	2.69897000434	0.01	1.01727661233	0.783393415404	2.01	0.355757249352
52082347	637268957	1892.0	0.508638306166	0.783393415404	WQZGKKKJIJFFOK-VFUOTHLCSA-N	0.0		flat tautomer	637268957	11701.0	2.69897000434	0.01	1.01727661233	0.783393415404	2.01	0.355757249352
52016715	637269334	1892.0	0.508638306166	0.783393415404	WQZGKKKJIJFFOK-VFUOTHLCSA-N	0.0		flat tautomer	637269334	14472.0	89.9136401693	0.01	1.01727661233	0.783393415404	2.01	0.355757249352
53001329	637271282	13422.0	0.638272163982	0.624088952415	WQZGKKKJIJFFOK-VFUOTHLCSA-N	0.0		flat tautomer	637271282	6123.0	83.6401645177	0.01	1.27654432796	0.624088952415	2.01	0.355729279818
53001330	637271282	13422.0	0.638272163982	0.624088952415	WQZGKKKJIJFFOK-VFUOTHLCSA-N	0.0		flat tautomer	637271282	13330.0	83.6401645177	0.01	1.27654432796	0.624088952415	2.01	0.355729279818
52082328	637268957	1892.0	0.508638306166	0.780734309111	WQZGKKKJIJFFOK-VFUOTHLCSA-N	0.0		flat tautomer	637268957	2886.0	2.69897000434	0.01	1.01727661233	0.780734309111	2.01	0.355454973749
52082329	637268957	1892.0	0.508638306166	0.780734309111	WQZGKKKJIJFFOK-VFUOTHLCSA-N	0.0		flat tautomer	637268957	11701.0	2.69897000434	0.01	1.01727661233	0.780734309111	2.01	0.355454973749
52016535	637269334	1892.0	0.508638306166	0.780734309111	WQZGKKKJIJFFOK-VFUOTHLCSA-N	0.0		flat tautomer	637269334	14472.0	89.9136401693	0.01	1.01727661233	0.780734309111	2.01	0.355454973749
19082606	637269104	771.0	0.481486060122	0.81744485017	WQZGKKKJIJFFOK-VFUOTHLCSA-N	0.0		flat tautomer	637269104	10447.0	200.0	0.01	0.962972120244	0.81744485017	2.01	0.354663959549
52103718	637272078	1892.0	0.52287874528	0.749578662202	WQZGKKKJIJFFOK-VFUOTHLCSA-N	0.0		flat tautomer	637272078	942.0	16.507239611	0.01	1.04575749056	0.749578662202	2.01	0.354291770119
52109501	637265281	1892.0	0.853871964322	0.456306072041	WQZGKKKJIJFFOK-VFUOTHLCSA-N	0.0		flat tautomer	637265281	5951.0	22.2708352103	0.01	1.70774392864	0.456306072041	2.01	0.353768177169
52103726	637272078	1892.0	0.52287874528	0.745013468122	WQZGKKKJIJFFOK-VFUOTHLCSA-N	0.0		flat tautomer	637272078	942.0	16.507239611	0.01	1.04575749056	0.745013468122	2.01	0.353751093762
51901083	637265284	1892.0	1.92081875395	0.469413936849	WQZGKKKJIJFFOK-VFUOTHLCSA-N	0.0		flat tautomer	637265284	15980.0	0.823908740944	0.01	1.64781748189	0.469413936849	2.01	0.353114283988
51901084	637265284	15980.0	1.92081875395	0.469413936849	WQZGKKKJIJFFOK-VFUOTHLCSA-N	0.0		flat tautomer	637265284	1892.0	0.823908740944	0.01	1.64781748189	0.469413936849	2.01	0.353114283988
22510474	637268830	771.0	0.698970004336	0.552704654755	WQZGKKKJIJFFOK-VFUOTHLCSA-N	0.0		flat tautomer	637268830	14598.0	53.1739251973	0.01	1.39794000867	0.552704654755	2.01	0.353016031558
2776136	637265392	1892.0	0.721246399047	0.533457102236	WQZGKKKJIJFFOK-VFUOTHLCSA-N	0.0		flat tautomer	637265392	15980.0	24.49757288	0.01	1.44249279809	0.533457102236	2.01	0.352656833054
53189963	637265817	15980.0	0.721246399047	0.533457102236	WQZGKKKJIJFFOK-VFUOTHLCSA-N	0.0		flat tautomer	637265817	202.0	3.84771165562	0.01	1.44249279809	0.533457102236	2.01	0.352656833054
53189964	637265817	15980.0	0.721246399047	0.533457102236	WQZGKKKJIJFFOK-VFUOTHLCSA-N	0.0		flat tautomer	637265817	1390.0	3.84771165562	0.01	1.44249279809	0.533457102236	2.01	0.352656833054
53189965	637265817	15980.0	0.721246399047	0.533457102236	WQZGKKKJIJFFOK-VFUOTHLCSA-N	0.0		flat tautomer	637265817	1864.0	3.84771165562	0.01	1.44249279809	0.533457102236	2.01	0.352656833054
53189966	637265817	15980.0	0.721246399047	0.533457102236	WQZGKKKJIJFFOK-VFUOTHLCSA-N	0.0		flat tautomer	637265817	2020.0	3.84771165562	0.01	1.44249279809	0.533457102236	2.01	0.352656833054
53189971	637265817	15980.0	0.721246399047	0.533457102236	WQZGKKKJIJFFOK-VFUOTHLCSA-N	0.0		flat tautomer	637265817	6211.0	3.282329497	0.01	1.44249279809	0.533457102236	2.01	0.352656833054
2776128	637265392	1892.0	0.721246399047	0.531365230058	WQZGKKKJIJFFOK-VFUOTHLCSA-N	0.0		flat tautomer	637265392	15980.0	24.49757288	0.01	1.44249279809	0.531365230058	2.01	0.352310600755
53189945	637265817	15980.0	0.721246399047	0.531365230058	WQZGKKKJIJFFOK-VFUOTHLCSA-N	0.0		flat tautomer	637265817	202.0	3.84771165562	0.01	1.44249279809	0.531365230058	2.01	0.352310600755
53189946	637265817	15980.0	0.721246399047	0.531365230058	WQZGKKKJIJFFOK-VFUOTHLCSA-N	0.0		flat tautomer	637265817	1390.0	3.84771165562	0.01	1.44249279809	0.531365230058	2.01	0.352310600755
53189947	637265817	15980.0	0.721246399047	0.531365230058	WQZGKKKJIJFFOK-VFUOTHLCSA-N	0.0		flat tautomer	637265817	1864.0	3.84771165562	0.01	1.44249279809	0.531365230058	2.01	0.352310600755
53189948	637265817	15980.0	0.721246399047	0.531365230058	WQZGKKKJIJFFOK-VFUOTHLCSA-N	0.0		flat tautomer	637265817	2020.0	3.84771165562	0.01	1.44249279809	0.531365230058	2.01	0.352310600755
53189953	637265817	15980.0	0.721246399047	0.531365230058	WQZGKKKJIJFFOK-VFUOTHLCSA-N	0.0		flat tautomer	637265817	6211.0	3.282329497	0.01	1.44249279809	0.531365230058	2.01	0.352310600755
19082558	637269104	771.0	0.481486060122	0.794279354316	WQZGKKKJIJFFOK-VFUOTHLCSA-N	0.0		flat tautomer	637269104	10447.0	200.0	0.01	0.962972120244	0.794279354316	2.01	0.352124109187
52082319	637268957	1892.0	0.508638306166	0.749578662202	WQZGKKKJIJFFOK-VFUOTHLCSA-N	0.0		flat tautomer	637268957	2886.0	2.69897000434	0.01	1.01727661233	0.749578662202	2.01	0.351854478457
52082320	637268957	1892.0	0.508638306166	0.749578662202	WQZGKKKJIJFFOK-VFUOTHLCSA-N	0.0		flat tautomer	637268957	11701.0	2.69897000434	0.01	1.01727661233	0.749578662202	2.01	0.351854478457
52016445	637269334	1892.0	0.508638306166	0.749578662202	WQZGKKKJIJFFOK-VFUOTHLCSA-N	0.0		flat tautomer	637269334	14472.0	89.9136401693	0.01	1.01727661233	0.749578662202	2.01	0.351854478457
19082566	637269104	771.0	0.481486060122	0.788758947678	WQZGKKKJIJFFOK-VFUOTHLCSA-N	0.0		flat tautomer	637269104	10447.0	200.0	0.01	0.962972120244	0.788758947678	2.01	0.35151067411
52082343	637268957	1892.0	0.508638306166	0.745013468122	WQZGKKKJIJFFOK-VFUOTHLCSA-N	0.0		flat tautomer	637268957	2886.0	2.69897000434	0.01	1.01727661233	0.745013468122	2.01	0.351317521593
52082344	637268957	1892.0	0.508638306166	0.745013468122	WQZGKKKJIJFFOK-VFUOTHLCSA-N	0.0		flat tautomer	637268957	11701.0	2.69897000434	0.01	1.01727661233	0.745013468122	2.01	0.351317521593
52016685	637269334	1892.0	0.508638306166	0.745013468122	WQZGKKKJIJFFOK-VFUOTHLCSA-N	0.0		flat tautomer	637269334	14472.0	89.9136401693	0.01	1.01727661233	0.745013468122	2.01	0.351317521593
53001229	637271282	13422.0	0.638272163982	0.591634386844	WQZGKKKJIJFFOK-VFUOTHLCSA-N	0.0		flat tautomer	637271282	6123.0	83.6401645177	0.01	1.27654432796	0.591634386844	2.01	0.351011496908
53001230	637271282	13422.0	0.638272163982	0.591634386844	WQZGKKKJIJFFOK-VFUOTHLCSA-N	0.0		flat tautomer	637271282	13330.0	83.6401645177	0.01	1.27654432796	0.591634386844	2.01	0.351011496908
19082622	637269104	771.0	0.481486060122	0.783393415404	WQZGKKKJIJFFOK-VFUOTHLCSA-N	0.0		flat tautomer	637269104	10447.0	200.0	0.01	0.962972120244	0.783393415404	2.01	0.350911355323
52103728	637272078	1892.0	0.52287874528	0.72055628807	WQZGKKKJIJFFOK-VFUOTHLCSA-N	0.0		flat tautomer	637272078	942.0	16.507239611	0.01	1.04575749056	0.72055628807	2.01	0.350811432865
51901087	637265284	1892.0	1.92081875395	0.456306072041	WQZGKKKJIJFFOK-VFUOTHLCSA-N	0.0		flat tautomer	637265284	15980.0	0.823908740944	0.01	1.64781748189	0.456306072041	2.01	0.350622960855
51901088	637265284	15980.0	1.92081875395	0.456306072041	WQZGKKKJIJFFOK-VFUOTHLCSA-N	0.0		flat tautomer	637265284	1892.0	0.823908740944	0.01	1.64781748189	0.456306072041	2.01	0.350622960855
19082574	637269104	771.0	0.481486060122	0.780734309111	WQZGKKKJIJFFOK-VFUOTHLCSA-N	0.0		flat tautomer	637269104	10447.0	200.0	0.01	0.962972120244	0.780734309111	2.01	0.350613197121
22510475	637268830	771.0	0.698970004336	0.533457102236	WQZGKKKJIJFFOK-VFUOTHLCSA-N	0.0		flat tautomer	637268830	14598.0	53.1739251973	0.01	1.39794000867	0.533457102236	2.01	0.349901676506
18469428	637271561	5639.0	0.45593195565	0.81744485017	WQZGKKKJIJFFOK-VFUOTHLCSA-N	0.0		direct	637271561	2008.0	54.6968039426	0.01	0.911863911299	0.81744485017	2.01	0.349861486384
50580788	637268009	5639.0	0.45593195565	0.81744485017	WQZGKKKJIJFFOK-VFUOTHLCSA-N	0.0		direct	637268009	3564.0	9.68824613894	0.01	0.911863911299	0.81744485017	2.01	0.349861486384
52064446	637264964	1892.0	0.45593195565	0.81744485017	WQZGKKKJIJFFOK-VFUOTHLCSA-N	0.0		flat tautomer	637264964	4924.0	28.8268137316	0.01	0.911863911299	0.81744485017	2.01	0.349861486384
22510473	637268830	771.0	0.698970004336	0.531365230058	WQZGKKKJIJFFOK-VFUOTHLCSA-N	0.0		flat tautomer	637268830	14598.0	53.1739251973	0.01	1.39794000867	0.531365230058	2.01	0.349558149171
52103723	637272078	1892.0	0.52287874528	0.707082527706	WQZGKKKJIJFFOK-VFUOTHLCSA-N	0.0		flat tautomer	637272078	942.0	16.507239611	0.01	1.04575749056	0.707082527706	2.01	0.349159840805
52103724	637272078	1892.0	0.52287874528	0.705601094323	WQZGKKKJIJFFOK-VFUOTHLCSA-N	0.0		flat tautomer	637272078	942.0	16.507239611	0.01	1.04575749056	0.705601094323	2.01	0.348976812687
52082349	637268957	1892.0	0.508638306166	0.72055628807	WQZGKKKJIJFFOK-VFUOTHLCSA-N	0.0		flat tautomer	637268957	2886.0	2.69897000434	0.01	1.01727661233	0.72055628807	2.01	0.348398083608
52082350	637268957	1892.0	0.508638306166	0.72055628807	WQZGKKKJIJFFOK-VFUOTHLCSA-N	0.0		flat tautomer	637268957	11701.0	2.69897000434	0.01	1.01727661233	0.72055628807	2.01	0.348398083608
52016745	637269334	1892.0	0.508638306166	0.72055628807	WQZGKKKJIJFFOK-VFUOTHLCSA-N	0.0		flat tautomer	637269334	14472.0	89.9136401693	0.01	1.01727661233	0.72055628807	2.01	0.348398083608
53001529	637271282	13422.0	0.638272163982	0.57023892861	WQZGKKKJIJFFOK-VFUOTHLCSA-N	0.0		flat tautomer	637271282	6123.0	83.6401645177	0.01	1.27654432796	0.57023892861	2.01	0.347794095678
53001530	637271282	13422.0	0.638272163982	0.57023892861	WQZGKKKJIJFFOK-VFUOTHLCSA-N	0.0		flat tautomer	637271282	13330.0	83.6401645177	0.01	1.27654432796	0.57023892861	2.01	0.347794095678
52103730	637272078	1892.0	0.52287874528	0.694182199378	WQZGKKKJIJFFOK-VFUOTHLCSA-N	0.0		flat tautomer	637272078	942.0	16.507239611	0.01	1.04575749056	0.694182199378	2.01	0.347556270744
18469368	637271561	5639.0	0.45593195565	0.794279354316	WQZGKKKJIJFFOK-VFUOTHLCSA-N	0.0		direct	637271561	2008.0	54.6968039426	0.01	0.911863911299	0.794279354316	2.01	0.347356027909
50580770	637268009	5639.0	0.45593195565	0.794279354316	WQZGKKKJIJFFOK-VFUOTHLCSA-N	0.0		direct	637268009	3564.0	9.68824613894	0.01	0.911863911299	0.794279354316	2.01	0.347356027909
52064386	637264964	1892.0	0.45593195565	0.794279354316	WQZGKKKJIJFFOK-VFUOTHLCSA-N	0.0		flat tautomer	637264964	4924.0	28.8268137316	0.01	0.911863911299	0.794279354316	2.01	0.347356027909
46825804	637270393	15980.0	0.769551078622	0.469413936849	WQZGKKKJIJFFOK-VFUOTHLCSA-N	0.0		flat tautomer	637270393	1892.0	35.3861581781	0.01	1.53910215724	0.469413936849	2.01	0.347140169338
19082550	637269104	771.0	0.481486060122	0.749578662202	WQZGKKKJIJFFOK-VFUOTHLCSA-N	0.0		flat tautomer	637269104	10447.0	200.0	0.01	0.962972120244	0.749578662202	2.01	0.347061745436
52082334	637268957	1892.0	0.508638306166	0.707082527706	WQZGKKKJIJFFOK-VFUOTHLCSA-N	0.0		flat tautomer	637268957	2886.0	2.69897000434	0.01	1.01727661233	0.707082527706	2.01	0.346757853402
52082335	637268957	1892.0	0.508638306166	0.707082527706	WQZGKKKJIJFFOK-VFUOTHLCSA-N	0.0		flat tautomer	637268957	11701.0	2.69897000434	0.01	1.01727661233	0.707082527706	2.01	0.346757853402
52016595	637269334	1892.0	0.508638306166	0.707082527706	WQZGKKKJIJFFOK-VFUOTHLCSA-N	0.0		flat tautomer	637269334	14472.0	89.9136401693	0.01	1.01727661233	0.707082527706	2.01	0.346757853402
18469378	637271561	5639.0	0.45593195565	0.788758947678	WQZGKKKJIJFFOK-VFUOTHLCSA-N	0.0		direct	637271561	2008.0	54.6968039426	0.01	0.911863911299	0.788758947678	2.01	0.346750899302
50580773	637268009	5639.0	0.45593195565	0.788758947678	WQZGKKKJIJFFOK-VFUOTHLCSA-N	0.0		direct	637268009	3564.0	9.68824613894	0.01	0.911863911299	0.788758947678	2.01	0.346750899302
52064396	637264964	1892.0	0.45593195565	0.788758947678	WQZGKKKJIJFFOK-VFUOTHLCSA-N	0.0		flat tautomer	637264964	4924.0	28.8268137316	0.01	0.911863911299	0.788758947678	2.01	0.346750899302
52103729	637272078	1892.0	0.52287874528	0.687711913266	WQZGKKKJIJFFOK-VFUOTHLCSA-N	0.0		flat tautomer	637272078	942.0	16.507239611	0.01	1.04575749056	0.687711913266	2.01	0.34674355484
52082337	637268957	1892.0	0.508638306166	0.705601094323	WQZGKKKJIJFFOK-VFUOTHLCSA-N	0.0		flat tautomer	637268957	2886.0	2.69897000434	0.01	1.01727661233	0.705601094323	2.01	0.346576084395
52082338	637268957	1892.0	0.508638306166	0.705601094323	WQZGKKKJIJFFOK-VFUOTHLCSA-N	0.0		flat tautomer	637268957	11701.0	2.69897000434	0.01	1.01727661233	0.705601094323	2.01	0.346576084395
52016625	637269334	1892.0	0.508638306166	0.705601094323	WQZGKKKJIJFFOK-VFUOTHLCSA-N	0.0		flat tautomer	637269334	14472.0	89.9136401693	0.01	1.01727661233	0.705601094323	2.01	0.346576084395
19082614	637269104	771.0	0.481486060122	0.745013468122	WQZGKKKJIJFFOK-VFUOTHLCSA-N	0.0		flat tautomer	637269104	10447.0	200.0	0.01	0.962972120244	0.745013468122	2.01	0.34653210265
18469448	637271561	5639.0	0.45593195565	0.783393415404	WQZGKKKJIJFFOK-VFUOTHLCSA-N	0.0		direct	637271561	2008.0	54.6968039426	0.01	0.911863911299	0.783393415404	2.01	0.346159695838
50580794	637268009	5639.0	0.45593195565	0.783393415404	WQZGKKKJIJFFOK-VFUOTHLCSA-N	0.0		direct	637268009	3564.0	9.68824613894	0.01	0.911863911299	0.783393415404	2.01	0.346159695838
52064466	637264964	1892.0	0.45593195565	0.783393415404	WQZGKKKJIJFFOK-VFUOTHLCSA-N	0.0		flat tautomer	637264964	4924.0	28.8268137316	0.01	0.911863911299	0.783393415404	2.01	0.346159695838
18469388	637271561	5639.0	0.45593195565	0.780734309111	WQZGKKKJIJFFOK-VFUOTHLCSA-N	0.0		direct	637271561	2008.0	54.6968039426	0.01	0.911863911299	0.780734309111	2.01	0.34586557497
50580776	637268009	5639.0	0.45593195565	0.780734309111	WQZGKKKJIJFFOK-VFUOTHLCSA-N	0.0		direct	637268009	3564.0	9.68824613894	0.01	0.911863911299	0.780734309111	2.01	0.34586557497
52064406	637264964	1892.0	0.45593195565	0.780734309111	WQZGKKKJIJFFOK-VFUOTHLCSA-N	0.0		flat tautomer	637264964	4924.0	28.8268137316	0.01	0.911863911299	0.780734309111	2.01	0.34586557497
52082355	637268957	1892.0	0.508638306166	0.694182199378	WQZGKKKJIJFFOK-VFUOTHLCSA-N	0.0		flat tautomer	637268957	2886.0	2.69897000434	0.01	1.01727661233	0.694182199378	2.01	0.345165314837
52082356	637268957	1892.0	0.508638306166	0.694182199378	WQZGKKKJIJFFOK-VFUOTHLCSA-N	0.0		flat tautomer	637268957	11701.0	2.69897000434	0.01	1.01727661233	0.694182199378	2.01	0.345165314837
52016805	637269334	1892.0	0.508638306166	0.694182199378	WQZGKKKJIJFFOK-VFUOTHLCSA-N	0.0		flat tautomer	637269334	14472.0	89.9136401693	0.01	1.01727661233	0.694182199378	2.01	0.345165314837
53001609	637271282	13422.0	0.638272163982	0.552704654755	WQZGKKKJIJFFOK-VFUOTHLCSA-N	0.0		flat tautomer	637271282	6123.0	83.6401645177	0.01	1.27654432796	0.552704654755	2.01	0.345089122321
53001610	637271282	13422.0	0.638272163982	0.552704654755	WQZGKKKJIJFFOK-VFUOTHLCSA-N	0.0		flat tautomer	637271282	13330.0	83.6401645177	0.01	1.27654432796	0.552704654755	2.01	0.345089122321
46825809	637270393	15980.0	0.769551078622	0.456306072041	WQZGKKKJIJFFOK-VFUOTHLCSA-N	0.0		flat tautomer	637270393	1892.0	35.3861581781	0.01	1.53910215724	0.456306072041	2.01	0.344690995307
52082352	637268957	1892.0	0.508638306166	0.687711913266	WQZGKKKJIJFFOK-VFUOTHLCSA-N	0.0		flat tautomer	637268957	2886.0	2.69897000434	0.01	1.01727661233	0.687711913266	2.01	0.344358189877
52082353	637268957	1892.0	0.508638306166	0.687711913266	WQZGKKKJIJFFOK-VFUOTHLCSA-N	0.0		flat tautomer	637268957	11701.0	2.69897000434	0.01	1.01727661233	0.687711913266	2.01	0.344358189877
52016775	637269334	1892.0	0.508638306166	0.687711913266	WQZGKKKJIJFFOK-VFUOTHLCSA-N	0.0		flat tautomer	637269334	14472.0	89.9136401693	0.01	1.01727661233	0.687711913266	2.01	0.344358189877
19082630	637269104	771.0	0.481486060122	0.72055628807	WQZGKKKJIJFFOK-VFUOTHLCSA-N	0.0		flat tautomer	637269104	10447.0	200.0	0.01	0.962972120244	0.72055628807	2.01	0.343652431352
52103731	637272078	1892.0	0.52287874528	0.66301099456	WQZGKKKJIJFFOK-VFUOTHLCSA-N	0.0		flat tautomer	637272078	942.0	16.507239611	0.01	1.04575749056	0.66301099456	2.01	0.343587173639
18469358	637271561	5639.0	0.45593195565	0.749578662202	WQZGKKKJIJFFOK-VFUOTHLCSA-N	0.0		direct	637271561	2008.0	54.6968039426	0.01	0.911863911299	0.749578662202	2.01	0.342362213177
50580767	637268009	5639.0	0.45593195565	0.749578662202	WQZGKKKJIJFFOK-VFUOTHLCSA-N	0.0		direct	637268009	3564.0	9.68824613894	0.01	0.911863911299	0.749578662202	2.01	0.342362213177
52064376	637264964	1892.0	0.45593195565	0.749578662202	WQZGKKKJIJFFOK-VFUOTHLCSA-N	0.0		flat tautomer	637264964	4924.0	28.8268137316	0.01	0.911863911299	0.749578662202	2.01	0.342362213177
53001629	637271282	13422.0	0.638272163982	0.533457102236	WQZGKKKJIJFFOK-VFUOTHLCSA-N	0.0		flat tautomer	637271282	6123.0	83.6401645177	0.01	1.27654432796	0.533457102236	2.01	0.342044699532
53001630	637271282	13422.0	0.638272163982	0.533457102236	WQZGKKKJIJFFOK-VFUOTHLCSA-N	0.0		flat tautomer	637271282	13330.0	83.6401645177	0.01	1.27654432796	0.533457102236	2.01	0.342044699532
19082590	637269104	771.0	0.481486060122	0.707082527706	WQZGKKKJIJFFOK-VFUOTHLCSA-N	0.0		flat tautomer	637269104	10447.0	200.0	0.01	0.962972120244	0.707082527706	2.01	0.342034543295
19082598	637269104	771.0	0.481486060122	0.705601094323	WQZGKKKJIJFFOK-VFUOTHLCSA-N	0.0		flat tautomer	637269104	10447.0	200.0	0.01	0.962972120244	0.705601094323	2.01	0.341855250228
18469438	637271561	5639.0	0.45593195565	0.745013468122	WQZGKKKJIJFFOK-VFUOTHLCSA-N	0.0		direct	637271561	2008.0	54.6968039426	0.01	0.911863911299	0.745013468122	2.01	0.341839742236
50580791	637268009	5639.0	0.45593195565	0.745013468122	WQZGKKKJIJFFOK-VFUOTHLCSA-N	0.0		direct	637268009	3564.0	9.68824613894	0.01	0.911863911299	0.745013468122	2.01	0.341839742236
52064456	637264964	1892.0	0.45593195565	0.745013468122	WQZGKKKJIJFFOK-VFUOTHLCSA-N	0.0		flat tautomer	637264964	4924.0	28.8268137316	0.01	0.911863911299	0.745013468122	2.01	0.341839742236
53001589	637271282	13422.0	0.638272163982	0.531365230058	WQZGKKKJIJFFOK-VFUOTHLCSA-N	0.0		flat tautomer	637271282	6123.0	83.6401645177	0.01	1.27654432796	0.531365230058	2.01	0.341708886039
53001590	637271282	13422.0	0.638272163982	0.531365230058	WQZGKKKJIJFFOK-VFUOTHLCSA-N	0.0		flat tautomer	637271282	13330.0	83.6401645177	0.01	1.27654432796	0.531365230058	2.01	0.341708886039
2776120	637265392	1892.0	0.721246399047	0.469413936849	WQZGKKKJIJFFOK-VFUOTHLCSA-N	0.0		flat tautomer	637265392	15980.0	24.49757288	0.01	1.44249279809	0.469413936849	2.01	0.341559542084
53189927	637265817	15980.0	0.721246399047	0.469413936849	WQZGKKKJIJFFOK-VFUOTHLCSA-N	0.0		flat tautomer	637265817	202.0	3.84771165562	0.01	1.44249279809	0.469413936849	2.01	0.341559542084
53189928	637265817	15980.0	0.721246399047	0.469413936849	WQZGKKKJIJFFOK-VFUOTHLCSA-N	0.0		flat tautomer	637265817	1390.0	3.84771165562	0.01	1.44249279809	0.469413936849	2.01	0.341559542084
53189929	637265817	15980.0	0.721246399047	0.469413936849	WQZGKKKJIJFFOK-VFUOTHLCSA-N	0.0		flat tautomer	637265817	1864.0	3.84771165562	0.01	1.44249279809	0.469413936849	2.01	0.341559542084
53189930	637265817	15980.0	0.721246399047	0.469413936849	WQZGKKKJIJFFOK-VFUOTHLCSA-N	0.0		flat tautomer	637265817	2020.0	3.84771165562	0.01	1.44249279809	0.469413936849	2.01	0.341559542084
53189935	637265817	15980.0	0.721246399047	0.469413936849	WQZGKKKJIJFFOK-VFUOTHLCSA-N	0.0		flat tautomer	637265817	6211.0	3.282329497	0.01	1.44249279809	0.469413936849	2.01	0.341559542084
52082358	637268957	1892.0	0.508638306166	0.66301099456	WQZGKKKJIJFFOK-VFUOTHLCSA-N	0.0		flat tautomer	637268957	2886.0	2.69897000434	0.01	1.01727661233	0.66301099456	2.01	0.341223522479
52082359	637268957	1892.0	0.508638306166	0.66301099456	WQZGKKKJIJFFOK-VFUOTHLCSA-N	0.0		flat tautomer	637268957	11701.0	2.69897000434	0.01	1.01727661233	0.66301099456	2.01	0.341223522479
52016835	637269334	1892.0	0.508638306166	0.66301099456	WQZGKKKJIJFFOK-VFUOTHLCSA-N	0.0		flat tautomer	637269334	14472.0	89.9136401693	0.01	1.01727661233	0.66301099456	2.01	0.341223522479
53022843	637271569	6214.0	0.408935392974	0.81744485017	WQZGKKKJIJFFOK-VFUOTHLCSA-N	0.0		flat tautomer	637271569	13223.0	27.6757175447	0.01	0.817870785947	0.81744485017	2.01	0.340474667006
53022844	637271569	6214.0	0.408935392974	0.81744485017	WQZGKKKJIJFFOK-VFUOTHLCSA-N	0.0		flat tautomer	637271569	16105.0	23.7235381958	0.01	0.817870785947	0.81744485017	2.01	0.340474667006
53022845	637271569	6214.0	0.408935392974	0.81744485017	WQZGKKKJIJFFOK-VFUOTHLCSA-N	0.0		flat tautomer	637271569	16845.0	23.7235381958	0.01	0.817870785947	0.81744485017	2.01	0.340474667006
19082646	637269104	771.0	0.481486060122	0.694182199378	WQZGKKKJIJFFOK-VFUOTHLCSA-N	0.0		flat tautomer	637269104	10447.0	200.0	0.01	0.962972120244	0.694182199378	2.01	0.340463697255
19082638	637269104	771.0	0.481486060122	0.687711913266	WQZGKKKJIJFFOK-VFUOTHLCSA-N	0.0		flat tautomer	637269104	10447.0	200.0	0.01	0.962972120244	0.687711913266	2.01	0.339667566427
2776124	637265392	1892.0	0.721246399047	0.456306072041	WQZGKKKJIJFFOK-VFUOTHLCSA-N	0.0		flat tautomer	637265392	15980.0	24.49757288	0.01	1.44249279809	0.456306072041	2.01	0.339149740988
53189936	637265817	15980.0	0.721246399047	0.456306072041	WQZGKKKJIJFFOK-VFUOTHLCSA-N	0.0		flat tautomer	637265817	202.0	3.84771165562	0.01	1.44249279809	0.456306072041	2.01	0.339149740988
53189937	637265817	15980.0	0.721246399047	0.456306072041	WQZGKKKJIJFFOK-VFUOTHLCSA-N	0.0		flat tautomer	637265817	1390.0	3.84771165562	0.01	1.44249279809	0.456306072041	2.01	0.339149740988
53189938	637265817	15980.0	0.721246399047	0.456306072041	WQZGKKKJIJFFOK-VFUOTHLCSA-N	0.0		flat tautomer	637265817	1864.0	3.84771165562	0.01	1.44249279809	0.456306072041	2.01	0.339149740988
53189939	637265817	15980.0	0.721246399047	0.456306072041	WQZGKKKJIJFFOK-VFUOTHLCSA-N	0.0		flat tautomer	637265817	2020.0	3.84771165562	0.01	1.44249279809	0.456306072041	2.01	0.339149740988
53189944	637265817	15980.0	0.721246399047	0.456306072041	WQZGKKKJIJFFOK-VFUOTHLCSA-N	0.0		flat tautomer	637265817	6211.0	3.282329497	0.01	1.44249279809	0.456306072041	2.01	0.339149740988
18469458	637271561	5639.0	0.45593195565	0.72055628807	WQZGKKKJIJFFOK-VFUOTHLCSA-N	0.0		direct	637271561	2008.0	54.6968039426	0.01	0.911863911299	0.72055628807	2.01	0.338999064311
50580797	637268009	5639.0	0.45593195565	0.72055628807	WQZGKKKJIJFFOK-VFUOTHLCSA-N	0.0		direct	637268009	3564.0	9.68824613894	0.01	0.911863911299	0.72055628807	2.01	0.338999064311
52064476	637264964	1892.0	0.45593195565	0.72055628807	WQZGKKKJIJFFOK-VFUOTHLCSA-N	0.0		flat tautomer	637264964	4924.0	28.8268137316	0.01	0.911863911299	0.72055628807	2.01	0.338999064311
22510471	637268830	771.0	0.698970004336	0.469413936849	WQZGKKKJIJFFOK-VFUOTHLCSA-N	0.0		flat tautomer	637268830	14598.0	53.1739251973	0.01	1.39794000867	0.469413936849	2.01	0.33889108391
52103722	637272078	1892.0	0.52287874528	0.624088952415	WQZGKKKJIJFFOK-VFUOTHLCSA-N	0.0		flat tautomer	637272078	942.0	16.507239611	0.01	1.04575749056	0.624088952415	2.01	0.338429633838
53022825	637271569	6214.0	0.408935392974	0.794279354316	WQZGKKKJIJFFOK-VFUOTHLCSA-N	0.0		flat tautomer	637271569	13223.0	27.6757175447	0.01	0.817870785947	0.794279354316	2.01	0.338036430239
53022826	637271569	6214.0	0.408935392974	0.794279354316	WQZGKKKJIJFFOK-VFUOTHLCSA-N	0.0		flat tautomer	637271569	16105.0	23.7235381958	0.01	0.817870785947	0.794279354316	2.01	0.338036430239
53022827	637271569	6214.0	0.408935392974	0.794279354316	WQZGKKKJIJFFOK-VFUOTHLCSA-N	0.0		flat tautomer	637271569	16845.0	23.7235381958	0.01	0.817870785947	0.794279354316	2.01	0.338036430239
53022828	637271569	6214.0	0.408935392974	0.788758947678	WQZGKKKJIJFFOK-VFUOTHLCSA-N	0.0		flat tautomer	637271569	13223.0	27.6757175447	0.01	0.817870785947	0.788758947678	2.01	0.337447537294
53022829	637271569	6214.0	0.408935392974	0.788758947678	WQZGKKKJIJFFOK-VFUOTHLCSA-N	0.0		flat tautomer	637271569	16105.0	23.7235381958	0.01	0.817870785947	0.788758947678	2.01	0.337447537294
53022830	637271569	6214.0	0.408935392974	0.788758947678	WQZGKKKJIJFFOK-VFUOTHLCSA-N	0.0		flat tautomer	637271569	16845.0	23.7235381958	0.01	0.817870785947	0.788758947678	2.01	0.337447537294
18469408	637271561	5639.0	0.45593195565	0.707082527706	WQZGKKKJIJFFOK-VFUOTHLCSA-N	0.0		direct	637271561	2008.0	54.6968039426	0.01	0.911863911299	0.707082527706	2.01	0.337403083933
50580782	637268009	5639.0	0.45593195565	0.707082527706	WQZGKKKJIJFFOK-VFUOTHLCSA-N	0.0		direct	637268009	3564.0	9.68824613894	0.01	0.911863911299	0.707082527706	2.01	0.337403083933
52064426	637264964	1892.0	0.45593195565	0.707082527706	WQZGKKKJIJFFOK-VFUOTHLCSA-N	0.0		flat tautomer	637264964	4924.0	28.8268137316	0.01	0.911863911299	0.707082527706	2.01	0.337403083933
18469418	637271561	5639.0	0.45593195565	0.705601094323	WQZGKKKJIJFFOK-VFUOTHLCSA-N	0.0		direct	637271561	2008.0	54.6968039426	0.01	0.911863911299	0.705601094323	2.01	0.337226218658
50580785	637268009	5639.0	0.45593195565	0.705601094323	WQZGKKKJIJFFOK-VFUOTHLCSA-N	0.0		direct	637268009	3564.0	9.68824613894	0.01	0.911863911299	0.705601094323	2.01	0.337226218658
52064436	637264964	1892.0	0.45593195565	0.705601094323	WQZGKKKJIJFFOK-VFUOTHLCSA-N	0.0		flat tautomer	637264964	4924.0	28.8268137316	0.01	0.911863911299	0.705601094323	2.01	0.337226218658
53022849	637271569	6214.0	0.408935392974	0.783393415404	WQZGKKKJIJFFOK-VFUOTHLCSA-N	0.0		flat tautomer	637271569	13223.0	27.6757175447	0.01	0.817870785947	0.783393415404	2.01	0.336872195879
53022850	637271569	6214.0	0.408935392974	0.783393415404	WQZGKKKJIJFFOK-VFUOTHLCSA-N	0.0		flat tautomer	637271569	16105.0	23.7235381958	0.01	0.817870785947	0.783393415404	2.01	0.336872195879
53022851	637271569	6214.0	0.408935392974	0.783393415404	WQZGKKKJIJFFOK-VFUOTHLCSA-N	0.0		flat tautomer	637271569	16845.0	23.7235381958	0.01	0.817870785947	0.783393415404	2.01	0.336872195879
53022831	637271569	6214.0	0.408935392974	0.780734309111	WQZGKKKJIJFFOK-VFUOTHLCSA-N	0.0		flat tautomer	637271569	13223.0	27.6757175447	0.01	0.817870785947	0.780734309111	2.01	0.336585966304
53022832	637271569	6214.0	0.408935392974	0.780734309111	WQZGKKKJIJFFOK-VFUOTHLCSA-N	0.0		flat tautomer	637271569	16105.0	23.7235381958	0.01	0.817870785947	0.780734309111	2.01	0.336585966304
53022833	637271569	6214.0	0.408935392974	0.780734309111	WQZGKKKJIJFFOK-VFUOTHLCSA-N	0.0		flat tautomer	637271569	16845.0	23.7235381958	0.01	0.817870785947	0.780734309111	2.01	0.336585966304
19082654	637269104	771.0	0.481486060122	0.66301099456	WQZGKKKJIJFFOK-VFUOTHLCSA-N	0.0		flat tautomer	637269104	10447.0	200.0	0.01	0.962972120244	0.66301099456	2.01	0.336575597431
22510472	637268830	771.0	0.698970004336	0.456306072041	WQZGKKKJIJFFOK-VFUOTHLCSA-N	0.0		flat tautomer	637268830	14598.0	53.1739251973	0.01	1.39794000867	0.456306072041	2.01	0.336500109556
52082331	637268957	1892.0	0.508638306166	0.624088952415	WQZGKKKJIJFFOK-VFUOTHLCSA-N	0.0		flat tautomer	637268957	2886.0	2.69897000434	0.01	1.01727661233	0.624088952415	2.01	0.33610146312
52082332	637268957	1892.0	0.508638306166	0.624088952415	WQZGKKKJIJFFOK-VFUOTHLCSA-N	0.0		flat tautomer	637268957	11701.0	2.69897000434	0.01	1.01727661233	0.624088952415	2.01	0.33610146312
52016565	637269334	1892.0	0.508638306166	0.624088952415	WQZGKKKJIJFFOK-VFUOTHLCSA-N	0.0		flat tautomer	637269334	14472.0	89.9136401693	0.01	1.01727661233	0.624088952415	2.01	0.33610146312
18469478	637271561	5639.0	0.45593195565	0.694182199378	WQZGKKKJIJFFOK-VFUOTHLCSA-N	0.0		direct	637271561	2008.0	54.6968039426	0.01	0.911863911299	0.694182199378	2.01	0.33585350858
50580803	637268009	5639.0	0.45593195565	0.694182199378	WQZGKKKJIJFFOK-VFUOTHLCSA-N	0.0		direct	637268009	3564.0	9.68824613894	0.01	0.911863911299	0.694182199378	2.01	0.33585350858
52064496	637264964	1892.0	0.45593195565	0.694182199378	WQZGKKKJIJFFOK-VFUOTHLCSA-N	0.0		flat tautomer	637264964	4924.0	28.8268137316	0.01	0.911863911299	0.694182199378	2.01	0.33585350858
18469468	637271561	5639.0	0.45593195565	0.687711913266	WQZGKKKJIJFFOK-VFUOTHLCSA-N	0.0		direct	637271561	2008.0	54.6968039426	0.01	0.911863911299	0.687711913266	2.01	0.335068158088
50580800	637268009	5639.0	0.45593195565	0.687711913266	WQZGKKKJIJFFOK-VFUOTHLCSA-N	0.0		direct	637268009	3564.0	9.68824613894	0.01	0.911863911299	0.687711913266	2.01	0.335068158088
52064486	637264964	1892.0	0.45593195565	0.687711913266	WQZGKKKJIJFFOK-VFUOTHLCSA-N	0.0		flat tautomer	637264964	4924.0	28.8268137316	0.01	0.911863911299	0.687711913266	2.01	0.335068158088
52103717	637272078	1892.0	0.52287874528	0.591634386844	WQZGKKKJIJFFOK-VFUOTHLCSA-N	0.0		flat tautomer	637272078	942.0	16.507239611	0.01	1.04575749056	0.591634386844	2.01	0.333941283754
52105276	637266322	1892.0	0.376750709602	0.81744485017	WQZGKKKJIJFFOK-VFUOTHLCSA-N	0.0		flat tautomer	637266322	6179.0	200.0	0.01	0.753501419204	0.81744485017	2.01	0.333568205481
53177866	637270755	15980.0	0.376750709602	0.81744485017	WQZGKKKJIJFFOK-VFUOTHLCSA-N	0.0		flat tautomer	637270755	4170.0	9.35556141053	0.01	0.753501419204	0.81744485017	2.01	0.333568205481
53177867	637270755	15980.0	0.376750709602	0.81744485017	WQZGKKKJIJFFOK-VFUOTHLCSA-N	0.0		flat tautomer	637270755	5317.0	9.35556141053	0.01	0.753501419204	0.81744485017	2.01	0.333568205481
53022822	637271569	6214.0	0.408935392974	0.749578662202	WQZGKKKJIJFFOK-VFUOTHLCSA-N	0.0		flat tautomer	637271569	13223.0	27.6757175447	0.01	0.817870785947	0.749578662202	2.01	0.333176600065
53022823	637271569	6214.0	0.408935392974	0.749578662202	WQZGKKKJIJFFOK-VFUOTHLCSA-N	0.0		flat tautomer	637271569	16105.0	23.7235381958	0.01	0.817870785947	0.749578662202	2.01	0.333176600065
53022824	637271569	6214.0	0.408935392974	0.749578662202	WQZGKKKJIJFFOK-VFUOTHLCSA-N	0.0		flat tautomer	637271569	16845.0	23.7235381958	0.01	0.817870785947	0.749578662202	2.01	0.333176600065
53022846	637271569	6214.0	0.408935392974	0.745013468122	WQZGKKKJIJFFOK-VFUOTHLCSA-N	0.0		flat tautomer	637271569	13223.0	27.6757175447	0.01	0.817870785947	0.745013468122	2.01	0.332668147073
53022847	637271569	6214.0	0.408935392974	0.745013468122	WQZGKKKJIJFFOK-VFUOTHLCSA-N	0.0		flat tautomer	637271569	16105.0	23.7235381958	0.01	0.817870785947	0.745013468122	2.01	0.332668147073
53022848	637271569	6214.0	0.408935392974	0.745013468122	WQZGKKKJIJFFOK-VFUOTHLCSA-N	0.0		flat tautomer	637271569	16845.0	23.7235381958	0.01	0.817870785947	0.745013468122	2.01	0.332668147073
18469488	637271561	5639.0	0.45593195565	0.66301099456	WQZGKKKJIJFFOK-VFUOTHLCSA-N	0.0		direct	637271561	2008.0	54.6968039426	0.01	0.911863911299	0.66301099456	2.01	0.33201805717
50580806	637268009	5639.0	0.45593195565	0.66301099456	WQZGKKKJIJFFOK-VFUOTHLCSA-N	0.0		direct	637268009	3564.0	9.68824613894	0.01	0.911863911299	0.66301099456	2.01	0.33201805717
52064506	637264964	1892.0	0.45593195565	0.66301099456	WQZGKKKJIJFFOK-VFUOTHLCSA-N	0.0		flat tautomer	637264964	4924.0	28.8268137316	0.01	0.911863911299	0.66301099456	2.01	0.33201805717
52082316	637268957	1892.0	0.508638306166	0.591634386844	WQZGKKKJIJFFOK-VFUOTHLCSA-N	0.0		flat tautomer	637268957	2886.0	2.69897000434	0.01	1.01727661233	0.591634386844	2.01	0.331643989898
52082317	637268957	1892.0	0.508638306166	0.591634386844	WQZGKKKJIJFFOK-VFUOTHLCSA-N	0.0		flat tautomer	637268957	11701.0	2.69897000434	0.01	1.01727661233	0.591634386844	2.01	0.331643989898
52016415	637269334	1892.0	0.508638306166	0.591634386844	WQZGKKKJIJFFOK-VFUOTHLCSA-N	0.0		flat tautomer	637269334	14472.0	89.9136401693	0.01	1.01727661233	0.591634386844	2.01	0.331643989898
19082582	637269104	771.0	0.481486060122	0.624088952415	WQZGKKKJIJFFOK-VFUOTHLCSA-N	0.0		flat tautomer	637269104	10447.0	200.0	0.01	0.962972120244	0.624088952415	2.01	0.331523307436
53001549	637271282	13422.0	0.638272163982	0.469413936849	WQZGKKKJIJFFOK-VFUOTHLCSA-N	0.0		flat tautomer	637271282	6123.0	83.6401645177	0.01	1.27654432796	0.469413936849	2.01	0.331281347741
53001550	637271282	13422.0	0.638272163982	0.469413936849	WQZGKKKJIJFFOK-VFUOTHLCSA-N	0.0		flat tautomer	637271282	13330.0	83.6401645177	0.01	1.27654432796	0.469413936849	2.01	0.331281347741
52105270	637266322	1892.0	0.376750709602	0.794279354316	WQZGKKKJIJFFOK-VFUOTHLCSA-N	0.0		flat tautomer	637266322	6179.0	200.0	0.01	0.753501419204	0.794279354316	2.01	0.331179427865
53177842	637270755	15980.0	0.376750709602	0.794279354316	WQZGKKKJIJFFOK-VFUOTHLCSA-N	0.0		flat tautomer	637270755	4170.0	9.35556141053	0.01	0.753501419204	0.794279354316	2.01	0.331179427865
53177843	637270755	15980.0	0.376750709602	0.794279354316	WQZGKKKJIJFFOK-VFUOTHLCSA-N	0.0		flat tautomer	637270755	5317.0	9.35556141053	0.01	0.753501419204	0.794279354316	2.01	0.331179427865
52103732	637272078	1892.0	0.52287874528	0.57023892861	WQZGKKKJIJFFOK-VFUOTHLCSA-N	0.0		flat tautomer	637272078	942.0	16.507239611	0.01	1.04575749056	0.57023892861	2.01	0.330880349549
52105271	637266322	1892.0	0.376750709602	0.788758947678	WQZGKKKJIJFFOK-VFUOTHLCSA-N	0.0		flat tautomer	637266322	6179.0	200.0	0.01	0.753501419204	0.788758947678	2.01	0.330602480498
53177846	637270755	15980.0	0.376750709602	0.788758947678	WQZGKKKJIJFFOK-VFUOTHLCSA-N	0.0		flat tautomer	637270755	4170.0	9.35556141053	0.01	0.753501419204	0.788758947678	2.01	0.330602480498
53177847	637270755	15980.0	0.376750709602	0.788758947678	WQZGKKKJIJFFOK-VFUOTHLCSA-N	0.0		flat tautomer	637270755	5317.0	9.35556141053	0.01	0.753501419204	0.788758947678	2.01	0.330602480498
52105278	637266322	1892.0	0.376750709602	0.783393415404	WQZGKKKJIJFFOK-VFUOTHLCSA-N	0.0		flat tautomer	637266322	6179.0	200.0	0.01	0.753501419204	0.783393415404	2.01	0.33003880977
53177874	637270755	15980.0	0.376750709602	0.783393415404	WQZGKKKJIJFFOK-VFUOTHLCSA-N	0.0		flat tautomer	637270755	4170.0	9.35556141053	0.01	0.753501419204	0.783393415404	2.01	0.33003880977
53177875	637270755	15980.0	0.376750709602	0.783393415404	WQZGKKKJIJFFOK-VFUOTHLCSA-N	0.0		flat tautomer	637270755	5317.0	9.35556141053	0.01	0.753501419204	0.783393415404	2.01	0.33003880977
53022852	637271569	6214.0	0.408935392974	0.72055628807	WQZGKKKJIJFFOK-VFUOTHLCSA-N	0.0		flat tautomer	637271569	13223.0	27.6757175447	0.01	0.817870785947	0.72055628807	2.01	0.329903684827
53022853	637271569	6214.0	0.408935392974	0.72055628807	WQZGKKKJIJFFOK-VFUOTHLCSA-N	0.0		flat tautomer	637271569	16105.0	23.7235381958	0.01	0.817870785947	0.72055628807	2.01	0.329903684827
53022854	637271569	6214.0	0.408935392974	0.72055628807	WQZGKKKJIJFFOK-VFUOTHLCSA-N	0.0		flat tautomer	637271569	16845.0	23.7235381958	0.01	0.817870785947	0.72055628807	2.01	0.329903684827
52105272	637266322	1892.0	0.376750709602	0.780734309111	WQZGKKKJIJFFOK-VFUOTHLCSA-N	0.0		flat tautomer	637266322	6179.0	200.0	0.01	0.753501419204	0.780734309111	2.01	0.329758386306
53177850	637270755	15980.0	0.376750709602	0.780734309111	WQZGKKKJIJFFOK-VFUOTHLCSA-N	0.0		flat tautomer	637270755	4170.0	9.35556141053	0.01	0.753501419204	0.780734309111	2.01	0.329758386306
53177851	637270755	15980.0	0.376750709602	0.780734309111	WQZGKKKJIJFFOK-VFUOTHLCSA-N	0.0		flat tautomer	637270755	5317.0	9.35556141053	0.01	0.753501419204	0.780734309111	2.01	0.329758386306
53001569	637271282	13422.0	0.638272163982	0.456306072041	WQZGKKKJIJFFOK-VFUOTHLCSA-N	0.0		flat tautomer	637271282	6123.0	83.6401645177	0.01	1.27654432796	0.456306072041	2.01	0.328944062271
53001570	637271282	13422.0	0.638272163982	0.456306072041	WQZGKKKJIJFFOK-VFUOTHLCSA-N	0.0		flat tautomer	637271282	13330.0	83.6401645177	0.01	1.27654432796	0.456306072041	2.01	0.328944062271
25503795	637270850	14986.0	1.82390874094	0.81744485017	WQZGKKKJIJFFOK-VFUOTHLCSA-N	1.0	GUBGYTABKSRVRQ-PICCSMPSSA-N	direct	637270850	10992.0	2.39794000867	1.0	3.64781748189	0.408722425085	2.01	0.328930704142
52082361	637268957	1892.0	0.508638306166	0.57023892861	WQZGKKKJIJFFOK-VFUOTHLCSA-N	0.0		flat tautomer	637268957	2886.0	2.69897000434	0.01	1.01727661233	0.57023892861	2.01	0.328604112884
52082362	637268957	1892.0	0.508638306166	0.57023892861	WQZGKKKJIJFFOK-VFUOTHLCSA-N	0.0		flat tautomer	637268957	11701.0	2.69897000434	0.01	1.01727661233	0.57023892861	2.01	0.328604112884
52016865	637269334	1892.0	0.508638306166	0.57023892861	WQZGKKKJIJFFOK-VFUOTHLCSA-N	0.0		flat tautomer	637269334	14472.0	89.9136401693	0.01	1.01727661233	0.57023892861	2.01	0.328604112884
53022837	637271569	6214.0	0.408935392974	0.707082527706	WQZGKKKJIJFFOK-VFUOTHLCSA-N	0.0		flat tautomer	637271569	13223.0	27.6757175447	0.01	0.817870785947	0.707082527706	2.01	0.328350524765
53022838	637271569	6214.0	0.408935392974	0.707082527706	WQZGKKKJIJFFOK-VFUOTHLCSA-N	0.0		flat tautomer	637271569	16105.0	23.7235381958	0.01	0.817870785947	0.707082527706	2.01	0.328350524765
53022839	637271569	6214.0	0.408935392974	0.707082527706	WQZGKKKJIJFFOK-VFUOTHLCSA-N	0.0		flat tautomer	637271569	16845.0	23.7235381958	0.01	0.817870785947	0.707082527706	2.01	0.328350524765
52103736	637272078	1892.0	0.52287874528	0.552704654755	WQZGKKKJIJFFOK-VFUOTHLCSA-N	0.0		flat tautomer	637272078	942.0	16.507239611	0.01	1.04575749056	0.552704654755	2.01	0.328306923085
53022840	637271569	6214.0	0.408935392974	0.705601094323	WQZGKKKJIJFFOK-VFUOTHLCSA-N	0.0		flat tautomer	637271569	13223.0	27.6757175447	0.01	0.817870785947	0.705601094323	2.01	0.328178404803
53022841	637271569	6214.0	0.408935392974	0.705601094323	WQZGKKKJIJFFOK-VFUOTHLCSA-N	0.0		flat tautomer	637271569	16105.0	23.7235381958	0.01	0.817870785947	0.705601094323	2.01	0.328178404803
53022842	637271569	6214.0	0.408935392974	0.705601094323	WQZGKKKJIJFFOK-VFUOTHLCSA-N	0.0		flat tautomer	637271569	16845.0	23.7235381958	0.01	0.817870785947	0.705601094323	2.01	0.328178404803
19082542	637269104	771.0	0.481486060122	0.591634386844	WQZGKKKJIJFFOK-VFUOTHLCSA-N	0.0		flat tautomer	637269104	10447.0	200.0	0.01	0.962972120244	0.591634386844	2.01	0.327126551017
18469398	637271561	5639.0	0.45593195565	0.624088952415	WQZGKKKJIJFFOK-VFUOTHLCSA-N	0.0		direct	637271561	2008.0	54.6968039426	0.01	0.911863911299	0.624088952415	2.01	0.327034179784
50580779	637268009	5639.0	0.45593195565	0.624088952415	WQZGKKKJIJFFOK-VFUOTHLCSA-N	0.0		direct	637268009	3564.0	9.68824613894	0.01	0.911863911299	0.624088952415	2.01	0.327034179784
52064416	637264964	1892.0	0.45593195565	0.624088952415	WQZGKKKJIJFFOK-VFUOTHLCSA-N	0.0		flat tautomer	637264964	4924.0	28.8268137316	0.01	0.911863911299	0.624088952415	2.01	0.327034179784
53022858	637271569	6214.0	0.408935392974	0.694182199378	WQZGKKKJIJFFOK-VFUOTHLCSA-N	0.0		flat tautomer	637271569	13223.0	27.6757175447	0.01	0.817870785947	0.694182199378	2.01	0.326842524677
53022859	637271569	6214.0	0.408935392974	0.694182199378	WQZGKKKJIJFFOK-VFUOTHLCSA-N	0.0		flat tautomer	637271569	16105.0	23.7235381958	0.01	0.817870785947	0.694182199378	2.01	0.326842524677
53022860	637271569	6214.0	0.408935392974	0.694182199378	WQZGKKKJIJFFOK-VFUOTHLCSA-N	0.0		flat tautomer	637271569	16845.0	23.7235381958	0.01	0.817870785947	0.694182199378	2.01	0.326842524677
25503789	637270850	14986.0	1.82390874094	0.794279354316	WQZGKKKJIJFFOK-VFUOTHLCSA-N	1.0	GUBGYTABKSRVRQ-PICCSMPSSA-N	direct	637270850	10992.0	2.39794000867	1.0	3.64781748189	0.397139677158	2.01	0.326575137004
50073686	637270579	5893.0	1.0	0.81744485017	WQZGKKKJIJFFOK-VFUOTHLCSA-N	1.0	GUBGYTABKSRVRQ-QKKXKWKRSA-N	direct	637270579	5893.0	0.886056647693	2.0	1.77211329539	0.408722425085	2.01	0.326570167915
52105269	637266322	1892.0	0.376750709602	0.749578662202	WQZGKKKJIJFFOK-VFUOTHLCSA-N	0.0		flat tautomer	637266322	6179.0	200.0	0.01	0.753501419204	0.749578662202	2.01	0.326418178389
53177838	637270755	15980.0	0.376750709602	0.749578662202	WQZGKKKJIJFFOK-VFUOTHLCSA-N	0.0		flat tautomer	637270755	4170.0	9.35556141053	0.01	0.753501419204	0.749578662202	2.01	0.326418178389
53177839	637270755	15980.0	0.376750709602	0.749578662202	WQZGKKKJIJFFOK-VFUOTHLCSA-N	0.0		flat tautomer	637270755	5317.0	9.35556141053	0.01	0.753501419204	0.749578662202	2.01	0.326418178389
53022855	637271569	6214.0	0.408935392974	0.687711913266	WQZGKKKJIJFFOK-VFUOTHLCSA-N	0.0		flat tautomer	637271569	13223.0	27.6757175447	0.01	0.817870785947	0.687711913266	2.01	0.326078245219
53022856	637271569	6214.0	0.408935392974	0.687711913266	WQZGKKKJIJFFOK-VFUOTHLCSA-N	0.0		flat tautomer	637271569	16105.0	23.7235381958	0.01	0.817870785947	0.687711913266	2.01	0.326078245219
53022857	637271569	6214.0	0.408935392974	0.687711913266	WQZGKKKJIJFFOK-VFUOTHLCSA-N	0.0		flat tautomer	637271569	16845.0	23.7235381958	0.01	0.817870785947	0.687711913266	2.01	0.326078245219
52082373	637268957	1892.0	0.508638306166	0.552704654755	WQZGKKKJIJFFOK-VFUOTHLCSA-N	0.0		flat tautomer	637268957	2886.0	2.69897000434	0.01	1.01727661233	0.552704654755	2.01	0.326048389882
52082374	637268957	1892.0	0.508638306166	0.552704654755	WQZGKKKJIJFFOK-VFUOTHLCSA-N	0.0		flat tautomer	637268957	11701.0	2.69897000434	0.01	1.01727661233	0.552704654755	2.01	0.326048389882
52016985	637269334	1892.0	0.508638306166	0.552704654755	WQZGKKKJIJFFOK-VFUOTHLCSA-N	0.0		flat tautomer	637269334	14472.0	89.9136401693	0.01	1.01727661233	0.552704654755	2.01	0.326048389882
25503790	637270850	14986.0	1.82390874094	0.788758947678	WQZGKKKJIJFFOK-VFUOTHLCSA-N	1.0	GUBGYTABKSRVRQ-PICCSMPSSA-N	direct	637270850	10992.0	2.39794000867	1.0	3.64781748189	0.394379473839	2.01	0.326006210767
52105277	637266322	1892.0	0.376750709602	0.745013468122	WQZGKKKJIJFFOK-VFUOTHLCSA-N	0.0		flat tautomer	637266322	6179.0	200.0	0.01	0.753501419204	0.745013468122	2.01	0.325920039266
53177870	637270755	15980.0	0.376750709602	0.745013468122	WQZGKKKJIJFFOK-VFUOTHLCSA-N	0.0		flat tautomer	637270755	4170.0	9.35556141053	0.01	0.753501419204	0.745013468122	2.01	0.325920039266
53177871	637270755	15980.0	0.376750709602	0.745013468122	WQZGKKKJIJFFOK-VFUOTHLCSA-N	0.0		flat tautomer	637270755	5317.0	9.35556141053	0.01	0.753501419204	0.745013468122	2.01	0.325920039266
25503797	637270850	14986.0	1.82390874094	0.783393415404	WQZGKKKJIJFFOK-VFUOTHLCSA-N	1.0	GUBGYTABKSRVRQ-PICCSMPSSA-N	direct	637270850	10992.0	2.39794000867	1.0	3.64781748189	0.391696707702	2.01	0.325450376589
52103737	637272078	1892.0	0.52287874528	0.533457102236	WQZGKKKJIJFFOK-VFUOTHLCSA-N	0.0		flat tautomer	637272078	942.0	16.507239611	0.01	1.04575749056	0.533457102236	2.01	0.325410555122
25503791	637270850	14986.0	1.82390874094	0.780734309111	WQZGKKKJIJFFOK-VFUOTHLCSA-N	1.0	GUBGYTABKSRVRQ-PICCSMPSSA-N	direct	637270850	10992.0	2.39794000867	1.0	3.64781748189	0.390367154555	2.01	0.32517385177
52103735	637272078	1892.0	0.52287874528	0.531365230058	WQZGKKKJIJFFOK-VFUOTHLCSA-N	0.0		flat tautomer	637272078	942.0	16.507239611	0.01	1.04575749056	0.531365230058	2.01	0.32509107274
50073680	637270579	5893.0	1.0	0.794279354316	WQZGKKKJIJFFOK-VFUOTHLCSA-N	1.0	GUBGYTABKSRVRQ-QKKXKWKRSA-N	direct	637270579	5893.0	0.886056647693	2.0	1.77211329539	0.397139677158	2.01	0.324231505254
19082662	637269104	771.0	0.481486060122	0.57023892861	WQZGKKKJIJFFOK-VFUOTHLCSA-N	0.0		flat tautomer	637269104	10447.0	200.0	0.01	0.962972120244	0.57023892861	2.01	0.324128081232
50073681	637270579	5893.0	1.0	0.788758947678	WQZGKKKJIJFFOK-VFUOTHLCSA-N	1.0	GUBGYTABKSRVRQ-QKKXKWKRSA-N	direct	637270579	5893.0	0.886056647693	2.0	1.77211329539	0.394379473839	2.01	0.323666661856
52105279	637266322	1892.0	0.376750709602	0.72055628807	WQZGKKKJIJFFOK-VFUOTHLCSA-N	0.0		flat tautomer	637266322	6179.0	200.0	0.01	0.753501419204	0.72055628807	2.01	0.323211653592
53177878	637270755	15980.0	0.376750709602	0.72055628807	WQZGKKKJIJFFOK-VFUOTHLCSA-N	0.0		flat tautomer	637270755	4170.0	9.35556141053	0.01	0.753501419204	0.72055628807	2.01	0.323211653591
53177879	637270755	15980.0	0.376750709602	0.72055628807	WQZGKKKJIJFFOK-VFUOTHLCSA-N	0.0		flat tautomer	637270755	5317.0	9.35556141053	0.01	0.753501419204	0.72055628807	2.01	0.323211653591
52082376	637268957	1892.0	0.508638306166	0.533457102236	WQZGKKKJIJFFOK-VFUOTHLCSA-N	0.0		flat tautomer	637268957	2886.0	2.69897000434	0.01	1.01727661233	0.533457102236	2.01	0.323171947004
52082377	637268957	1892.0	0.508638306166	0.533457102236	WQZGKKKJIJFFOK-VFUOTHLCSA-N	0.0		flat tautomer	637268957	11701.0	2.69897000434	0.01	1.01727661233	0.533457102236	2.01	0.323171947004
52017015	637269334	1892.0	0.508638306166	0.533457102236	WQZGKKKJIJFFOK-VFUOTHLCSA-N	0.0		flat tautomer	637269334	14472.0	89.9136401693	0.01	1.01727661233	0.533457102236	2.01	0.323171947004
50073688	637270579	5893.0	1.0	0.783393415404	WQZGKKKJIJFFOK-VFUOTHLCSA-N	1.0	GUBGYTABKSRVRQ-QKKXKWKRSA-N	direct	637270579	5893.0	0.886056647693	2.0	1.77211329539	0.391696707702	2.01	0.323114816563
53022861	637271569	6214.0	0.408935392974	0.66301099456	WQZGKKKJIJFFOK-VFUOTHLCSA-N	0.0		flat tautomer	637271569	13223.0	27.6757175447	0.01	0.817870785947	0.66301099456	2.01	0.323109978819
53022862	637271569	6214.0	0.408935392974	0.66301099456	WQZGKKKJIJFFOK-VFUOTHLCSA-N	0.0		flat tautomer	637271569	16105.0	23.7235381958	0.01	0.817870785947	0.66301099456	2.01	0.323109978819
53022863	637271569	6214.0	0.408935392974	0.66301099456	WQZGKKKJIJFFOK-VFUOTHLCSA-N	0.0		flat tautomer	637271569	16845.0	23.7235381958	0.01	0.817870785947	0.66301099456	2.01	0.323109978819
52082370	637268957	1892.0	0.508638306166	0.531365230058	WQZGKKKJIJFFOK-VFUOTHLCSA-N	0.0		flat tautomer	637268957	2886.0	2.69897000434	0.01	1.01727661233	0.531365230058	2.01	0.322854662448
52082371	637268957	1892.0	0.508638306166	0.531365230058	WQZGKKKJIJFFOK-VFUOTHLCSA-N	0.0		flat tautomer	637268957	11701.0	2.69897000434	0.01	1.01727661233	0.531365230058	2.01	0.322854662448
52016955	637269334	1892.0	0.508638306166	0.531365230058	WQZGKKKJIJFFOK-VFUOTHLCSA-N	0.0		flat tautomer	637269334	14472.0	89.9136401693	0.01	1.01727661233	0.531365230058	2.01	0.322854662448
50073682	637270579	5893.0	1.0	0.780734309111	WQZGKKKJIJFFOK-VFUOTHLCSA-N	1.0	GUBGYTABKSRVRQ-QKKXKWKRSA-N	direct	637270579	5893.0	0.886056647693	2.0	1.77211329539	0.390367154555	2.01	0.322840276195
18469348	637271561	5639.0	0.45593195565	0.591634386844	WQZGKKKJIJFFOK-VFUOTHLCSA-N	0.0		direct	637271561	2008.0	54.6968039426	0.01	0.911863911299	0.591634386844	2.01	0.322696959454
50580764	637268009	5639.0	0.45593195565	0.591634386844	WQZGKKKJIJFFOK-VFUOTHLCSA-N	0.0		direct	637268009	3564.0	9.68824613894	0.01	0.911863911299	0.591634386844	2.01	0.322696959454
52064366	637264964	1892.0	0.45593195565	0.591634386844	WQZGKKKJIJFFOK-VFUOTHLCSA-N	0.0		flat tautomer	637264964	4924.0	28.8268137316	0.01	0.911863911299	0.591634386844	2.01	0.322696959454
25503788	637270850	14986.0	1.82390874094	0.749578662202	WQZGKKKJIJFFOK-VFUOTHLCSA-N	1.0	GUBGYTABKSRVRQ-PICCSMPSSA-N	direct	637270850	10992.0	2.39794000867	1.0	3.64781748189	0.374789331101	2.01	0.321880081789
52105274	637266322	1892.0	0.376750709602	0.707082527706	WQZGKKKJIJFFOK-VFUOTHLCSA-N	0.0		flat tautomer	637266322	6179.0	200.0	0.01	0.753501419204	0.707082527706	2.01	0.321689999076
53177858	637270755	15980.0	0.376750709602	0.707082527706	WQZGKKKJIJFFOK-VFUOTHLCSA-N	0.0		flat tautomer	637270755	4170.0	9.35556141053	0.01	0.753501419204	0.707082527706	2.01	0.321689999076
53177859	637270755	15980.0	0.376750709602	0.707082527706	WQZGKKKJIJFFOK-VFUOTHLCSA-N	0.0		flat tautomer	637270755	5317.0	9.35556141053	0.01	0.753501419204	0.707082527706	2.01	0.321689999076
19082694	637269104	771.0	0.481486060122	0.552704654755	WQZGKKKJIJFFOK-VFUOTHLCSA-N	0.0		flat tautomer	637269104	10447.0	200.0	0.01	0.962972120244	0.552704654755	2.01	0.321607170628
52105275	637266322	1892.0	0.376750709602	0.705601094323	WQZGKKKJIJFFOK-VFUOTHLCSA-N	0.0		flat tautomer	637266322	6179.0	200.0	0.01	0.753501419204	0.705601094323	2.01	0.321521370533
53177862	637270755	15980.0	0.376750709602	0.705601094323	WQZGKKKJIJFFOK-VFUOTHLCSA-N	0.0		flat tautomer	637270755	4170.0	9.35556141053	0.01	0.753501419204	0.705601094323	2.01	0.321521370533
53177863	637270755	15980.0	0.376750709602	0.705601094323	WQZGKKKJIJFFOK-VFUOTHLCSA-N	0.0		flat tautomer	637270755	5317.0	9.35556141053	0.01	0.753501419204	0.705601094323	2.01	0.321521370533
25503796	637270850	14986.0	1.82390874094	0.745013468122	WQZGKKKJIJFFOK-VFUOTHLCSA-N	1.0	GUBGYTABKSRVRQ-PICCSMPSSA-N	direct	637270850	10992.0	2.39794000867	1.0	3.64781748189	0.372506734061	2.01	0.321388868149
50067374	637267202	5893.0	1.43179827593	0.81744485017	WQZGKKKJIJFFOK-VFUOTHLCSA-N	1.0	GUBGYTABKSRVRQ-QKKXKWKRSA-N	direct	637267202	5893.0	0.823908740944	2.0	1.64781748189	0.408722425085	2.01	0.320686675251
52105281	637266322	1892.0	0.376750709602	0.694182199378	WQZGKKKJIJFFOK-VFUOTHLCSA-N	0.0		flat tautomer	637266322	6179.0	200.0	0.01	0.753501419204	0.694182199378	2.01	0.320212588472
53177886	637270755	15980.0	0.376750709602	0.694182199378	WQZGKKKJIJFFOK-VFUOTHLCSA-N	0.0		flat tautomer	637270755	4170.0	9.35556141053	0.01	0.753501419204	0.694182199378	2.01	0.320212588472
53177887	637270755	15980.0	0.376750709602	0.694182199378	WQZGKKKJIJFFOK-VFUOTHLCSA-N	0.0		flat tautomer	637270755	5317.0	9.35556141053	0.01	0.753501419204	0.694182199378	2.01	0.320212588472
20783519	637267480	5639.0	0.318758762624	0.81744485017	WQZGKKKJIJFFOK-VFUOTHLCSA-N	0.0		direct	637267480	725.0	200.0	0.01	0.637517525249	0.81744485017	2.01	0.319916516255
20783520	637267480	5639.0	0.318758762624	0.81744485017	WQZGKKKJIJFFOK-VFUOTHLCSA-N	0.0		direct	637267480	12762.0	200.0	0.01	0.637517525249	0.81744485017	2.01	0.319916516255
20783521	637267480	5639.0	0.318758762624	0.81744485017	WQZGKKKJIJFFOK-VFUOTHLCSA-N	0.0		direct	637267480	14460.0	200.0	0.01	0.637517525249	0.81744485017	2.01	0.319916516255
20783522	637267480	5639.0	0.318758762624	0.81744485017	WQZGKKKJIJFFOK-VFUOTHLCSA-N	0.0		direct	637267480	16445.0	200.0	0.01	0.637517525249	0.81744485017	2.01	0.319916516255
20783523	637267480	5639.0	0.318758762624	0.81744485017	WQZGKKKJIJFFOK-VFUOTHLCSA-N	0.0		direct	637267480	15649.0	200.0	0.01	0.637517525249	0.81744485017	2.01	0.319916516255
20783524	637267480	5639.0	0.318758762624	0.81744485017	WQZGKKKJIJFFOK-VFUOTHLCSA-N	0.0		direct	637267480	124.0	200.0	0.01	0.637517525249	0.81744485017	2.01	0.319916516255
20783525	637267480	5639.0	0.318758762624	0.81744485017	WQZGKKKJIJFFOK-VFUOTHLCSA-N	0.0		direct	637267480	2552.0	200.0	0.01	0.637517525249	0.81744485017	2.01	0.319916516255
20783526	637267480	5639.0	0.318758762624	0.81744485017	WQZGKKKJIJFFOK-VFUOTHLCSA-N	0.0		direct	637267480	4298.0	200.0	0.01	0.637517525249	0.81744485017	2.01	0.319916516255
20783527	637267480	5639.0	0.318758762624	0.81744485017	WQZGKKKJIJFFOK-VFUOTHLCSA-N	0.0		direct	637267480	13409.0	200.0	0.01	0.637517525249	0.81744485017	2.01	0.319916516255
20783528	637267480	5639.0	0.318758762624	0.81744485017	WQZGKKKJIJFFOK-VFUOTHLCSA-N	0.0		direct	637267480	13426.0	200.0	0.01	0.637517525249	0.81744485017	2.01	0.319916516255
20783529	637267480	5639.0	0.318758762624	0.81744485017	WQZGKKKJIJFFOK-VFUOTHLCSA-N	0.0		direct	637267480	13747.0	200.0	0.01	0.637517525249	0.81744485017	2.01	0.319916516255
20783530	637267480	5639.0	0.318758762624	0.81744485017	WQZGKKKJIJFFOK-VFUOTHLCSA-N	0.0		direct	637267480	14251.0	200.0	0.01	0.637517525249	0.81744485017	2.01	0.319916516255
20783531	637267480	5639.0	0.318758762624	0.81744485017	WQZGKKKJIJFFOK-VFUOTHLCSA-N	0.0		direct	637267480	14360.0	200.0	0.01	0.637517525249	0.81744485017	2.01	0.319916516255
20783532	637267480	5639.0	0.318758762624	0.81744485017	WQZGKKKJIJFFOK-VFUOTHLCSA-N	0.0		direct	637267480	14888.0	200.0	0.01	0.637517525249	0.81744485017	2.01	0.319916516255
20783533	637267480	5639.0	0.318758762624	0.81744485017	WQZGKKKJIJFFOK-VFUOTHLCSA-N	0.0		direct	637267480	14898.0	200.0	0.01	0.637517525249	0.81744485017	2.01	0.319916516255
20783534	637267480	5639.0	0.318758762624	0.81744485017	WQZGKKKJIJFFOK-VFUOTHLCSA-N	0.0		direct	637267480	14908.0	200.0	0.01	0.637517525249	0.81744485017	2.01	0.319916516255
20783535	637267480	5639.0	0.318758762624	0.81744485017	WQZGKKKJIJFFOK-VFUOTHLCSA-N	0.0		direct	637267480	16094.0	200.0	0.01	0.637517525249	0.81744485017	2.01	0.319916516255
20783536	637267480	5639.0	0.318758762624	0.81744485017	WQZGKKKJIJFFOK-VFUOTHLCSA-N	0.0		direct	637267480	16853.0	200.0	0.01	0.637517525249	0.81744485017	2.01	0.319916516255
20783537	637267480	5639.0	0.318758762624	0.81744485017	WQZGKKKJIJFFOK-VFUOTHLCSA-N	0.0		direct	637267480	1555.0	200.0	0.01	0.637517525249	0.81744485017	2.01	0.319916516255
18469498	637271561	5639.0	0.45593195565	0.57023892861	WQZGKKKJIJFFOK-VFUOTHLCSA-N	0.0		direct	637271561	2008.0	54.6968039426	0.01	0.911863911299	0.57023892861	2.01	0.319739091682
50580809	637268009	5639.0	0.45593195565	0.57023892861	WQZGKKKJIJFFOK-VFUOTHLCSA-N	0.0		direct	637268009	3564.0	9.68824613894	0.01	0.911863911299	0.57023892861	2.01	0.319739091682
52064516	637264964	1892.0	0.45593195565	0.57023892861	WQZGKKKJIJFFOK-VFUOTHLCSA-N	0.0		flat tautomer	637264964	4924.0	28.8268137316	0.01	0.911863911299	0.57023892861	2.01	0.319739091682
50073679	637270579	5893.0	1.0	0.749578662202	WQZGKKKJIJFFOK-VFUOTHLCSA-N	1.0	GUBGYTABKSRVRQ-QKKXKWKRSA-N	direct	637270579	5893.0	0.886056647693	2.0	1.77211329539	0.374789331101	2.01	0.319570143603
52105280	637266322	1892.0	0.376750709602	0.687711913266	WQZGKKKJIJFFOK-VFUOTHLCSA-N	0.0		flat tautomer	637266322	6179.0	200.0	0.01	0.753501419204	0.687711913266	2.01	0.319463812272
53177882	637270755	15980.0	0.376750709602	0.687711913266	WQZGKKKJIJFFOK-VFUOTHLCSA-N	0.0		flat tautomer	637270755	4170.0	9.35556141053	0.01	0.753501419204	0.687711913266	2.01	0.319463812272
53177883	637270755	15980.0	0.376750709602	0.687711913266	WQZGKKKJIJFFOK-VFUOTHLCSA-N	0.0		flat tautomer	637270755	5317.0	9.35556141053	0.01	0.753501419204	0.687711913266	2.01	0.319463812272
50073687	637270579	5893.0	1.0	0.745013468122	WQZGKKKJIJFFOK-VFUOTHLCSA-N	1.0	GUBGYTABKSRVRQ-QKKXKWKRSA-N	direct	637270579	5893.0	0.886056647693	2.0	1.77211329539	0.372506734061	2.01	0.319082455106
19082702	637269104	771.0	0.481486060122	0.533457102236	WQZGKKKJIJFFOK-VFUOTHLCSA-N	0.0		flat tautomer	637269104	10447.0	200.0	0.01	0.962972120244	0.533457102236	2.01	0.318769908784
25503798	637270850	14986.0	1.82390874094	0.72055628807	WQZGKKKJIJFFOK-VFUOTHLCSA-N	1.0	GUBGYTABKSRVRQ-PICCSMPSSA-N	direct	637270850	10992.0	2.39794000867	1.0	3.64781748189	0.360278144035	2.01	0.318718136369
19082686	637269104	771.0	0.481486060122	0.531365230058	WQZGKKKJIJFFOK-VFUOTHLCSA-N	0.0		flat tautomer	637269104	10447.0	200.0	0.01	0.962972120244	0.531365230058	2.01	0.318456946073
50067362	637267202	5893.0	1.43179827593	0.794279354316	WQZGKKKJIJFFOK-VFUOTHLCSA-N	1.0	GUBGYTABKSRVRQ-QKKXKWKRSA-N	direct	637267202	5893.0	0.823908740944	2.0	1.64781748189	0.397139677158	2.01	0.318390145969
53022834	637271569	6214.0	0.408935392974	0.624088952415	WQZGKKKJIJFFOK-VFUOTHLCSA-N	0.0		flat tautomer	637271569	13223.0	27.6757175447	0.01	0.817870785947	0.624088952415	2.01	0.318259819372
53022835	637271569	6214.0	0.408935392974	0.624088952415	WQZGKKKJIJFFOK-VFUOTHLCSA-N	0.0		flat tautomer	637271569	16105.0	23.7235381958	0.01	0.817870785947	0.624088952415	2.01	0.318259819372
53022836	637271569	6214.0	0.408935392974	0.624088952415	WQZGKKKJIJFFOK-VFUOTHLCSA-N	0.0		flat tautomer	637271569	16845.0	23.7235381958	0.01	0.817870785947	0.624088952415	2.01	0.318259819372
50067364	637267202	5893.0	1.43179827593	0.788758947678	WQZGKKKJIJFFOK-VFUOTHLCSA-N	1.0	GUBGYTABKSRVRQ-QKKXKWKRSA-N	direct	637267202	5893.0	0.823908740944	2.0	1.64781748189	0.394379473839	2.01	0.317835478798
20783405	637267480	5639.0	0.318758762624	0.794279354316	WQZGKKKJIJFFOK-VFUOTHLCSA-N	0.0		direct	637267480	725.0	200.0	0.01	0.637517525249	0.794279354316	2.01	0.317625502303
20783406	637267480	5639.0	0.318758762624	0.794279354316	WQZGKKKJIJFFOK-VFUOTHLCSA-N	0.0		direct	637267480	12762.0	200.0	0.01	0.637517525249	0.794279354316	2.01	0.317625502303
20783407	637267480	5639.0	0.318758762624	0.794279354316	WQZGKKKJIJFFOK-VFUOTHLCSA-N	0.0		direct	637267480	14460.0	200.0	0.01	0.637517525249	0.794279354316	2.01	0.317625502303
20783408	637267480	5639.0	0.318758762624	0.794279354316	WQZGKKKJIJFFOK-VFUOTHLCSA-N	0.0		direct	637267480	16445.0	200.0	0.01	0.637517525249	0.794279354316	2.01	0.317625502303
20783409	637267480	5639.0	0.318758762624	0.794279354316	WQZGKKKJIJFFOK-VFUOTHLCSA-N	0.0		direct	637267480	15649.0	200.0	0.01	0.637517525249	0.794279354316	2.01	0.317625502303
20783410	637267480	5639.0	0.318758762624	0.794279354316	WQZGKKKJIJFFOK-VFUOTHLCSA-N	0.0		direct	637267480	124.0	200.0	0.01	0.637517525249	0.794279354316	2.01	0.317625502303
20783411	637267480	5639.0	0.318758762624	0.794279354316	WQZGKKKJIJFFOK-VFUOTHLCSA-N	0.0		direct	637267480	2552.0	200.0	0.01	0.637517525249	0.794279354316	2.01	0.317625502303
20783412	637267480	5639.0	0.318758762624	0.794279354316	WQZGKKKJIJFFOK-VFUOTHLCSA-N	0.0		direct	637267480	4298.0	200.0	0.01	0.637517525249	0.794279354316	2.01	0.317625502303
20783413	637267480	5639.0	0.318758762624	0.794279354316	WQZGKKKJIJFFOK-VFUOTHLCSA-N	0.0		direct	637267480	13409.0	200.0	0.01	0.637517525249	0.794279354316	2.01	0.317625502303
20783414	637267480	5639.0	0.318758762624	0.794279354316	WQZGKKKJIJFFOK-VFUOTHLCSA-N	0.0		direct	637267480	13426.0	200.0	0.01	0.637517525249	0.794279354316	2.01	0.317625502303
20783415	637267480	5639.0	0.318758762624	0.794279354316	WQZGKKKJIJFFOK-VFUOTHLCSA-N	0.0		direct	637267480	13747.0	200.0	0.01	0.637517525249	0.794279354316	2.01	0.317625502303
20783416	637267480	5639.0	0.318758762624	0.794279354316	WQZGKKKJIJFFOK-VFUOTHLCSA-N	0.0		direct	637267480	14251.0	200.0	0.01	0.637517525249	0.794279354316	2.01	0.317625502303
20783417	637267480	5639.0	0.318758762624	0.794279354316	WQZGKKKJIJFFOK-VFUOTHLCSA-N	0.0		direct	637267480	14360.0	200.0	0.01	0.637517525249	0.794279354316	2.01	0.317625502303
20783418	637267480	5639.0	0.318758762624	0.794279354316	WQZGKKKJIJFFOK-VFUOTHLCSA-N	0.0		direct	637267480	14888.0	200.0	0.01	0.637517525249	0.794279354316	2.01	0.317625502303
20783419	637267480	5639.0	0.318758762624	0.794279354316	WQZGKKKJIJFFOK-VFUOTHLCSA-N	0.0		direct	637267480	14898.0	200.0	0.01	0.637517525249	0.794279354316	2.01	0.317625502303
20783420	637267480	5639.0	0.318758762624	0.794279354316	WQZGKKKJIJFFOK-VFUOTHLCSA-N	0.0		direct	637267480	14908.0	200.0	0.01	0.637517525249	0.794279354316	2.01	0.317625502303
20783421	637267480	5639.0	0.318758762624	0.794279354316	WQZGKKKJIJFFOK-VFUOTHLCSA-N	0.0		direct	637267480	16094.0	200.0	0.01	0.637517525249	0.794279354316	2.01	0.317625502303
20783422	637267480	5639.0	0.318758762624	0.794279354316	WQZGKKKJIJFFOK-VFUOTHLCSA-N	0.0		direct	637267480	16853.0	200.0	0.01	0.637517525249	0.794279354316	2.01	0.317625502303
20783423	637267480	5639.0	0.318758762624	0.794279354316	WQZGKKKJIJFFOK-VFUOTHLCSA-N	0.0		direct	637267480	1555.0	200.0	0.01	0.637517525249	0.794279354316	2.01	0.317625502303
50067378	637267202	5893.0	1.43179827593	0.783393415404	WQZGKKKJIJFFOK-VFUOTHLCSA-N	1.0	GUBGYTABKSRVRQ-QKKXKWKRSA-N	direct	637267202	5893.0	0.823908740944	2.0	1.64781748189	0.391696707702	2.01	0.317293575557
18469538	637271561	5639.0	0.45593195565	0.552704654755	WQZGKKKJIJFFOK-VFUOTHLCSA-N	0.0		direct	637271561	2008.0	54.6968039426	0.01	0.911863911299	0.552704654755	2.01	0.317252316504
50580821	637268009	5639.0	0.45593195565	0.552704654755	WQZGKKKJIJFFOK-VFUOTHLCSA-N	0.0		direct	637268009	3564.0	9.68824613894	0.01	0.911863911299	0.552704654755	2.01	0.317252316504
52064556	637264964	1892.0	0.45593195565	0.552704654755	WQZGKKKJIJFFOK-VFUOTHLCSA-N	0.0		flat tautomer	637264964	4924.0	28.8268137316	0.01	0.911863911299	0.552704654755	2.01	0.317252316504
25503793	637270850	14986.0	1.82390874094	0.707082527706	WQZGKKKJIJFFOK-VFUOTHLCSA-N	1.0	GUBGYTABKSRVRQ-PICCSMPSSA-N	direct	637270850	10992.0	2.39794000867	1.0	3.64781748189	0.353541263853	2.01	0.317217636971
20783424	637267480	5639.0	0.318758762624	0.788758947678	WQZGKKKJIJFFOK-VFUOTHLCSA-N	0.0		direct	637267480	725.0	200.0	0.01	0.637517525249	0.788758947678	2.01	0.317072167216
20783425	637267480	5639.0	0.318758762624	0.788758947678	WQZGKKKJIJFFOK-VFUOTHLCSA-N	0.0		direct	637267480	12762.0	200.0	0.01	0.637517525249	0.788758947678	2.01	0.317072167216
20783426	637267480	5639.0	0.318758762624	0.788758947678	WQZGKKKJIJFFOK-VFUOTHLCSA-N	0.0		direct	637267480	14460.0	200.0	0.01	0.637517525249	0.788758947678	2.01	0.317072167216
20783427	637267480	5639.0	0.318758762624	0.788758947678	WQZGKKKJIJFFOK-VFUOTHLCSA-N	0.0		direct	637267480	16445.0	200.0	0.01	0.637517525249	0.788758947678	2.01	0.317072167216
20783428	637267480	5639.0	0.318758762624	0.788758947678	WQZGKKKJIJFFOK-VFUOTHLCSA-N	0.0		direct	637267480	15649.0	200.0	0.01	0.637517525249	0.788758947678	2.01	0.317072167216
20783429	637267480	5639.0	0.318758762624	0.788758947678	WQZGKKKJIJFFOK-VFUOTHLCSA-N	0.0		direct	637267480	124.0	200.0	0.01	0.637517525249	0.788758947678	2.01	0.317072167216
20783430	637267480	5639.0	0.318758762624	0.788758947678	WQZGKKKJIJFFOK-VFUOTHLCSA-N	0.0		direct	637267480	2552.0	200.0	0.01	0.637517525249	0.788758947678	2.01	0.317072167216
20783431	637267480	5639.0	0.318758762624	0.788758947678	WQZGKKKJIJFFOK-VFUOTHLCSA-N	0.0		direct	637267480	4298.0	200.0	0.01	0.637517525249	0.788758947678	2.01	0.317072167216
20783432	637267480	5639.0	0.318758762624	0.788758947678	WQZGKKKJIJFFOK-VFUOTHLCSA-N	0.0		direct	637267480	13409.0	200.0	0.01	0.637517525249	0.788758947678	2.01	0.317072167216
20783433	637267480	5639.0	0.318758762624	0.788758947678	WQZGKKKJIJFFOK-VFUOTHLCSA-N	0.0		direct	637267480	13426.0	200.0	0.01	0.637517525249	0.788758947678	2.01	0.317072167216
20783434	637267480	5639.0	0.318758762624	0.788758947678	WQZGKKKJIJFFOK-VFUOTHLCSA-N	0.0		direct	637267480	13747.0	200.0	0.01	0.637517525249	0.788758947678	2.01	0.317072167216
20783435	637267480	5639.0	0.318758762624	0.788758947678	WQZGKKKJIJFFOK-VFUOTHLCSA-N	0.0		direct	637267480	14251.0	200.0	0.01	0.637517525249	0.788758947678	2.01	0.317072167216
20783436	637267480	5639.0	0.318758762624	0.788758947678	WQZGKKKJIJFFOK-VFUOTHLCSA-N	0.0		direct	637267480	14360.0	200.0	0.01	0.637517525249	0.788758947678	2.01	0.317072167216
20783437	637267480	5639.0	0.318758762624	0.788758947678	WQZGKKKJIJFFOK-VFUOTHLCSA-N	0.0		direct	637267480	14888.0	200.0	0.01	0.637517525249	0.788758947678	2.01	0.317072167216
20783438	637267480	5639.0	0.318758762624	0.788758947678	WQZGKKKJIJFFOK-VFUOTHLCSA-N	0.0		direct	637267480	14898.0	200.0	0.01	0.637517525249	0.788758947678	2.01	0.317072167216
20783439	637267480	5639.0	0.318758762624	0.788758947678	WQZGKKKJIJFFOK-VFUOTHLCSA-N	0.0		direct	637267480	14908.0	200.0	0.01	0.637517525249	0.788758947678	2.01	0.317072167216
20783440	637267480	5639.0	0.318758762624	0.788758947678	WQZGKKKJIJFFOK-VFUOTHLCSA-N	0.0		direct	637267480	16094.0	200.0	0.01	0.637517525249	0.788758947678	2.01	0.317072167216
20783441	637267480	5639.0	0.318758762624	0.788758947678	WQZGKKKJIJFFOK-VFUOTHLCSA-N	0.0		direct	637267480	16853.0	200.0	0.01	0.637517525249	0.788758947678	2.01	0.317072167216
20783442	637267480	5639.0	0.318758762624	0.788758947678	WQZGKKKJIJFFOK-VFUOTHLCSA-N	0.0		direct	637267480	1555.0	200.0	0.01	0.637517525249	0.788758947678	2.01	0.317072167216
25503794	637270850	14986.0	1.82390874094	0.705601094323	WQZGKKKJIJFFOK-VFUOTHLCSA-N	1.0	GUBGYTABKSRVRQ-PICCSMPSSA-N	direct	637270850	10992.0	2.39794000867	1.0	3.64781748189	0.352800547161	2.01	0.317051352822
50067366	637267202	5893.0	1.43179827593	0.780734309111	WQZGKKKJIJFFOK-VFUOTHLCSA-N	1.0	GUBGYTABKSRVRQ-QKKXKWKRSA-N	direct	637267202	5893.0	0.823908740944	2.0	1.64781748189	0.390367154555	2.01	0.317023981312
52105282	637266322	1892.0	0.376750709602	0.66301099456	WQZGKKKJIJFFOK-VFUOTHLCSA-N	0.0		flat tautomer	637266322	6179.0	200.0	0.01	0.753501419204	0.66301099456	2.01	0.316555756572
53177890	637270755	15980.0	0.376750709602	0.66301099456	WQZGKKKJIJFFOK-VFUOTHLCSA-N	0.0		flat tautomer	637270755	4170.0	9.35556141053	0.01	0.753501419204	0.66301099456	2.01	0.316555756572
53177891	637270755	15980.0	0.376750709602	0.66301099456	WQZGKKKJIJFFOK-VFUOTHLCSA-N	0.0		flat tautomer	637270755	5317.0	9.35556141053	0.01	0.753501419204	0.66301099456	2.01	0.316555756572
20783557	637267480	5639.0	0.318758762624	0.783393415404	WQZGKKKJIJFFOK-VFUOTHLCSA-N	0.0		direct	637267480	725.0	200.0	0.01	0.637517525249	0.783393415404	2.01	0.316531565406
20783558	637267480	5639.0	0.318758762624	0.783393415404	WQZGKKKJIJFFOK-VFUOTHLCSA-N	0.0		direct	637267480	12762.0	200.0	0.01	0.637517525249	0.783393415404	2.01	0.316531565406
20783559	637267480	5639.0	0.318758762624	0.783393415404	WQZGKKKJIJFFOK-VFUOTHLCSA-N	0.0		direct	637267480	14460.0	200.0	0.01	0.637517525249	0.783393415404	2.01	0.316531565406
20783560	637267480	5639.0	0.318758762624	0.783393415404	WQZGKKKJIJFFOK-VFUOTHLCSA-N	0.0		direct	637267480	16445.0	200.0	0.01	0.637517525249	0.783393415404	2.01	0.316531565406
20783561	637267480	5639.0	0.318758762624	0.783393415404	WQZGKKKJIJFFOK-VFUOTHLCSA-N	0.0		direct	637267480	15649.0	200.0	0.01	0.637517525249	0.783393415404	2.01	0.316531565406
20783562	637267480	5639.0	0.318758762624	0.783393415404	WQZGKKKJIJFFOK-VFUOTHLCSA-N	0.0		direct	637267480	124.0	200.0	0.01	0.637517525249	0.783393415404	2.01	0.316531565406
20783563	637267480	5639.0	0.318758762624	0.783393415404	WQZGKKKJIJFFOK-VFUOTHLCSA-N	0.0		direct	637267480	2552.0	200.0	0.01	0.637517525249	0.783393415404	2.01	0.316531565406
20783564	637267480	5639.0	0.318758762624	0.783393415404	WQZGKKKJIJFFOK-VFUOTHLCSA-N	0.0		direct	637267480	4298.0	200.0	0.01	0.637517525249	0.783393415404	2.01	0.316531565406
20783565	637267480	5639.0	0.318758762624	0.783393415404	WQZGKKKJIJFFOK-VFUOTHLCSA-N	0.0		direct	637267480	13409.0	200.0	0.01	0.637517525249	0.783393415404	2.01	0.316531565406
20783566	637267480	5639.0	0.318758762624	0.783393415404	WQZGKKKJIJFFOK-VFUOTHLCSA-N	0.0		direct	637267480	13426.0	200.0	0.01	0.637517525249	0.783393415404	2.01	0.316531565406
20783567	637267480	5639.0	0.318758762624	0.783393415404	WQZGKKKJIJFFOK-VFUOTHLCSA-N	0.0		direct	637267480	13747.0	200.0	0.01	0.637517525249	0.783393415404	2.01	0.316531565406
20783568	637267480	5639.0	0.318758762624	0.783393415404	WQZGKKKJIJFFOK-VFUOTHLCSA-N	0.0		direct	637267480	14251.0	200.0	0.01	0.637517525249	0.783393415404	2.01	0.316531565406
20783569	637267480	5639.0	0.318758762624	0.783393415404	WQZGKKKJIJFFOK-VFUOTHLCSA-N	0.0		direct	637267480	14360.0	200.0	0.01	0.637517525249	0.783393415404	2.01	0.316531565406
20783570	637267480	5639.0	0.318758762624	0.783393415404	WQZGKKKJIJFFOK-VFUOTHLCSA-N	0.0		direct	637267480	14888.0	200.0	0.01	0.637517525249	0.783393415404	2.01	0.316531565406
20783571	637267480	5639.0	0.318758762624	0.783393415404	WQZGKKKJIJFFOK-VFUOTHLCSA-N	0.0		direct	637267480	14898.0	200.0	0.01	0.637517525249	0.783393415404	2.01	0.316531565406
20783572	637267480	5639.0	0.318758762624	0.783393415404	WQZGKKKJIJFFOK-VFUOTHLCSA-N	0.0		direct	637267480	14908.0	200.0	0.01	0.637517525249	0.783393415404	2.01	0.316531565406
20783573	637267480	5639.0	0.318758762624	0.783393415404	WQZGKKKJIJFFOK-VFUOTHLCSA-N	0.0		direct	637267480	16094.0	200.0	0.01	0.637517525249	0.783393415404	2.01	0.316531565406
20783574	637267480	5639.0	0.318758762624	0.783393415404	WQZGKKKJIJFFOK-VFUOTHLCSA-N	0.0		direct	637267480	16853.0	200.0	0.01	0.637517525249	0.783393415404	2.01	0.316531565406
20783575	637267480	5639.0	0.318758762624	0.783393415404	WQZGKKKJIJFFOK-VFUOTHLCSA-N	0.0		direct	637267480	1555.0	200.0	0.01	0.637517525249	0.783393415404	2.01	0.316531565406
50073689	637270579	5893.0	1.0	0.72055628807	WQZGKKKJIJFFOK-VFUOTHLCSA-N	1.0	GUBGYTABKSRVRQ-QKKXKWKRSA-N	direct	637270579	5893.0	0.886056647693	2.0	1.77211329539	0.360278144035	2.01	0.316430889548
20783443	637267480	5639.0	0.318758762624	0.780734309111	WQZGKKKJIJFFOK-VFUOTHLCSA-N	0.0		direct	637267480	725.0	200.0	0.01	0.637517525249	0.780734309111	2.01	0.316262618617
20783444	637267480	5639.0	0.318758762624	0.780734309111	WQZGKKKJIJFFOK-VFUOTHLCSA-N	0.0		direct	637267480	12762.0	200.0	0.01	0.637517525249	0.780734309111	2.01	0.316262618617
20783445	637267480	5639.0	0.318758762624	0.780734309111	WQZGKKKJIJFFOK-VFUOTHLCSA-N	0.0		direct	637267480	14460.0	200.0	0.01	0.637517525249	0.780734309111	2.01	0.316262618617
20783446	637267480	5639.0	0.318758762624	0.780734309111	WQZGKKKJIJFFOK-VFUOTHLCSA-N	0.0		direct	637267480	16445.0	200.0	0.01	0.637517525249	0.780734309111	2.01	0.316262618617
20783447	637267480	5639.0	0.318758762624	0.780734309111	WQZGKKKJIJFFOK-VFUOTHLCSA-N	0.0		direct	637267480	15649.0	200.0	0.01	0.637517525249	0.780734309111	2.01	0.316262618617
20783448	637267480	5639.0	0.318758762624	0.780734309111	WQZGKKKJIJFFOK-VFUOTHLCSA-N	0.0		direct	637267480	124.0	200.0	0.01	0.637517525249	0.780734309111	2.01	0.316262618617
20783449	637267480	5639.0	0.318758762624	0.780734309111	WQZGKKKJIJFFOK-VFUOTHLCSA-N	0.0		direct	637267480	2552.0	200.0	0.01	0.637517525249	0.780734309111	2.01	0.316262618617
20783450	637267480	5639.0	0.318758762624	0.780734309111	WQZGKKKJIJFFOK-VFUOTHLCSA-N	0.0		direct	637267480	4298.0	200.0	0.01	0.637517525249	0.780734309111	2.01	0.316262618617
20783451	637267480	5639.0	0.318758762624	0.780734309111	WQZGKKKJIJFFOK-VFUOTHLCSA-N	0.0		direct	637267480	13409.0	200.0	0.01	0.637517525249	0.780734309111	2.01	0.316262618617
20783452	637267480	5639.0	0.318758762624	0.780734309111	WQZGKKKJIJFFOK-VFUOTHLCSA-N	0.0		direct	637267480	13426.0	200.0	0.01	0.637517525249	0.780734309111	2.01	0.316262618617
20783453	637267480	5639.0	0.318758762624	0.780734309111	WQZGKKKJIJFFOK-VFUOTHLCSA-N	0.0		direct	637267480	13747.0	200.0	0.01	0.637517525249	0.780734309111	2.01	0.316262618617
20783454	637267480	5639.0	0.318758762624	0.780734309111	WQZGKKKJIJFFOK-VFUOTHLCSA-N	0.0		direct	637267480	14251.0	200.0	0.01	0.637517525249	0.780734309111	2.01	0.316262618617
20783455	637267480	5639.0	0.318758762624	0.780734309111	WQZGKKKJIJFFOK-VFUOTHLCSA-N	0.0		direct	637267480	14360.0	200.0	0.01	0.637517525249	0.780734309111	2.01	0.316262618617
20783456	637267480	5639.0	0.318758762624	0.780734309111	WQZGKKKJIJFFOK-VFUOTHLCSA-N	0.0		direct	637267480	14888.0	200.0	0.01	0.637517525249	0.780734309111	2.01	0.316262618617
20783457	637267480	5639.0	0.318758762624	0.780734309111	WQZGKKKJIJFFOK-VFUOTHLCSA-N	0.0		direct	637267480	14898.0	200.0	0.01	0.637517525249	0.780734309111	2.01	0.316262618617
20783458	637267480	5639.0	0.318758762624	0.780734309111	WQZGKKKJIJFFOK-VFUOTHLCSA-N	0.0		direct	637267480	14908.0	200.0	0.01	0.637517525249	0.780734309111	2.01	0.316262618617
20783459	637267480	5639.0	0.318758762624	0.780734309111	WQZGKKKJIJFFOK-VFUOTHLCSA-N	0.0		direct	637267480	16094.0	200.0	0.01	0.637517525249	0.780734309111	2.01	0.316262618617
20783460	637267480	5639.0	0.318758762624	0.780734309111	WQZGKKKJIJFFOK-VFUOTHLCSA-N	0.0		direct	637267480	16853.0	200.0	0.01	0.637517525249	0.780734309111	2.01	0.316262618617
20783461	637267480	5639.0	0.318758762624	0.780734309111	WQZGKKKJIJFFOK-VFUOTHLCSA-N	0.0		direct	637267480	1555.0	200.0	0.01	0.637517525249	0.780734309111	2.01	0.316262618617
25503800	637270850	14986.0	1.82390874094	0.694182199378	WQZGKKKJIJFFOK-VFUOTHLCSA-N	1.0	GUBGYTABKSRVRQ-PICCSMPSSA-N	direct	637270850	10992.0	2.39794000867	1.0	3.64781748189	0.347091099689	2.01	0.315760766376
52103733	637272078	1892.0	0.52287874528	0.469413936849	WQZGKKKJIJFFOK-VFUOTHLCSA-N	0.0		flat tautomer	637272078	942.0	16.507239611	0.01	1.04575749056	0.469413936849	2.01	0.315170641198
25503799	637270850	14986.0	1.82390874094	0.687711913266	WQZGKKKJIJFFOK-VFUOTHLCSA-N	1.0	GUBGYTABKSRVRQ-PICCSMPSSA-N	direct	637270850	10992.0	2.39794000867	1.0	3.64781748189	0.343855956633	2.01	0.315022400193
50073684	637270579	5893.0	1.0	0.707082527706	WQZGKKKJIJFFOK-VFUOTHLCSA-N	1.0	GUBGYTABKSRVRQ-QKKXKWKRSA-N	direct	637270579	5893.0	0.886056647693	2.0	1.77211329539	0.353541263853	2.01	0.314941158325
50073685	637270579	5893.0	1.0	0.705601094323	WQZGKKKJIJFFOK-VFUOTHLCSA-N	1.0	GUBGYTABKSRVRQ-QKKXKWKRSA-N	direct	637270579	5893.0	0.886056647693	2.0	1.77211329539	0.352800547161	2.01	0.314776067496
18469548	637271561	5639.0	0.45593195565	0.533457102236	WQZGKKKJIJFFOK-VFUOTHLCSA-N	0.0		direct	637271561	2008.0	54.6968039426	0.01	0.911863911299	0.533457102236	2.01	0.314453473771
50580824	637268009	5639.0	0.45593195565	0.533457102236	WQZGKKKJIJFFOK-VFUOTHLCSA-N	0.0		direct	637268009	3564.0	9.68824613894	0.01	0.911863911299	0.533457102236	2.01	0.314453473771
52064566	637264964	1892.0	0.45593195565	0.533457102236	WQZGKKKJIJFFOK-VFUOTHLCSA-N	0.0		flat tautomer	637264964	4924.0	28.8268137316	0.01	0.911863911299	0.533457102236	2.01	0.314453473771
18469528	637271561	5639.0	0.45593195565	0.531365230058	WQZGKKKJIJFFOK-VFUOTHLCSA-N	0.0		direct	637271561	2008.0	54.6968039426	0.01	0.911863911299	0.531365230058	2.01	0.31414474886
50580818	637268009	5639.0	0.45593195565	0.531365230058	WQZGKKKJIJFFOK-VFUOTHLCSA-N	0.0		direct	637268009	3564.0	9.68824613894	0.01	0.911863911299	0.531365230058	2.01	0.31414474886
52064546	637264964	1892.0	0.45593195565	0.531365230058	WQZGKKKJIJFFOK-VFUOTHLCSA-N	0.0		flat tautomer	637264964	4924.0	28.8268137316	0.01	0.911863911299	0.531365230058	2.01	0.31414474886
53022819	637271569	6214.0	0.408935392974	0.591634386844	WQZGKKKJIJFFOK-VFUOTHLCSA-N	0.0		flat tautomer	637271569	13223.0	27.6757175447	0.01	0.817870785947	0.591634386844	2.01	0.314038967106
53022820	637271569	6214.0	0.408935392974	0.591634386844	WQZGKKKJIJFFOK-VFUOTHLCSA-N	0.0		flat tautomer	637271569	16105.0	23.7235381958	0.01	0.817870785947	0.591634386844	2.01	0.314038967106
53022821	637271569	6214.0	0.408935392974	0.591634386844	WQZGKKKJIJFFOK-VFUOTHLCSA-N	0.0		flat tautomer	637271569	16845.0	23.7235381958	0.01	0.817870785947	0.591634386844	2.01	0.314038967106
50067360	637267202	5893.0	1.43179827593	0.749578662202	WQZGKKKJIJFFOK-VFUOTHLCSA-N	1.0	GUBGYTABKSRVRQ-QKKXKWKRSA-N	direct	637267202	5893.0	0.823908740944	2.0	1.64781748189	0.374789331101	2.01	0.313812763475
50073691	637270579	5893.0	1.0	0.694182199378	WQZGKKKJIJFFOK-VFUOTHLCSA-N	1.0	GUBGYTABKSRVRQ-QKKXKWKRSA-N	direct	637270579	5893.0	0.886056647693	2.0	1.77211329539	0.347091099689	2.01	0.313494742807
50067376	637267202	5893.0	1.43179827593	0.745013468122	WQZGKKKJIJFFOK-VFUOTHLCSA-N	1.0	GUBGYTABKSRVRQ-QKKXKWKRSA-N	direct	637267202	5893.0	0.823908740944	2.0	1.64781748189	0.372506734061	2.01	0.31333386118
53158136	637265139	14743.0	0.292429823902	0.81744485017	WQZGKKKJIJFFOK-VFUOTHLCSA-N	0.0		flat tautomer	637265139	13308.0	168.473660723	0.01	0.584859647804	0.81744485017	2.01	0.313095297259
20783386	637267480	5639.0	0.318758762624	0.749578662202	WQZGKKKJIJFFOK-VFUOTHLCSA-N	0.0		direct	637267480	725.0	200.0	0.01	0.637517525249	0.749578662202	2.01	0.31305911282
20783387	637267480	5639.0	0.318758762624	0.749578662202	WQZGKKKJIJFFOK-VFUOTHLCSA-N	0.0		direct	637267480	12762.0	200.0	0.01	0.637517525249	0.749578662202	2.01	0.31305911282
20783388	637267480	5639.0	0.318758762624	0.749578662202	WQZGKKKJIJFFOK-VFUOTHLCSA-N	0.0		direct	637267480	14460.0	200.0	0.01	0.637517525249	0.749578662202	2.01	0.31305911282
20783389	637267480	5639.0	0.318758762624	0.749578662202	WQZGKKKJIJFFOK-VFUOTHLCSA-N	0.0		direct	637267480	16445.0	200.0	0.01	0.637517525249	0.749578662202	2.01	0.31305911282
20783390	637267480	5639.0	0.318758762624	0.749578662202	WQZGKKKJIJFFOK-VFUOTHLCSA-N	0.0		direct	637267480	15649.0	200.0	0.01	0.637517525249	0.749578662202	2.01	0.31305911282
20783391	637267480	5639.0	0.318758762624	0.749578662202	WQZGKKKJIJFFOK-VFUOTHLCSA-N	0.0		direct	637267480	124.0	200.0	0.01	0.637517525249	0.749578662202	2.01	0.31305911282
20783392	637267480	5639.0	0.318758762624	0.749578662202	WQZGKKKJIJFFOK-VFUOTHLCSA-N	0.0		direct	637267480	2552.0	200.0	0.01	0.637517525249	0.749578662202	2.01	0.31305911282
20783393	637267480	5639.0	0.318758762624	0.749578662202	WQZGKKKJIJFFOK-VFUOTHLCSA-N	0.0		direct	637267480	4298.0	200.0	0.01	0.637517525249	0.749578662202	2.01	0.31305911282
20783394	637267480	5639.0	0.318758762624	0.749578662202	WQZGKKKJIJFFOK-VFUOTHLCSA-N	0.0		direct	637267480	13409.0	200.0	0.01	0.637517525249	0.749578662202	2.01	0.31305911282
20783395	637267480	5639.0	0.318758762624	0.749578662202	WQZGKKKJIJFFOK-VFUOTHLCSA-N	0.0		direct	637267480	13426.0	200.0	0.01	0.637517525249	0.749578662202	2.01	0.31305911282
20783396	637267480	5639.0	0.318758762624	0.749578662202	WQZGKKKJIJFFOK-VFUOTHLCSA-N	0.0		direct	637267480	13747.0	200.0	0.01	0.637517525249	0.749578662202	2.01	0.31305911282
20783397	637267480	5639.0	0.318758762624	0.749578662202	WQZGKKKJIJFFOK-VFUOTHLCSA-N	0.0		direct	637267480	14251.0	200.0	0.01	0.637517525249	0.749578662202	2.01	0.31305911282
20783398	637267480	5639.0	0.318758762624	0.749578662202	WQZGKKKJIJFFOK-VFUOTHLCSA-N	0.0		direct	637267480	14360.0	200.0	0.01	0.637517525249	0.749578662202	2.01	0.31305911282
20783399	637267480	5639.0	0.318758762624	0.749578662202	WQZGKKKJIJFFOK-VFUOTHLCSA-N	0.0		direct	637267480	14888.0	200.0	0.01	0.637517525249	0.749578662202	2.01	0.31305911282
20783400	637267480	5639.0	0.318758762624	0.749578662202	WQZGKKKJIJFFOK-VFUOTHLCSA-N	0.0		direct	637267480	14898.0	200.0	0.01	0.637517525249	0.749578662202	2.01	0.31305911282
20783401	637267480	5639.0	0.318758762624	0.749578662202	WQZGKKKJIJFFOK-VFUOTHLCSA-N	0.0		direct	637267480	14908.0	200.0	0.01	0.637517525249	0.749578662202	2.01	0.31305911282
20783402	637267480	5639.0	0.318758762624	0.749578662202	WQZGKKKJIJFFOK-VFUOTHLCSA-N	0.0		direct	637267480	16094.0	200.0	0.01	0.637517525249	0.749578662202	2.01	0.31305911282
20783403	637267480	5639.0	0.318758762624	0.749578662202	WQZGKKKJIJFFOK-VFUOTHLCSA-N	0.0		direct	637267480	16853.0	200.0	0.01	0.637517525249	0.749578662202	2.01	0.31305911282
20783404	637267480	5639.0	0.318758762624	0.749578662202	WQZGKKKJIJFFOK-VFUOTHLCSA-N	0.0		direct	637267480	1555.0	200.0	0.01	0.637517525249	0.749578662202	2.01	0.31305911282
52082364	637268957	1892.0	0.508638306166	0.469413936849	WQZGKKKJIJFFOK-VFUOTHLCSA-N	0.0		flat tautomer	637268957	2886.0	2.69897000434	0.01	1.01727661233	0.469413936849	2.01	0.313002476875
52082365	637268957	1892.0	0.508638306166	0.469413936849	WQZGKKKJIJFFOK-VFUOTHLCSA-N	0.0		flat tautomer	637268957	11701.0	2.69897000434	0.01	1.01727661233	0.469413936849	2.01	0.313002476875
52016895	637269334	1892.0	0.508638306166	0.469413936849	WQZGKKKJIJFFOK-VFUOTHLCSA-N	0.0		flat tautomer	637269334	14472.0	89.9136401693	0.01	1.01727661233	0.469413936849	2.01	0.313002476875
52103734	637272078	1892.0	0.52287874528	0.456306072041	WQZGKKKJIJFFOK-VFUOTHLCSA-N	0.0		flat tautomer	637272078	942.0	16.507239611	0.01	1.04575749056	0.456306072041	2.01	0.31294702141
50073690	637270579	5893.0	1.0	0.687711913266	WQZGKKKJIJFFOK-VFUOTHLCSA-N	1.0	GUBGYTABKSRVRQ-QKKXKWKRSA-N	direct	637270579	5893.0	0.886056647693	2.0	1.77211329539	0.343855956633	2.01	0.31276167543
20783538	637267480	5639.0	0.318758762624	0.745013468122	WQZGKKKJIJFFOK-VFUOTHLCSA-N	0.0		direct	637267480	725.0	200.0	0.01	0.637517525249	0.745013468122	2.01	0.312581360653
20783539	637267480	5639.0	0.318758762624	0.745013468122	WQZGKKKJIJFFOK-VFUOTHLCSA-N	0.0		direct	637267480	12762.0	200.0	0.01	0.637517525249	0.745013468122	2.01	0.312581360653
20783540	637267480	5639.0	0.318758762624	0.745013468122	WQZGKKKJIJFFOK-VFUOTHLCSA-N	0.0		direct	637267480	14460.0	200.0	0.01	0.637517525249	0.745013468122	2.01	0.312581360653
20783541	637267480	5639.0	0.318758762624	0.745013468122	WQZGKKKJIJFFOK-VFUOTHLCSA-N	0.0		direct	637267480	16445.0	200.0	0.01	0.637517525249	0.745013468122	2.01	0.312581360653
20783542	637267480	5639.0	0.318758762624	0.745013468122	WQZGKKKJIJFFOK-VFUOTHLCSA-N	0.0		direct	637267480	15649.0	200.0	0.01	0.637517525249	0.745013468122	2.01	0.312581360653
20783543	637267480	5639.0	0.318758762624	0.745013468122	WQZGKKKJIJFFOK-VFUOTHLCSA-N	0.0		direct	637267480	124.0	200.0	0.01	0.637517525249	0.745013468122	2.01	0.312581360653
20783544	637267480	5639.0	0.318758762624	0.745013468122	WQZGKKKJIJFFOK-VFUOTHLCSA-N	0.0		direct	637267480	2552.0	200.0	0.01	0.637517525249	0.745013468122	2.01	0.312581360653
20783545	637267480	5639.0	0.318758762624	0.745013468122	WQZGKKKJIJFFOK-VFUOTHLCSA-N	0.0		direct	637267480	4298.0	200.0	0.01	0.637517525249	0.745013468122	2.01	0.312581360653
20783546	637267480	5639.0	0.318758762624	0.745013468122	WQZGKKKJIJFFOK-VFUOTHLCSA-N	0.0		direct	637267480	13409.0	200.0	0.01	0.637517525249	0.745013468122	2.01	0.312581360653
20783547	637267480	5639.0	0.318758762624	0.745013468122	WQZGKKKJIJFFOK-VFUOTHLCSA-N	0.0		direct	637267480	13426.0	200.0	0.01	0.637517525249	0.745013468122	2.01	0.312581360653
20783548	637267480	5639.0	0.318758762624	0.745013468122	WQZGKKKJIJFFOK-VFUOTHLCSA-N	0.0		direct	637267480	13747.0	200.0	0.01	0.637517525249	0.745013468122	2.01	0.312581360653
20783549	637267480	5639.0	0.318758762624	0.745013468122	WQZGKKKJIJFFOK-VFUOTHLCSA-N	0.0		direct	637267480	14251.0	200.0	0.01	0.637517525249	0.745013468122	2.01	0.312581360653
20783550	637267480	5639.0	0.318758762624	0.745013468122	WQZGKKKJIJFFOK-VFUOTHLCSA-N	0.0		direct	637267480	14360.0	200.0	0.01	0.637517525249	0.745013468122	2.01	0.312581360653
20783551	637267480	5639.0	0.318758762624	0.745013468122	WQZGKKKJIJFFOK-VFUOTHLCSA-N	0.0		direct	637267480	14888.0	200.0	0.01	0.637517525249	0.745013468122	2.01	0.312581360653
20783552	637267480	5639.0	0.318758762624	0.745013468122	WQZGKKKJIJFFOK-VFUOTHLCSA-N	0.0		direct	637267480	14898.0	200.0	0.01	0.637517525249	0.745013468122	2.01	0.312581360653
20783553	637267480	5639.0	0.318758762624	0.745013468122	WQZGKKKJIJFFOK-VFUOTHLCSA-N	0.0		direct	637267480	14908.0	200.0	0.01	0.637517525249	0.745013468122	2.01	0.312581360653
20783554	637267480	5639.0	0.318758762624	0.745013468122	WQZGKKKJIJFFOK-VFUOTHLCSA-N	0.0		direct	637267480	16094.0	200.0	0.01	0.637517525249	0.745013468122	2.01	0.312581360653
20783555	637267480	5639.0	0.318758762624	0.745013468122	WQZGKKKJIJFFOK-VFUOTHLCSA-N	0.0		direct	637267480	16853.0	200.0	0.01	0.637517525249	0.745013468122	2.01	0.312581360653
20783556	637267480	5639.0	0.318758762624	0.745013468122	WQZGKKKJIJFFOK-VFUOTHLCSA-N	0.0		direct	637267480	1555.0	200.0	0.01	0.637517525249	0.745013468122	2.01	0.312581360653
25503801	637270850	14986.0	1.82390874094	0.66301099456	WQZGKKKJIJFFOK-VFUOTHLCSA-N	1.0	GUBGYTABKSRVRQ-PICCSMPSSA-N	direct	637270850	10992.0	2.39794000867	1.0	3.64781748189	0.33150549728	2.01	0.312154774342
52105273	637266322	1892.0	0.376750709602	0.624088952415	WQZGKKKJIJFFOK-VFUOTHLCSA-N	0.0		flat tautomer	637266322	6179.0	200.0	0.01	0.753501419204	0.624088952415	2.01	0.311803981653
53177854	637270755	15980.0	0.376750709602	0.624088952415	WQZGKKKJIJFFOK-VFUOTHLCSA-N	0.0		flat tautomer	637270755	4170.0	9.35556141053	0.01	0.753501419204	0.624088952415	2.01	0.311803981653
53177855	637270755	15980.0	0.376750709602	0.624088952415	WQZGKKKJIJFFOK-VFUOTHLCSA-N	0.0		flat tautomer	637270755	5317.0	9.35556141053	0.01	0.753501419204	0.624088952415	2.01	0.311803981653
53022864	637271569	6214.0	0.408935392974	0.57023892861	WQZGKKKJIJFFOK-VFUOTHLCSA-N	0.0		flat tautomer	637271569	13223.0	27.6757175447	0.01	0.817870785947	0.57023892861	2.01	0.311160459228
53022865	637271569	6214.0	0.408935392974	0.57023892861	WQZGKKKJIJFFOK-VFUOTHLCSA-N	0.0		flat tautomer	637271569	16105.0	23.7235381958	0.01	0.817870785947	0.57023892861	2.01	0.311160459228
53022866	637271569	6214.0	0.408935392974	0.57023892861	WQZGKKKJIJFFOK-VFUOTHLCSA-N	0.0		flat tautomer	637271569	16845.0	23.7235381958	0.01	0.817870785947	0.57023892861	2.01	0.311160459228
53158130	637265139	14743.0	0.292429823902	0.794279354316	WQZGKKKJIJFFOK-VFUOTHLCSA-N	0.0		flat tautomer	637265139	13308.0	168.473660723	0.01	0.584859647804	0.794279354316	2.01	0.310853132012
52082367	637268957	1892.0	0.508638306166	0.456306072041	WQZGKKKJIJFFOK-VFUOTHLCSA-N	0.0		flat tautomer	637268957	2886.0	2.69897000434	0.01	1.01727661233	0.456306072041	2.01	0.310794154112
52082368	637268957	1892.0	0.508638306166	0.456306072041	WQZGKKKJIJFFOK-VFUOTHLCSA-N	0.0		flat tautomer	637268957	11701.0	2.69897000434	0.01	1.01727661233	0.456306072041	2.01	0.310794154112
52016925	637269334	1892.0	0.508638306166	0.456306072041	WQZGKKKJIJFFOK-VFUOTHLCSA-N	0.0		flat tautomer	637269334	14472.0	89.9136401693	0.01	1.01727661233	0.456306072041	2.01	0.310794154112
50067380	637267202	5893.0	1.43179827593	0.72055628807	WQZGKKKJIJFFOK-VFUOTHLCSA-N	1.0	GUBGYTABKSRVRQ-QKKXKWKRSA-N	direct	637267202	5893.0	0.823908740944	2.0	1.64781748189	0.360278144035	2.01	0.310730066264
53158131	637265139	14743.0	0.292429823902	0.788758947678	WQZGKKKJIJFFOK-VFUOTHLCSA-N	0.0		flat tautomer	637265139	13308.0	168.473660723	0.01	0.584859647804	0.788758947678	2.01	0.310311595066
20783576	637267480	5639.0	0.318758762624	0.72055628807	WQZGKKKJIJFFOK-VFUOTHLCSA-N	0.0		direct	637267480	725.0	200.0	0.01	0.637517525249	0.72055628807	2.01	0.309983818994
20783577	637267480	5639.0	0.318758762624	0.72055628807	WQZGKKKJIJFFOK-VFUOTHLCSA-N	0.0		direct	637267480	12762.0	200.0	0.01	0.637517525249	0.72055628807	2.01	0.309983818994
20783578	637267480	5639.0	0.318758762624	0.72055628807	WQZGKKKJIJFFOK-VFUOTHLCSA-N	0.0		direct	637267480	14460.0	200.0	0.01	0.637517525249	0.72055628807	2.01	0.309983818994
20783579	637267480	5639.0	0.318758762624	0.72055628807	WQZGKKKJIJFFOK-VFUOTHLCSA-N	0.0		direct	637267480	16445.0	200.0	0.01	0.637517525249	0.72055628807	2.01	0.309983818994
20783580	637267480	5639.0	0.318758762624	0.72055628807	WQZGKKKJIJFFOK-VFUOTHLCSA-N	0.0		direct	637267480	15649.0	200.0	0.01	0.637517525249	0.72055628807	2.01	0.309983818994
20783581	637267480	5639.0	0.318758762624	0.72055628807	WQZGKKKJIJFFOK-VFUOTHLCSA-N	0.0		direct	637267480	124.0	200.0	0.01	0.637517525249	0.72055628807	2.01	0.309983818994
20783582	637267480	5639.0	0.318758762624	0.72055628807	WQZGKKKJIJFFOK-VFUOTHLCSA-N	0.0		direct	637267480	2552.0	200.0	0.01	0.637517525249	0.72055628807	2.01	0.309983818994
20783583	637267480	5639.0	0.318758762624	0.72055628807	WQZGKKKJIJFFOK-VFUOTHLCSA-N	0.0		direct	637267480	4298.0	200.0	0.01	0.637517525249	0.72055628807	2.01	0.309983818994
20783584	637267480	5639.0	0.318758762624	0.72055628807	WQZGKKKJIJFFOK-VFUOTHLCSA-N	0.0		direct	637267480	13409.0	200.0	0.01	0.637517525249	0.72055628807	2.01	0.309983818994
20783585	637267480	5639.0	0.318758762624	0.72055628807	WQZGKKKJIJFFOK-VFUOTHLCSA-N	0.0		direct	637267480	13426.0	200.0	0.01	0.637517525249	0.72055628807	2.01	0.309983818994
20783586	637267480	5639.0	0.318758762624	0.72055628807	WQZGKKKJIJFFOK-VFUOTHLCSA-N	0.0		direct	637267480	13747.0	200.0	0.01	0.637517525249	0.72055628807	2.01	0.309983818994
20783587	637267480	5639.0	0.318758762624	0.72055628807	WQZGKKKJIJFFOK-VFUOTHLCSA-N	0.0		direct	637267480	14251.0	200.0	0.01	0.637517525249	0.72055628807	2.01	0.309983818994
20783588	637267480	5639.0	0.318758762624	0.72055628807	WQZGKKKJIJFFOK-VFUOTHLCSA-N	0.0		direct	637267480	14360.0	200.0	0.01	0.637517525249	0.72055628807	2.01	0.309983818994
20783589	637267480	5639.0	0.318758762624	0.72055628807	WQZGKKKJIJFFOK-VFUOTHLCSA-N	0.0		direct	637267480	14888.0	200.0	0.01	0.637517525249	0.72055628807	2.01	0.309983818994
20783590	637267480	5639.0	0.318758762624	0.72055628807	WQZGKKKJIJFFOK-VFUOTHLCSA-N	0.0		direct	637267480	14898.0	200.0	0.01	0.637517525249	0.72055628807	2.01	0.309983818994
20783591	637267480	5639.0	0.318758762624	0.72055628807	WQZGKKKJIJFFOK-VFUOTHLCSA-N	0.0		direct	637267480	14908.0	200.0	0.01	0.637517525249	0.72055628807	2.01	0.309983818994
20783592	637267480	5639.0	0.318758762624	0.72055628807	WQZGKKKJIJFFOK-VFUOTHLCSA-N	0.0		direct	637267480	16094.0	200.0	0.01	0.637517525249	0.72055628807	2.01	0.309983818994
20783593	637267480	5639.0	0.318758762624	0.72055628807	WQZGKKKJIJFFOK-VFUOTHLCSA-N	0.0		direct	637267480	16853.0	200.0	0.01	0.637517525249	0.72055628807	2.01	0.309983818994
20783594	637267480	5639.0	0.318758762624	0.72055628807	WQZGKKKJIJFFOK-VFUOTHLCSA-N	0.0		direct	637267480	1555.0	200.0	0.01	0.637517525249	0.72055628807	2.01	0.309983818994
50073692	637270579	5893.0	1.0	0.66301099456	WQZGKKKJIJFFOK-VFUOTHLCSA-N	1.0	GUBGYTABKSRVRQ-QKKXKWKRSA-N	direct	637270579	5893.0	0.886056647693	2.0	1.77211329539	0.33150549728	2.01	0.309914628791
53158138	637265139	14743.0	0.292429823902	0.783393415404	WQZGKKKJIJFFOK-VFUOTHLCSA-N	0.0		flat tautomer	637265139	13308.0	168.473660723	0.01	0.584859647804	0.783393415404	2.01	0.309782519898
53158132	637265139	14743.0	0.292429823902	0.780734309111	WQZGKKKJIJFFOK-VFUOTHLCSA-N	0.0		flat tautomer	637265139	13308.0	168.473660723	0.01	0.584859647804	0.780734309111	2.01	0.309519307558
48164541	637266319	5893.0	142.728158393	0.81744485017	WQZGKKKJIJFFOK-VFUOTHLCSA-N	1.0	GUBGYTABKSRVRQ-QKKXKWKRSA-N	direct	637266319	6157.0	200.0	0.01	285.456316787	0.408722425085	2.01	0.309372035043
50067370	637267202	5893.0	1.43179827593	0.707082527706	WQZGKKKJIJFFOK-VFUOTHLCSA-N	1.0	GUBGYTABKSRVRQ-QKKXKWKRSA-N	direct	637267202	5893.0	0.823908740944	2.0	1.64781748189	0.353541263853	2.01	0.30926717406
50067372	637267202	5893.0	1.43179827593	0.705601094323	WQZGKKKJIJFFOK-VFUOTHLCSA-N	1.0	GUBGYTABKSRVRQ-QKKXKWKRSA-N	direct	637267202	5893.0	0.823908740944	2.0	1.64781748189	0.352800547161	2.01	0.309105057509
53022876	637271569	6214.0	0.408935392974	0.552704654755	WQZGKKKJIJFFOK-VFUOTHLCSA-N	0.0		flat tautomer	637271569	13223.0	27.6757175447	0.01	0.817870785947	0.552704654755	2.01	0.308740404482
53022877	637271569	6214.0	0.408935392974	0.552704654755	WQZGKKKJIJFFOK-VFUOTHLCSA-N	0.0		flat tautomer	637271569	16105.0	23.7235381958	0.01	0.817870785947	0.552704654755	2.01	0.308740404482
53022878	637271569	6214.0	0.408935392974	0.552704654755	WQZGKKKJIJFFOK-VFUOTHLCSA-N	0.0		flat tautomer	637271569	16845.0	23.7235381958	0.01	0.817870785947	0.552704654755	2.01	0.308740404482
19082670	637269104	771.0	0.481486060122	0.469413936849	WQZGKKKJIJFFOK-VFUOTHLCSA-N	0.0		flat tautomer	637269104	10447.0	200.0	0.01	0.962972120244	0.469413936849	2.01	0.308738960568
20783481	637267480	5639.0	0.318758762624	0.707082527706	WQZGKKKJIJFFOK-VFUOTHLCSA-N	0.0		direct	637267480	725.0	200.0	0.01	0.637517525249	0.707082527706	2.01	0.308524440062
20783482	637267480	5639.0	0.318758762624	0.707082527706	WQZGKKKJIJFFOK-VFUOTHLCSA-N	0.0		direct	637267480	12762.0	200.0	0.01	0.637517525249	0.707082527706	2.01	0.308524440062
20783483	637267480	5639.0	0.318758762624	0.707082527706	WQZGKKKJIJFFOK-VFUOTHLCSA-N	0.0		direct	637267480	14460.0	200.0	0.01	0.637517525249	0.707082527706	2.01	0.308524440062
20783484	637267480	5639.0	0.318758762624	0.707082527706	WQZGKKKJIJFFOK-VFUOTHLCSA-N	0.0		direct	637267480	16445.0	200.0	0.01	0.637517525249	0.707082527706	2.01	0.308524440062
20783485	637267480	5639.0	0.318758762624	0.707082527706	WQZGKKKJIJFFOK-VFUOTHLCSA-N	0.0		direct	637267480	15649.0	200.0	0.01	0.637517525249	0.707082527706	2.01	0.308524440062
20783486	637267480	5639.0	0.318758762624	0.707082527706	WQZGKKKJIJFFOK-VFUOTHLCSA-N	0.0		direct	637267480	124.0	200.0	0.01	0.637517525249	0.707082527706	2.01	0.308524440062
20783487	637267480	5639.0	0.318758762624	0.707082527706	WQZGKKKJIJFFOK-VFUOTHLCSA-N	0.0		direct	637267480	2552.0	200.0	0.01	0.637517525249	0.707082527706	2.01	0.308524440062
20783488	637267480	5639.0	0.318758762624	0.707082527706	WQZGKKKJIJFFOK-VFUOTHLCSA-N	0.0		direct	637267480	4298.0	200.0	0.01	0.637517525249	0.707082527706	2.01	0.308524440062
20783489	637267480	5639.0	0.318758762624	0.707082527706	WQZGKKKJIJFFOK-VFUOTHLCSA-N	0.0		direct	637267480	13409.0	200.0	0.01	0.637517525249	0.707082527706	2.01	0.308524440062
20783490	637267480	5639.0	0.318758762624	0.707082527706	WQZGKKKJIJFFOK-VFUOTHLCSA-N	0.0		direct	637267480	13426.0	200.0	0.01	0.637517525249	0.707082527706	2.01	0.308524440062
20783491	637267480	5639.0	0.318758762624	0.707082527706	WQZGKKKJIJFFOK-VFUOTHLCSA-N	0.0		direct	637267480	13747.0	200.0	0.01	0.637517525249	0.707082527706	2.01	0.308524440062
20783492	637267480	5639.0	0.318758762624	0.707082527706	WQZGKKKJIJFFOK-VFUOTHLCSA-N	0.0		direct	637267480	14251.0	200.0	0.01	0.637517525249	0.707082527706	2.01	0.308524440062
20783493	637267480	5639.0	0.318758762624	0.707082527706	WQZGKKKJIJFFOK-VFUOTHLCSA-N	0.0		direct	637267480	14360.0	200.0	0.01	0.637517525249	0.707082527706	2.01	0.308524440062
20783494	637267480	5639.0	0.318758762624	0.707082527706	WQZGKKKJIJFFOK-VFUOTHLCSA-N	0.0		direct	637267480	14888.0	200.0	0.01	0.637517525249	0.707082527706	2.01	0.308524440062
20783495	637267480	5639.0	0.318758762624	0.707082527706	WQZGKKKJIJFFOK-VFUOTHLCSA-N	0.0		direct	637267480	14898.0	200.0	0.01	0.637517525249	0.707082527706	2.01	0.308524440062
20783496	637267480	5639.0	0.318758762624	0.707082527706	WQZGKKKJIJFFOK-VFUOTHLCSA-N	0.0		direct	637267480	14908.0	200.0	0.01	0.637517525249	0.707082527706	2.01	0.308524440062
20783497	637267480	5639.0	0.318758762624	0.707082527706	WQZGKKKJIJFFOK-VFUOTHLCSA-N	0.0		direct	637267480	16094.0	200.0	0.01	0.637517525249	0.707082527706	2.01	0.308524440062
20783498	637267480	5639.0	0.318758762624	0.707082527706	WQZGKKKJIJFFOK-VFUOTHLCSA-N	0.0		direct	637267480	16853.0	200.0	0.01	0.637517525249	0.707082527706	2.01	0.308524440062
20783499	637267480	5639.0	0.318758762624	0.707082527706	WQZGKKKJIJFFOK-VFUOTHLCSA-N	0.0		direct	637267480	1555.0	200.0	0.01	0.637517525249	0.707082527706	2.01	0.308524440062
20783500	637267480	5639.0	0.318758762624	0.705601094323	WQZGKKKJIJFFOK-VFUOTHLCSA-N	0.0		direct	637267480	725.0	200.0	0.01	0.637517525249	0.705601094323	2.01	0.30836271285
20783501	637267480	5639.0	0.318758762624	0.705601094323	WQZGKKKJIJFFOK-VFUOTHLCSA-N	0.0		direct	637267480	12762.0	200.0	0.01	0.637517525249	0.705601094323	2.01	0.30836271285
20783502	637267480	5639.0	0.318758762624	0.705601094323	WQZGKKKJIJFFOK-VFUOTHLCSA-N	0.0		direct	637267480	14460.0	200.0	0.01	0.637517525249	0.705601094323	2.01	0.30836271285
20783503	637267480	5639.0	0.318758762624	0.705601094323	WQZGKKKJIJFFOK-VFUOTHLCSA-N	0.0		direct	637267480	16445.0	200.0	0.01	0.637517525249	0.705601094323	2.01	0.30836271285
20783504	637267480	5639.0	0.318758762624	0.705601094323	WQZGKKKJIJFFOK-VFUOTHLCSA-N	0.0		direct	637267480	15649.0	200.0	0.01	0.637517525249	0.705601094323	2.01	0.30836271285
20783505	637267480	5639.0	0.318758762624	0.705601094323	WQZGKKKJIJFFOK-VFUOTHLCSA-N	0.0		direct	637267480	124.0	200.0	0.01	0.637517525249	0.705601094323	2.01	0.30836271285
20783506	637267480	5639.0	0.318758762624	0.705601094323	WQZGKKKJIJFFOK-VFUOTHLCSA-N	0.0		direct	637267480	2552.0	200.0	0.01	0.637517525249	0.705601094323	2.01	0.30836271285
20783507	637267480	5639.0	0.318758762624	0.705601094323	WQZGKKKJIJFFOK-VFUOTHLCSA-N	0.0		direct	637267480	4298.0	200.0	0.01	0.637517525249	0.705601094323	2.01	0.30836271285
20783508	637267480	5639.0	0.318758762624	0.705601094323	WQZGKKKJIJFFOK-VFUOTHLCSA-N	0.0		direct	637267480	13409.0	200.0	0.01	0.637517525249	0.705601094323	2.01	0.30836271285
20783509	637267480	5639.0	0.318758762624	0.705601094323	WQZGKKKJIJFFOK-VFUOTHLCSA-N	0.0		direct	637267480	13426.0	200.0	0.01	0.637517525249	0.705601094323	2.01	0.30836271285
20783510	637267480	5639.0	0.318758762624	0.705601094323	WQZGKKKJIJFFOK-VFUOTHLCSA-N	0.0		direct	637267480	13747.0	200.0	0.01	0.637517525249	0.705601094323	2.01	0.30836271285
20783511	637267480	5639.0	0.318758762624	0.705601094323	WQZGKKKJIJFFOK-VFUOTHLCSA-N	0.0		direct	637267480	14251.0	200.0	0.01	0.637517525249	0.705601094323	2.01	0.30836271285
20783512	637267480	5639.0	0.318758762624	0.705601094323	WQZGKKKJIJFFOK-VFUOTHLCSA-N	0.0		direct	637267480	14360.0	200.0	0.01	0.637517525249	0.705601094323	2.01	0.30836271285
20783513	637267480	5639.0	0.318758762624	0.705601094323	WQZGKKKJIJFFOK-VFUOTHLCSA-N	0.0		direct	637267480	14888.0	200.0	0.01	0.637517525249	0.705601094323	2.01	0.30836271285
20783514	637267480	5639.0	0.318758762624	0.705601094323	WQZGKKKJIJFFOK-VFUOTHLCSA-N	0.0		direct	637267480	14898.0	200.0	0.01	0.637517525249	0.705601094323	2.01	0.30836271285
20783515	637267480	5639.0	0.318758762624	0.705601094323	WQZGKKKJIJFFOK-VFUOTHLCSA-N	0.0		direct	637267480	14908.0	200.0	0.01	0.637517525249	0.705601094323	2.01	0.30836271285
20783516	637267480	5639.0	0.318758762624	0.705601094323	WQZGKKKJIJFFOK-VFUOTHLCSA-N	0.0		direct	637267480	16094.0	200.0	0.01	0.637517525249	0.705601094323	2.01	0.30836271285
20783517	637267480	5639.0	0.318758762624	0.705601094323	WQZGKKKJIJFFOK-VFUOTHLCSA-N	0.0		direct	637267480	16853.0	200.0	0.01	0.637517525249	0.705601094323	2.01	0.30836271285
20783518	637267480	5639.0	0.318758762624	0.705601094323	WQZGKKKJIJFFOK-VFUOTHLCSA-N	0.0		direct	637267480	1555.0	200.0	0.01	0.637517525249	0.705601094323	2.01	0.30836271285
50067384	637267202	5893.0	1.43179827593	0.694182199378	WQZGKKKJIJFFOK-VFUOTHLCSA-N	1.0	GUBGYTABKSRVRQ-QKKXKWKRSA-N	direct	637267202	5893.0	0.823908740944	2.0	1.64781748189	0.347091099689	2.01	0.307846817183
52105268	637266322	1892.0	0.376750709602	0.591634386844	WQZGKKKJIJFFOK-VFUOTHLCSA-N	0.0		flat tautomer	637266322	6179.0	200.0	0.01	0.753501419204	0.591634386844	2.01	0.307668748543
53177834	637270755	15980.0	0.376750709602	0.591634386844	WQZGKKKJIJFFOK-VFUOTHLCSA-N	0.0		flat tautomer	637270755	4170.0	9.35556141053	0.01	0.753501419204	0.591634386844	2.01	0.307668748543
53177835	637270755	15980.0	0.376750709602	0.591634386844	WQZGKKKJIJFFOK-VFUOTHLCSA-N	0.0		flat tautomer	637270755	5317.0	9.35556141053	0.01	0.753501419204	0.591634386844	2.01	0.307668748543
25503792	637270850	14986.0	1.82390874094	0.624088952415	WQZGKKKJIJFFOK-VFUOTHLCSA-N	1.0	GUBGYTABKSRVRQ-PICCSMPSSA-N	direct	637270850	10992.0	2.39794000867	1.0	3.64781748189	0.312044476207	2.01	0.307469061962
48157665	637266319	5893.0	142.728158393	0.794279354316	WQZGKKKJIJFFOK-VFUOTHLCSA-N	1.0	GUBGYTABKSRVRQ-QKKXKWKRSA-N	direct	637266319	6157.0	200.0	0.01	285.456316787	0.397139677158	2.01	0.307156533145
50067382	637267202	5893.0	1.43179827593	0.687711913266	WQZGKKKJIJFFOK-VFUOTHLCSA-N	1.0	GUBGYTABKSRVRQ-QKKXKWKRSA-N	direct	637267202	5893.0	0.823908740944	2.0	1.64781748189	0.343855956633	2.01	0.307126956759
20783614	637267480	5639.0	0.318758762624	0.694182199378	WQZGKKKJIJFFOK-VFUOTHLCSA-N	0.0		direct	637267480	725.0	200.0	0.01	0.637517525249	0.694182199378	2.01	0.307107494305
20783615	637267480	5639.0	0.318758762624	0.694182199378	WQZGKKKJIJFFOK-VFUOTHLCSA-N	0.0		direct	637267480	12762.0	200.0	0.01	0.637517525249	0.694182199378	2.01	0.307107494305
20783616	637267480	5639.0	0.318758762624	0.694182199378	WQZGKKKJIJFFOK-VFUOTHLCSA-N	0.0		direct	637267480	14460.0	200.0	0.01	0.637517525249	0.694182199378	2.01	0.307107494305
20783617	637267480	5639.0	0.318758762624	0.694182199378	WQZGKKKJIJFFOK-VFUOTHLCSA-N	0.0		direct	637267480	16445.0	200.0	0.01	0.637517525249	0.694182199378	2.01	0.307107494305
20783618	637267480	5639.0	0.318758762624	0.694182199378	WQZGKKKJIJFFOK-VFUOTHLCSA-N	0.0		direct	637267480	15649.0	200.0	0.01	0.637517525249	0.694182199378	2.01	0.307107494305
20783619	637267480	5639.0	0.318758762624	0.694182199378	WQZGKKKJIJFFOK-VFUOTHLCSA-N	0.0		direct	637267480	124.0	200.0	0.01	0.637517525249	0.694182199378	2.01	0.307107494305
20783620	637267480	5639.0	0.318758762624	0.694182199378	WQZGKKKJIJFFOK-VFUOTHLCSA-N	0.0		direct	637267480	2552.0	200.0	0.01	0.637517525249	0.694182199378	2.01	0.307107494305
20783621	637267480	5639.0	0.318758762624	0.694182199378	WQZGKKKJIJFFOK-VFUOTHLCSA-N	0.0		direct	637267480	4298.0	200.0	0.01	0.637517525249	0.694182199378	2.01	0.307107494305
20783622	637267480	5639.0	0.318758762624	0.694182199378	WQZGKKKJIJFFOK-VFUOTHLCSA-N	0.0		direct	637267480	13409.0	200.0	0.01	0.637517525249	0.694182199378	2.01	0.307107494305
20783623	637267480	5639.0	0.318758762624	0.694182199378	WQZGKKKJIJFFOK-VFUOTHLCSA-N	0.0		direct	637267480	13426.0	200.0	0.01	0.637517525249	0.694182199378	2.01	0.307107494305
20783624	637267480	5639.0	0.318758762624	0.694182199378	WQZGKKKJIJFFOK-VFUOTHLCSA-N	0.0		direct	637267480	13747.0	200.0	0.01	0.637517525249	0.694182199378	2.01	0.307107494305
20783625	637267480	5639.0	0.318758762624	0.694182199378	WQZGKKKJIJFFOK-VFUOTHLCSA-N	0.0		direct	637267480	14251.0	200.0	0.01	0.637517525249	0.694182199378	2.01	0.307107494305
20783626	637267480	5639.0	0.318758762624	0.694182199378	WQZGKKKJIJFFOK-VFUOTHLCSA-N	0.0		direct	637267480	14360.0	200.0	0.01	0.637517525249	0.694182199378	2.01	0.307107494305
20783627	637267480	5639.0	0.318758762624	0.694182199378	WQZGKKKJIJFFOK-VFUOTHLCSA-N	0.0		direct	637267480	14888.0	200.0	0.01	0.637517525249	0.694182199378	2.01	0.307107494305
20783628	637267480	5639.0	0.318758762624	0.694182199378	WQZGKKKJIJFFOK-VFUOTHLCSA-N	0.0		direct	637267480	14898.0	200.0	0.01	0.637517525249	0.694182199378	2.01	0.307107494305
20783629	637267480	5639.0	0.318758762624	0.694182199378	WQZGKKKJIJFFOK-VFUOTHLCSA-N	0.0		direct	637267480	14908.0	200.0	0.01	0.637517525249	0.694182199378	2.01	0.307107494305
20783630	637267480	5639.0	0.318758762624	0.694182199378	WQZGKKKJIJFFOK-VFUOTHLCSA-N	0.0		direct	637267480	16094.0	200.0	0.01	0.637517525249	0.694182199378	2.01	0.307107494305
20783631	637267480	5639.0	0.318758762624	0.694182199378	WQZGKKKJIJFFOK-VFUOTHLCSA-N	0.0		direct	637267480	16853.0	200.0	0.01	0.637517525249	0.694182199378	2.01	0.307107494305
20783632	637267480	5639.0	0.318758762624	0.694182199378	WQZGKKKJIJFFOK-VFUOTHLCSA-N	0.0		direct	637267480	1555.0	200.0	0.01	0.637517525249	0.694182199378	2.01	0.307107494305
48158811	637266319	5893.0	142.728158393	0.788758947678	WQZGKKKJIJFFOK-VFUOTHLCSA-N	1.0	GUBGYTABKSRVRQ-QKKXKWKRSA-N	direct	637266319	6157.0	200.0	0.01	285.456316787	0.394379473839	2.01	0.30662143604
19082678	637269104	771.0	0.481486060122	0.456306072041	WQZGKKKJIJFFOK-VFUOTHLCSA-N	0.0		flat tautomer	637269104	10447.0	200.0	0.01	0.962972120244	0.456306072041	2.01	0.306560718143
20783595	637267480	5639.0	0.318758762624	0.687711913266	WQZGKKKJIJFFOK-VFUOTHLCSA-N	0.0		direct	637267480	725.0	200.0	0.01	0.637517525249	0.687711913266	2.01	0.306389362693
20783596	637267480	5639.0	0.318758762624	0.687711913266	WQZGKKKJIJFFOK-VFUOTHLCSA-N	0.0		direct	637267480	12762.0	200.0	0.01	0.637517525249	0.687711913266	2.01	0.306389362693
20783597	637267480	5639.0	0.318758762624	0.687711913266	WQZGKKKJIJFFOK-VFUOTHLCSA-N	0.0		direct	637267480	14460.0	200.0	0.01	0.637517525249	0.687711913266	2.01	0.306389362693
20783598	637267480	5639.0	0.318758762624	0.687711913266	WQZGKKKJIJFFOK-VFUOTHLCSA-N	0.0		direct	637267480	16445.0	200.0	0.01	0.637517525249	0.687711913266	2.01	0.306389362693
20783599	637267480	5639.0	0.318758762624	0.687711913266	WQZGKKKJIJFFOK-VFUOTHLCSA-N	0.0		direct	637267480	15649.0	200.0	0.01	0.637517525249	0.687711913266	2.01	0.306389362693
20783600	637267480	5639.0	0.318758762624	0.687711913266	WQZGKKKJIJFFOK-VFUOTHLCSA-N	0.0		direct	637267480	124.0	200.0	0.01	0.637517525249	0.687711913266	2.01	0.306389362693
20783601	637267480	5639.0	0.318758762624	0.687711913266	WQZGKKKJIJFFOK-VFUOTHLCSA-N	0.0		direct	637267480	2552.0	200.0	0.01	0.637517525249	0.687711913266	2.01	0.306389362693
20783602	637267480	5639.0	0.318758762624	0.687711913266	WQZGKKKJIJFFOK-VFUOTHLCSA-N	0.0		direct	637267480	4298.0	200.0	0.01	0.637517525249	0.687711913266	2.01	0.306389362693
20783603	637267480	5639.0	0.318758762624	0.687711913266	WQZGKKKJIJFFOK-VFUOTHLCSA-N	0.0		direct	637267480	13409.0	200.0	0.01	0.637517525249	0.687711913266	2.01	0.306389362693
20783604	637267480	5639.0	0.318758762624	0.687711913266	WQZGKKKJIJFFOK-VFUOTHLCSA-N	0.0		direct	637267480	13426.0	200.0	0.01	0.637517525249	0.687711913266	2.01	0.306389362693
20783605	637267480	5639.0	0.318758762624	0.687711913266	WQZGKKKJIJFFOK-VFUOTHLCSA-N	0.0		direct	637267480	13747.0	200.0	0.01	0.637517525249	0.687711913266	2.01	0.306389362693
20783606	637267480	5639.0	0.318758762624	0.687711913266	WQZGKKKJIJFFOK-VFUOTHLCSA-N	0.0		direct	637267480	14251.0	200.0	0.01	0.637517525249	0.687711913266	2.01	0.306389362693
20783607	637267480	5639.0	0.318758762624	0.687711913266	WQZGKKKJIJFFOK-VFUOTHLCSA-N	0.0		direct	637267480	14360.0	200.0	0.01	0.637517525249	0.687711913266	2.01	0.306389362693
20783608	637267480	5639.0	0.318758762624	0.687711913266	WQZGKKKJIJFFOK-VFUOTHLCSA-N	0.0		direct	637267480	14888.0	200.0	0.01	0.637517525249	0.687711913266	2.01	0.306389362693
20783609	637267480	5639.0	0.318758762624	0.687711913266	WQZGKKKJIJFFOK-VFUOTHLCSA-N	0.0		direct	637267480	14898.0	200.0	0.01	0.637517525249	0.687711913266	2.01	0.306389362693
20783610	637267480	5639.0	0.318758762624	0.687711913266	WQZGKKKJIJFFOK-VFUOTHLCSA-N	0.0		direct	637267480	14908.0	200.0	0.01	0.637517525249	0.687711913266	2.01	0.306389362693
20783611	637267480	5639.0	0.318758762624	0.687711913266	WQZGKKKJIJFFOK-VFUOTHLCSA-N	0.0		direct	637267480	16094.0	200.0	0.01	0.637517525249	0.687711913266	2.01	0.306389362693
20783612	637267480	5639.0	0.318758762624	0.687711913266	WQZGKKKJIJFFOK-VFUOTHLCSA-N	0.0		direct	637267480	16853.0	200.0	0.01	0.637517525249	0.687711913266	2.01	0.306389362693
20783613	637267480	5639.0	0.318758762624	0.687711913266	WQZGKKKJIJFFOK-VFUOTHLCSA-N	0.0		direct	637267480	1555.0	200.0	0.01	0.637517525249	0.687711913266	2.01	0.306389362693
53158129	637265139	14743.0	0.292429823902	0.749578662202	WQZGKKKJIJFFOK-VFUOTHLCSA-N	0.0		flat tautomer	637265139	13308.0	168.473660723	0.01	0.584859647804	0.749578662202	2.01	0.306384106501
48166833	637266319	5893.0	142.728158393	0.783393415404	WQZGKKKJIJFFOK-VFUOTHLCSA-N	1.0	GUBGYTABKSRVRQ-QKKXKWKRSA-N	direct	637266319	6157.0	200.0	0.01	285.456316787	0.391696707702	2.01	0.306098652522
53022879	637271569	6214.0	0.408935392974	0.533457102236	WQZGKKKJIJFFOK-VFUOTHLCSA-N	0.0		flat tautomer	637271569	13223.0	27.6757175447	0.01	0.817870785947	0.533457102236	2.01	0.306016654985
53022880	637271569	6214.0	0.408935392974	0.533457102236	WQZGKKKJIJFFOK-VFUOTHLCSA-N	0.0		flat tautomer	637271569	16105.0	23.7235381958	0.01	0.817870785947	0.533457102236	2.01	0.306016654985
53022881	637271569	6214.0	0.408935392974	0.533457102236	WQZGKKKJIJFFOK-VFUOTHLCSA-N	0.0		flat tautomer	637271569	16845.0	23.7235381958	0.01	0.817870785947	0.533457102236	2.01	0.306016654985
53158137	637265139	14743.0	0.292429823902	0.745013468122	WQZGKKKJIJFFOK-VFUOTHLCSA-N	0.0		flat tautomer	637265139	13308.0	168.473660723	0.01	0.584859647804	0.745013468122	2.01	0.305916540905
48159957	637266319	5893.0	142.728158393	0.780734309111	WQZGKKKJIJFFOK-VFUOTHLCSA-N	1.0	GUBGYTABKSRVRQ-QKKXKWKRSA-N	direct	637266319	6157.0	200.0	0.01	285.456316787	0.390367154555	2.01	0.305838570246
53022873	637271569	6214.0	0.408935392974	0.531365230058	WQZGKKKJIJFFOK-VFUOTHLCSA-N	0.0		flat tautomer	637271569	13223.0	27.6757175447	0.01	0.817870785947	0.531365230058	2.01	0.305716213195
53022874	637271569	6214.0	0.408935392974	0.531365230058	WQZGKKKJIJFFOK-VFUOTHLCSA-N	0.0		flat tautomer	637271569	16105.0	23.7235381958	0.01	0.817870785947	0.531365230058	2.01	0.305716213195
53022875	637271569	6214.0	0.408935392974	0.531365230058	WQZGKKKJIJFFOK-VFUOTHLCSA-N	0.0		flat tautomer	637271569	16845.0	23.7235381958	0.01	0.817870785947	0.531365230058	2.01	0.305716213195
50073683	637270579	5893.0	1.0	0.624088952415	WQZGKKKJIJFFOK-VFUOTHLCSA-N	1.0	GUBGYTABKSRVRQ-QKKXKWKRSA-N	direct	637270579	5893.0	0.886056647693	2.0	1.77211329539	0.312044476207	2.01	0.305262542928
52105283	637266322	1892.0	0.376750709602	0.57023892861	WQZGKKKJIJFFOK-VFUOTHLCSA-N	0.0		flat tautomer	637266322	6179.0	200.0	0.01	0.753501419204	0.57023892861	2.01	0.304848630631
53177894	637270755	15980.0	0.376750709602	0.57023892861	WQZGKKKJIJFFOK-VFUOTHLCSA-N	0.0		flat tautomer	637270755	4170.0	9.35556141053	0.01	0.753501419204	0.57023892861	2.01	0.304848630631
53177895	637270755	15980.0	0.376750709602	0.57023892861	WQZGKKKJIJFFOK-VFUOTHLCSA-N	0.0		flat tautomer	637270755	5317.0	9.35556141053	0.01	0.753501419204	0.57023892861	2.01	0.304848630631
18469508	637271561	5639.0	0.45593195565	0.469413936849	WQZGKKKJIJFFOK-VFUOTHLCSA-N	0.0		direct	637271561	2008.0	54.6968039426	0.01	0.911863911299	0.469413936849	2.01	0.304558353734
50580812	637268009	5639.0	0.45593195565	0.469413936849	WQZGKKKJIJFFOK-VFUOTHLCSA-N	0.0		direct	637268009	3564.0	9.68824613894	0.01	0.911863911299	0.469413936849	2.01	0.304558353734
52064526	637264964	1892.0	0.45593195565	0.469413936849	WQZGKKKJIJFFOK-VFUOTHLCSA-N	0.0		flat tautomer	637264964	4924.0	28.8268137316	0.01	0.911863911299	0.469413936849	2.01	0.304558353734
50067386	637267202	5893.0	1.43179827593	0.66301099456	WQZGKKKJIJFFOK-VFUOTHLCSA-N	1.0	GUBGYTABKSRVRQ-QKKXKWKRSA-N	direct	637267202	5893.0	0.823908740944	2.0	1.64781748189	0.33150549728	2.01	0.304331202551
20783633	637267480	5639.0	0.318758762624	0.66301099456	WQZGKKKJIJFFOK-VFUOTHLCSA-N	0.0		direct	637267480	725.0	200.0	0.01	0.637517525249	0.66301099456	2.01	0.30360032275
20783634	637267480	5639.0	0.318758762624	0.66301099456	WQZGKKKJIJFFOK-VFUOTHLCSA-N	0.0		direct	637267480	12762.0	200.0	0.01	0.637517525249	0.66301099456	2.01	0.30360032275
20783635	637267480	5639.0	0.318758762624	0.66301099456	WQZGKKKJIJFFOK-VFUOTHLCSA-N	0.0		direct	637267480	14460.0	200.0	0.01	0.637517525249	0.66301099456	2.01	0.30360032275
20783636	637267480	5639.0	0.318758762624	0.66301099456	WQZGKKKJIJFFOK-VFUOTHLCSA-N	0.0		direct	637267480	16445.0	200.0	0.01	0.637517525249	0.66301099456	2.01	0.30360032275
20783637	637267480	5639.0	0.318758762624	0.66301099456	WQZGKKKJIJFFOK-VFUOTHLCSA-N	0.0		direct	637267480	15649.0	200.0	0.01	0.637517525249	0.66301099456	2.01	0.30360032275
20783638	637267480	5639.0	0.318758762624	0.66301099456	WQZGKKKJIJFFOK-VFUOTHLCSA-N	0.0		direct	637267480	124.0	200.0	0.01	0.637517525249	0.66301099456	2.01	0.30360032275
20783639	637267480	5639.0	0.318758762624	0.66301099456	WQZGKKKJIJFFOK-VFUOTHLCSA-N	0.0		direct	637267480	2552.0	200.0	0.01	0.637517525249	0.66301099456	2.01	0.30360032275
20783640	637267480	5639.0	0.318758762624	0.66301099456	WQZGKKKJIJFFOK-VFUOTHLCSA-N	0.0		direct	637267480	4298.0	200.0	0.01	0.637517525249	0.66301099456	2.01	0.30360032275
20783641	637267480	5639.0	0.318758762624	0.66301099456	WQZGKKKJIJFFOK-VFUOTHLCSA-N	0.0		direct	637267480	13409.0	200.0	0.01	0.637517525249	0.66301099456	2.01	0.30360032275
20783642	637267480	5639.0	0.318758762624	0.66301099456	WQZGKKKJIJFFOK-VFUOTHLCSA-N	0.0		direct	637267480	13426.0	200.0	0.01	0.637517525249	0.66301099456	2.01	0.30360032275
20783643	637267480	5639.0	0.318758762624	0.66301099456	WQZGKKKJIJFFOK-VFUOTHLCSA-N	0.0		direct	637267480	13747.0	200.0	0.01	0.637517525249	0.66301099456	2.01	0.30360032275
20783644	637267480	5639.0	0.318758762624	0.66301099456	WQZGKKKJIJFFOK-VFUOTHLCSA-N	0.0		direct	637267480	14251.0	200.0	0.01	0.637517525249	0.66301099456	2.01	0.30360032275
20783645	637267480	5639.0	0.318758762624	0.66301099456	WQZGKKKJIJFFOK-VFUOTHLCSA-N	0.0		direct	637267480	14360.0	200.0	0.01	0.637517525249	0.66301099456	2.01	0.30360032275
20783646	637267480	5639.0	0.318758762624	0.66301099456	WQZGKKKJIJFFOK-VFUOTHLCSA-N	0.0		direct	637267480	14888.0	200.0	0.01	0.637517525249	0.66301099456	2.01	0.30360032275
20783647	637267480	5639.0	0.318758762624	0.66301099456	WQZGKKKJIJFFOK-VFUOTHLCSA-N	0.0		direct	637267480	14898.0	200.0	0.01	0.637517525249	0.66301099456	2.01	0.30360032275
20783648	637267480	5639.0	0.318758762624	0.66301099456	WQZGKKKJIJFFOK-VFUOTHLCSA-N	0.0		direct	637267480	14908.0	200.0	0.01	0.637517525249	0.66301099456	2.01	0.30360032275
20783649	637267480	5639.0	0.318758762624	0.66301099456	WQZGKKKJIJFFOK-VFUOTHLCSA-N	0.0		direct	637267480	16094.0	200.0	0.01	0.637517525249	0.66301099456	2.01	0.30360032275
20783650	637267480	5639.0	0.318758762624	0.66301099456	WQZGKKKJIJFFOK-VFUOTHLCSA-N	0.0		direct	637267480	16853.0	200.0	0.01	0.637517525249	0.66301099456	2.01	0.30360032275
20783651	637267480	5639.0	0.318758762624	0.66301099456	WQZGKKKJIJFFOK-VFUOTHLCSA-N	0.0		direct	637267480	1555.0	200.0	0.01	0.637517525249	0.66301099456	2.01	0.30360032275
25503787	637270850	14986.0	1.82390874094	0.591634386844	WQZGKKKJIJFFOK-VFUOTHLCSA-N	1.0	GUBGYTABKSRVRQ-PICCSMPSSA-N	direct	637270850	10992.0	2.39794000867	1.0	3.64781748189	0.295817193422	2.01	0.30339131979
53158139	637265139	14743.0	0.292429823902	0.72055628807	WQZGKKKJIJFFOK-VFUOTHLCSA-N	0.0		flat tautomer	637265139	13308.0	168.473660723	0.01	0.584859647804	0.72055628807	2.01	0.303374383697
48156519	637266319	5893.0	142.728158393	0.749578662202	WQZGKKKJIJFFOK-VFUOTHLCSA-N	1.0	GUBGYTABKSRVRQ-QKKXKWKRSA-N	direct	637266319	6157.0	200.0	0.01	285.456316787	0.374789331101	2.01	0.302740652328
52105287	637266322	1892.0	0.376750709602	0.552704654755	WQZGKKKJIJFFOK-VFUOTHLCSA-N	0.0		flat tautomer	637266322	6179.0	200.0	0.01	0.753501419204	0.552704654755	2.01	0.302477666218
53177910	637270755	15980.0	0.376750709602	0.552704654755	WQZGKKKJIJFFOK-VFUOTHLCSA-N	0.0		flat tautomer	637270755	4170.0	9.35556141053	0.01	0.753501419204	0.552704654755	2.01	0.302477666218
53177911	637270755	15980.0	0.376750709602	0.552704654755	WQZGKKKJIJFFOK-VFUOTHLCSA-N	0.0		flat tautomer	637270755	5317.0	9.35556141053	0.01	0.753501419204	0.552704654755	2.01	0.302477666218
18469518	637271561	5639.0	0.45593195565	0.456306072041	WQZGKKKJIJFFOK-VFUOTHLCSA-N	0.0		direct	637271561	2008.0	54.6968039426	0.01	0.911863911299	0.456306072041	2.01	0.302409606695
50580815	637268009	5639.0	0.45593195565	0.456306072041	WQZGKKKJIJFFOK-VFUOTHLCSA-N	0.0		direct	637268009	3564.0	9.68824613894	0.01	0.911863911299	0.456306072041	2.01	0.302409606695
52064536	637264964	1892.0	0.45593195565	0.456306072041	WQZGKKKJIJFFOK-VFUOTHLCSA-N	0.0		flat tautomer	637264964	4924.0	28.8268137316	0.01	0.911863911299	0.456306072041	2.01	0.302409606695
48165687	637266319	5893.0	142.728158393	0.745013468122	WQZGKKKJIJFFOK-VFUOTHLCSA-N	1.0	GUBGYTABKSRVRQ-QKKXKWKRSA-N	direct	637266319	6157.0	200.0	0.01	285.456316787	0.372506734061	2.01	0.302278646922
53158134	637265139	14743.0	0.292429823902	0.707082527706	WQZGKKKJIJFFOK-VFUOTHLCSA-N	0.0		flat tautomer	637265139	13308.0	168.473660723	0.01	0.584859647804	0.707082527706	2.01	0.301946121455
53158135	637265139	14743.0	0.292429823902	0.705601094323	WQZGKKKJIJFFOK-VFUOTHLCSA-N	0.0		flat tautomer	637265139	13308.0	168.473660723	0.01	0.584859647804	0.705601094323	2.01	0.30178784257
50073678	637270579	5893.0	1.0	0.591634386844	WQZGKKKJIJFFOK-VFUOTHLCSA-N	1.0	GUBGYTABKSRVRQ-QKKXKWKRSA-N	direct	637270579	5893.0	0.886056647693	2.0	1.77211329539	0.295817193422	2.01	0.30121406424
25503802	637270850	14986.0	1.82390874094	0.57023892861	WQZGKKKJIJFFOK-VFUOTHLCSA-N	1.0	GUBGYTABKSRVRQ-PICCSMPSSA-N	direct	637270850	10992.0	2.39794000867	1.0	3.64781748189	0.285119464305	2.01	0.300610409153
53158141	637265139	14743.0	0.292429823902	0.694182199378	WQZGKKKJIJFFOK-VFUOTHLCSA-N	0.0		flat tautomer	637265139	13308.0	168.473660723	0.01	0.584859647804	0.694182199378	2.01	0.300559387634
53158140	637265139	14743.0	0.292429823902	0.687711913266	WQZGKKKJIJFFOK-VFUOTHLCSA-N	0.0		flat tautomer	637265139	13308.0	168.473660723	0.01	0.584859647804	0.687711913266	2.01	0.299856567932
52105288	637266322	1892.0	0.376750709602	0.533457102236	WQZGKKKJIJFFOK-VFUOTHLCSA-N	0.0		flat tautomer	637266322	6179.0	200.0	0.01	0.753501419204	0.533457102236	2.01	0.299809167443
53177914	637270755	15980.0	0.376750709602	0.533457102236	WQZGKKKJIJFFOK-VFUOTHLCSA-N	0.0		flat tautomer	637270755	4170.0	9.35556141053	0.01	0.753501419204	0.533457102236	2.01	0.299809167443
53177915	637270755	15980.0	0.376750709602	0.533457102236	WQZGKKKJIJFFOK-VFUOTHLCSA-N	0.0		flat tautomer	637270755	5317.0	9.35556141053	0.01	0.753501419204	0.533457102236	2.01	0.299809167443
48167979	637266319	5893.0	142.728158393	0.72055628807	WQZGKKKJIJFFOK-VFUOTHLCSA-N	1.0	GUBGYTABKSRVRQ-QKKXKWKRSA-N	direct	637266319	6157.0	200.0	0.01	285.456316787	0.360278144035	2.01	0.299766720503
50067368	637267202	5893.0	1.43179827593	0.624088952415	WQZGKKKJIJFFOK-VFUOTHLCSA-N	1.0	GUBGYTABKSRVRQ-QKKXKWKRSA-N	direct	637267202	5893.0	0.823908740944	2.0	1.64781748189	0.312044476207	2.01	0.299762928731
52105286	637266322	1892.0	0.376750709602	0.531365230058	WQZGKKKJIJFFOK-VFUOTHLCSA-N	0.0		flat tautomer	637266322	6179.0	200.0	0.01	0.753501419204	0.531365230058	2.01	0.299514820056
53177906	637270755	15980.0	0.376750709602	0.531365230058	WQZGKKKJIJFFOK-VFUOTHLCSA-N	0.0		flat tautomer	637270755	4170.0	9.35556141053	0.01	0.753501419204	0.531365230058	2.01	0.299514820056
53177907	637270755	15980.0	0.376750709602	0.531365230058	WQZGKKKJIJFFOK-VFUOTHLCSA-N	0.0		flat tautomer	637270755	5317.0	9.35556141053	0.01	0.753501419204	0.531365230058	2.01	0.299514820056
1879836	637269845	1892.0	0.244125144328	0.81744485017	WQZGKKKJIJFFOK-VFUOTHLCSA-N	0.0		flat tautomer	637269845	1937.0	200.0	0.01	0.488250288655	0.81744485017	2.01	0.299277630743
1879837	637269845	1892.0	0.244125144328	0.81744485017	WQZGKKKJIJFFOK-VFUOTHLCSA-N	0.0		flat tautomer	637269845	2480.0	200.0	0.01	0.488250288655	0.81744485017	2.01	0.299277630743
20783462	637267480	5639.0	0.318758762624	0.624088952415	WQZGKKKJIJFFOK-VFUOTHLCSA-N	0.0		direct	637267480	725.0	200.0	0.01	0.637517525249	0.624088952415	2.01	0.299043020066
20783463	637267480	5639.0	0.318758762624	0.624088952415	WQZGKKKJIJFFOK-VFUOTHLCSA-N	0.0		direct	637267480	12762.0	200.0	0.01	0.637517525249	0.624088952415	2.01	0.299043020066
20783464	637267480	5639.0	0.318758762624	0.624088952415	WQZGKKKJIJFFOK-VFUOTHLCSA-N	0.0		direct	637267480	14460.0	200.0	0.01	0.637517525249	0.624088952415	2.01	0.299043020066
20783465	637267480	5639.0	0.318758762624	0.624088952415	WQZGKKKJIJFFOK-VFUOTHLCSA-N	0.0		direct	637267480	16445.0	200.0	0.01	0.637517525249	0.624088952415	2.01	0.299043020066
20783466	637267480	5639.0	0.318758762624	0.624088952415	WQZGKKKJIJFFOK-VFUOTHLCSA-N	0.0		direct	637267480	15649.0	200.0	0.01	0.637517525249	0.624088952415	2.01	0.299043020066
20783467	637267480	5639.0	0.318758762624	0.624088952415	WQZGKKKJIJFFOK-VFUOTHLCSA-N	0.0		direct	637267480	124.0	200.0	0.01	0.637517525249	0.624088952415	2.01	0.299043020066
20783468	637267480	5639.0	0.318758762624	0.624088952415	WQZGKKKJIJFFOK-VFUOTHLCSA-N	0.0		direct	637267480	2552.0	200.0	0.01	0.637517525249	0.624088952415	2.01	0.299043020066
20783469	637267480	5639.0	0.318758762624	0.624088952415	WQZGKKKJIJFFOK-VFUOTHLCSA-N	0.0		direct	637267480	4298.0	200.0	0.01	0.637517525249	0.624088952415	2.01	0.299043020066
20783470	637267480	5639.0	0.318758762624	0.624088952415	WQZGKKKJIJFFOK-VFUOTHLCSA-N	0.0		direct	637267480	13409.0	200.0	0.01	0.637517525249	0.624088952415	2.01	0.299043020066
20783471	637267480	5639.0	0.318758762624	0.624088952415	WQZGKKKJIJFFOK-VFUOTHLCSA-N	0.0		direct	637267480	13426.0	200.0	0.01	0.637517525249	0.624088952415	2.01	0.299043020066
20783472	637267480	5639.0	0.318758762624	0.624088952415	WQZGKKKJIJFFOK-VFUOTHLCSA-N	0.0		direct	637267480	13747.0	200.0	0.01	0.637517525249	0.624088952415	2.01	0.299043020066
20783473	637267480	5639.0	0.318758762624	0.624088952415	WQZGKKKJIJFFOK-VFUOTHLCSA-N	0.0		direct	637267480	14251.0	200.0	0.01	0.637517525249	0.624088952415	2.01	0.299043020066
20783474	637267480	5639.0	0.318758762624	0.624088952415	WQZGKKKJIJFFOK-VFUOTHLCSA-N	0.0		direct	637267480	14360.0	200.0	0.01	0.637517525249	0.624088952415	2.01	0.299043020066
20783475	637267480	5639.0	0.318758762624	0.624088952415	WQZGKKKJIJFFOK-VFUOTHLCSA-N	0.0		direct	637267480	14888.0	200.0	0.01	0.637517525249	0.624088952415	2.01	0.299043020066
20783476	637267480	5639.0	0.318758762624	0.624088952415	WQZGKKKJIJFFOK-VFUOTHLCSA-N	0.0		direct	637267480	14898.0	200.0	0.01	0.637517525249	0.624088952415	2.01	0.299043020066
20783477	637267480	5639.0	0.318758762624	0.624088952415	WQZGKKKJIJFFOK-VFUOTHLCSA-N	0.0		direct	637267480	14908.0	200.0	0.01	0.637517525249	0.624088952415	2.01	0.299043020066
20783478	637267480	5639.0	0.318758762624	0.624088952415	WQZGKKKJIJFFOK-VFUOTHLCSA-N	0.0		direct	637267480	16094.0	200.0	0.01	0.637517525249	0.624088952415	2.01	0.299043020066
20783479	637267480	5639.0	0.318758762624	0.624088952415	WQZGKKKJIJFFOK-VFUOTHLCSA-N	0.0		direct	637267480	16853.0	200.0	0.01	0.637517525249	0.624088952415	2.01	0.299043020066
20783480	637267480	5639.0	0.318758762624	0.624088952415	WQZGKKKJIJFFOK-VFUOTHLCSA-N	0.0		direct	637267480	1555.0	200.0	0.01	0.637517525249	0.624088952415	2.01	0.299043020066
50073693	637270579	5893.0	1.0	0.57023892861	WQZGKKKJIJFFOK-VFUOTHLCSA-N	1.0	GUBGYTABKSRVRQ-QKKXKWKRSA-N	direct	637270579	5893.0	0.886056647693	2.0	1.77211329539	0.285119464305	2.01	0.298453110512
48162249	637266319	5893.0	142.728158393	0.707082527706	WQZGKKKJIJFFOK-VFUOTHLCSA-N	1.0	GUBGYTABKSRVRQ-QKKXKWKRSA-N	direct	637266319	6157.0	200.0	0.01	285.456316787	0.353541263853	2.01	0.29835544285
25503806	637270850	14986.0	1.82390874094	0.552704654755	WQZGKKKJIJFFOK-VFUOTHLCSA-N	1.0	GUBGYTABKSRVRQ-PICCSMPSSA-N	direct	637270850	10992.0	2.39794000867	1.0	3.64781748189	0.276352327378	2.01	0.298272407566
48163395	637266319	5893.0	142.728158393	0.705601094323	WQZGKKKJIJFFOK-VFUOTHLCSA-N	1.0	GUBGYTABKSRVRQ-QKKXKWKRSA-N	direct	637266319	6157.0	200.0	0.01	285.456316787	0.352800547161	2.01	0.298199046183
1879824	637269845	1892.0	0.244125144328	0.794279354316	WQZGKKKJIJFFOK-VFUOTHLCSA-N	0.0		flat tautomer	637269845	1937.0	200.0	0.01	0.488250288655	0.794279354316	2.01	0.29713441777
1879825	637269845	1892.0	0.244125144328	0.794279354316	WQZGKKKJIJFFOK-VFUOTHLCSA-N	0.0		flat tautomer	637269845	2480.0	200.0	0.01	0.488250288655	0.794279354316	2.01	0.29713441777
53158142	637265139	14743.0	0.292429823902	0.66301099456	WQZGKKKJIJFFOK-VFUOTHLCSA-N	0.0		flat tautomer	637265139	13308.0	168.473660723	0.01	0.584859647804	0.66301099456	2.01	0.297126995542
48170271	637266319	5893.0	142.728158393	0.694182199378	WQZGKKKJIJFFOK-VFUOTHLCSA-N	1.0	GUBGYTABKSRVRQ-QKKXKWKRSA-N	direct	637266319	6157.0	200.0	0.01	285.456316787	0.347091099689	2.01	0.296985199771
51201909	637267525	771.0	0.236572006437	0.81744485017	WQZGKKKJIJFFOK-VFUOTHLCSA-N	0.0		flat tautomer	637267525	1063.0	0.327902142064	0.01	0.473144012874	0.81744485017	2.01	0.296935393704
51201910	637267525	771.0	0.236572006437	0.81744485017	WQZGKKKJIJFFOK-VFUOTHLCSA-N	0.0		flat tautomer	637267525	6591.0	0.327902142064	0.01	0.473144012874	0.81744485017	2.01	0.296935393704
1879826	637269845	1892.0	0.244125144328	0.788758947678	WQZGKKKJIJFFOK-VFUOTHLCSA-N	0.0		flat tautomer	637269845	1937.0	200.0	0.01	0.488250288655	0.788758947678	2.01	0.296616780183
1879827	637269845	1892.0	0.244125144328	0.788758947678	WQZGKKKJIJFFOK-VFUOTHLCSA-N	0.0		flat tautomer	637269845	2480.0	200.0	0.01	0.488250288655	0.788758947678	2.01	0.296616780183
50085796	637271315	5893.0	1.69897000434	0.81744485017	WQZGKKKJIJFFOK-VFUOTHLCSA-N	1.0	GUBGYTABKSRVRQ-QKKXKWKRSA-N	direct	637271315	5893.0	0.602059991328	2.0	1.20411998266	0.408722425085	2.01	0.296497529795
53022867	637271569	6214.0	0.408935392974	0.469413936849	WQZGKKKJIJFFOK-VFUOTHLCSA-N	0.0		flat tautomer	637271569	13223.0	27.6757175447	0.01	0.817870785947	0.469413936849	2.01	0.296387022028
53022868	637271569	6214.0	0.408935392974	0.469413936849	WQZGKKKJIJFFOK-VFUOTHLCSA-N	0.0		flat tautomer	637271569	16105.0	23.7235381958	0.01	0.817870785947	0.469413936849	2.01	0.296387022028
53022869	637271569	6214.0	0.408935392974	0.469413936849	WQZGKKKJIJFFOK-VFUOTHLCSA-N	0.0		flat tautomer	637271569	16845.0	23.7235381958	0.01	0.817870785947	0.469413936849	2.01	0.296387022028
48169125	637266319	5893.0	142.728158393	0.687711913266	WQZGKKKJIJFFOK-VFUOTHLCSA-N	1.0	GUBGYTABKSRVRQ-QKKXKWKRSA-N	direct	637266319	6157.0	200.0	0.01	285.456316787	0.343855956633	2.01	0.29629073785
50073697	637270579	5893.0	1.0	0.552704654755	WQZGKKKJIJFFOK-VFUOTHLCSA-N	1.0	GUBGYTABKSRVRQ-QKKXKWKRSA-N	direct	637270579	5893.0	0.886056647693	2.0	1.77211329539	0.276352327378	2.01	0.296131887345
1879840	637269845	1892.0	0.244125144328	0.783393415404	WQZGKKKJIJFFOK-VFUOTHLCSA-N	0.0		flat tautomer	637269845	1937.0	200.0	0.01	0.488250288655	0.783393415404	2.01	0.296111054406
1879841	637269845	1892.0	0.244125144328	0.783393415404	WQZGKKKJIJFFOK-VFUOTHLCSA-N	0.0		flat tautomer	637269845	2480.0	200.0	0.01	0.488250288655	0.783393415404	2.01	0.296111054406
1879828	637269845	1892.0	0.244125144328	0.780734309111	WQZGKKKJIJFFOK-VFUOTHLCSA-N	0.0		flat tautomer	637269845	1937.0	200.0	0.01	0.488250288655	0.780734309111	2.01	0.295859458274
1879829	637269845	1892.0	0.244125144328	0.780734309111	WQZGKKKJIJFFOK-VFUOTHLCSA-N	0.0		flat tautomer	637269845	2480.0	200.0	0.01	0.488250288655	0.780734309111	2.01	0.295859458274
50067358	637267202	5893.0	1.43179827593	0.591634386844	WQZGKKKJIJFFOK-VFUOTHLCSA-N	1.0	GUBGYTABKSRVRQ-QKKXKWKRSA-N	direct	637267202	5893.0	0.823908740944	2.0	1.64781748189	0.295817193422	2.01	0.295787387491
25503807	637270850	14986.0	1.82390874094	0.533457102236	WQZGKKKJIJFFOK-VFUOTHLCSA-N	1.0	GUBGYTABKSRVRQ-PICCSMPSSA-N	direct	637270850	10992.0	2.39794000867	1.0	3.64781748189	0.266728551118	2.01	0.295641008151
25503805	637270850	14986.0	1.82390874094	0.531365230058	WQZGKKKJIJFFOK-VFUOTHLCSA-N	1.0	GUBGYTABKSRVRQ-PICCSMPSSA-N	direct	637270850	10992.0	2.39794000867	1.0	3.64781748189	0.265682615029	2.01	0.295350752989
20783367	637267480	5639.0	0.318758762624	0.591634386844	WQZGKKKJIJFFOK-VFUOTHLCSA-N	0.0		direct	637267480	725.0	200.0	0.01	0.637517525249	0.591634386844	2.01	0.295077026459
20783368	637267480	5639.0	0.318758762624	0.591634386844	WQZGKKKJIJFFOK-VFUOTHLCSA-N	0.0		direct	637267480	12762.0	200.0	0.01	0.637517525249	0.591634386844	2.01	0.295077026459
20783369	637267480	5639.0	0.318758762624	0.591634386844	WQZGKKKJIJFFOK-VFUOTHLCSA-N	0.0		direct	637267480	14460.0	200.0	0.01	0.637517525249	0.591634386844	2.01	0.295077026459
20783370	637267480	5639.0	0.318758762624	0.591634386844	WQZGKKKJIJFFOK-VFUOTHLCSA-N	0.0		direct	637267480	16445.0	200.0	0.01	0.637517525249	0.591634386844	2.01	0.295077026459
20783371	637267480	5639.0	0.318758762624	0.591634386844	WQZGKKKJIJFFOK-VFUOTHLCSA-N	0.0		direct	637267480	15649.0	200.0	0.01	0.637517525249	0.591634386844	2.01	0.295077026459
20783372	637267480	5639.0	0.318758762624	0.591634386844	WQZGKKKJIJFFOK-VFUOTHLCSA-N	0.0		direct	637267480	124.0	200.0	0.01	0.637517525249	0.591634386844	2.01	0.295077026459
20783373	637267480	5639.0	0.318758762624	0.591634386844	WQZGKKKJIJFFOK-VFUOTHLCSA-N	0.0		direct	637267480	2552.0	200.0	0.01	0.637517525249	0.591634386844	2.01	0.295077026459
20783374	637267480	5639.0	0.318758762624	0.591634386844	WQZGKKKJIJFFOK-VFUOTHLCSA-N	0.0		direct	637267480	4298.0	200.0	0.01	0.637517525249	0.591634386844	2.01	0.295077026459
20783375	637267480	5639.0	0.318758762624	0.591634386844	WQZGKKKJIJFFOK-VFUOTHLCSA-N	0.0		direct	637267480	13409.0	200.0	0.01	0.637517525249	0.591634386844	2.01	0.295077026459
20783376	637267480	5639.0	0.318758762624	0.591634386844	WQZGKKKJIJFFOK-VFUOTHLCSA-N	0.0		direct	637267480	13426.0	200.0	0.01	0.637517525249	0.591634386844	2.01	0.295077026459
20783377	637267480	5639.0	0.318758762624	0.591634386844	WQZGKKKJIJFFOK-VFUOTHLCSA-N	0.0		direct	637267480	13747.0	200.0	0.01	0.637517525249	0.591634386844	2.01	0.295077026459
20783378	637267480	5639.0	0.318758762624	0.591634386844	WQZGKKKJIJFFOK-VFUOTHLCSA-N	0.0		direct	637267480	14251.0	200.0	0.01	0.637517525249	0.591634386844	2.01	0.295077026459
20783379	637267480	5639.0	0.318758762624	0.591634386844	WQZGKKKJIJFFOK-VFUOTHLCSA-N	0.0		direct	637267480	14360.0	200.0	0.01	0.637517525249	0.591634386844	2.01	0.295077026459
20783380	637267480	5639.0	0.318758762624	0.591634386844	WQZGKKKJIJFFOK-VFUOTHLCSA-N	0.0		direct	637267480	14888.0	200.0	0.01	0.637517525249	0.591634386844	2.01	0.295077026459
20783381	637267480	5639.0	0.318758762624	0.591634386844	WQZGKKKJIJFFOK-VFUOTHLCSA-N	0.0		direct	637267480	14898.0	200.0	0.01	0.637517525249	0.591634386844	2.01	0.295077026459
20783382	637267480	5639.0	0.318758762624	0.591634386844	WQZGKKKJIJFFOK-VFUOTHLCSA-N	0.0		direct	637267480	14908.0	200.0	0.01	0.637517525249	0.591634386844	2.01	0.295077026459
20783383	637267480	5639.0	0.318758762624	0.591634386844	WQZGKKKJIJFFOK-VFUOTHLCSA-N	0.0		direct	637267480	16094.0	200.0	0.01	0.637517525249	0.591634386844	2.01	0.295077026459
20783384	637267480	5639.0	0.318758762624	0.591634386844	WQZGKKKJIJFFOK-VFUOTHLCSA-N	0.0		direct	637267480	16853.0	200.0	0.01	0.637517525249	0.591634386844	2.01	0.295077026459
20783385	637267480	5639.0	0.318758762624	0.591634386844	WQZGKKKJIJFFOK-VFUOTHLCSA-N	0.0		direct	637267480	1555.0	200.0	0.01	0.637517525249	0.591634386844	2.01	0.295077026459
51201897	637267525	771.0	0.236572006437	0.794279354316	WQZGKKKJIJFFOK-VFUOTHLCSA-N	0.0		flat tautomer	637267525	1063.0	0.327902142064	0.01	0.473144012874	0.794279354316	2.01	0.294808954163
51201898	637267525	771.0	0.236572006437	0.794279354316	WQZGKKKJIJFFOK-VFUOTHLCSA-N	0.0		flat tautomer	637267525	6591.0	0.327902142064	0.01	0.473144012874	0.794279354316	2.01	0.294808954163
50085790	637271315	5893.0	1.69897000434	0.794279354316	WQZGKKKJIJFFOK-VFUOTHLCSA-N	1.0	GUBGYTABKSRVRQ-QKKXKWKRSA-N	direct	637271315	5893.0	0.602059991328	2.0	1.20411998266	0.397139677158	2.01	0.294374225923
53022870	637271569	6214.0	0.408935392974	0.456306072041	WQZGKKKJIJFFOK-VFUOTHLCSA-N	0.0		flat tautomer	637271569	13223.0	27.6757175447	0.01	0.817870785947	0.456306072041	2.01	0.294295926092
53022871	637271569	6214.0	0.408935392974	0.456306072041	WQZGKKKJIJFFOK-VFUOTHLCSA-N	0.0		flat tautomer	637271569	16105.0	23.7235381958	0.01	0.817870785947	0.456306072041	2.01	0.294295926092
53022872	637271569	6214.0	0.408935392974	0.456306072041	WQZGKKKJIJFFOK-VFUOTHLCSA-N	0.0		flat tautomer	637271569	16845.0	23.7235381958	0.01	0.817870785947	0.456306072041	2.01	0.294295926092
51201899	637267525	771.0	0.236572006437	0.788758947678	WQZGKKKJIJFFOK-VFUOTHLCSA-N	0.0		flat tautomer	637267525	1063.0	0.327902142064	0.01	0.473144012874	0.788758947678	2.01	0.294295367763
51201900	637267525	771.0	0.236572006437	0.788758947678	WQZGKKKJIJFFOK-VFUOTHLCSA-N	0.0		flat tautomer	637267525	6591.0	0.327902142064	0.01	0.473144012874	0.788758947678	2.01	0.294295367763
50085791	637271315	5893.0	1.69897000434	0.788758947678	WQZGKKKJIJFFOK-VFUOTHLCSA-N	1.0	GUBGYTABKSRVRQ-QKKXKWKRSA-N	direct	637271315	5893.0	0.602059991328	2.0	1.20411998266	0.394379473839	2.01	0.293861396863
51201913	637267525	771.0	0.236572006437	0.783393415404	WQZGKKKJIJFFOK-VFUOTHLCSA-N	0.0		flat tautomer	637267525	1063.0	0.327902142064	0.01	0.473144012874	0.783393415404	2.01	0.293793599949
51201914	637267525	771.0	0.236572006437	0.783393415404	WQZGKKKJIJFFOK-VFUOTHLCSA-N	0.0		flat tautomer	637267525	6591.0	0.327902142064	0.01	0.473144012874	0.783393415404	2.01	0.293793599949
48171417	637266319	5893.0	142.728158393	0.66301099456	WQZGKKKJIJFFOK-VFUOTHLCSA-N	1.0	GUBGYTABKSRVRQ-QKKXKWKRSA-N	direct	637266319	6157.0	200.0	0.01	285.456316787	0.33150549728	2.01	0.29359362495
51201901	637267525	771.0	0.236572006437	0.780734309111	WQZGKKKJIJFFOK-VFUOTHLCSA-N	0.0		flat tautomer	637267525	1063.0	0.327902142064	0.01	0.473144012874	0.780734309111	2.01	0.293543972885
51201902	637267525	771.0	0.236572006437	0.780734309111	WQZGKKKJIJFFOK-VFUOTHLCSA-N	0.0		flat tautomer	637267525	6591.0	0.327902142064	0.01	0.473144012874	0.780734309111	2.01	0.293543972885
50073698	637270579	5893.0	1.0	0.533457102236	WQZGKKKJIJFFOK-VFUOTHLCSA-N	1.0	GUBGYTABKSRVRQ-QKKXKWKRSA-N	direct	637270579	5893.0	0.886056647693	2.0	1.77211329539	0.266728551118	2.01	0.293519371887
50085798	637271315	5893.0	1.69897000434	0.783393415404	WQZGKKKJIJFFOK-VFUOTHLCSA-N	1.0	GUBGYTABKSRVRQ-QKKXKWKRSA-N	direct	637271315	5893.0	0.602059991328	2.0	1.20411998266	0.391696707702	2.01	0.293360368961
50073696	637270579	5893.0	1.0	0.531365230058	WQZGKKKJIJFFOK-VFUOTHLCSA-N	1.0	GUBGYTABKSRVRQ-QKKXKWKRSA-N	direct	637270579	5893.0	0.886056647693	2.0	1.77211329539	0.265682615029	2.01	0.293231199711
50085792	637271315	5893.0	1.69897000434	0.780734309111	WQZGKKKJIJFFOK-VFUOTHLCSA-N	1.0	GUBGYTABKSRVRQ-QKKXKWKRSA-N	direct	637271315	5893.0	0.602059991328	2.0	1.20411998266	0.390367154555	2.01	0.293111109999
50067388	637267202	5893.0	1.43179827593	0.57023892861	WQZGKKKJIJFFOK-VFUOTHLCSA-N	1.0	GUBGYTABKSRVRQ-QKKXKWKRSA-N	direct	637267202	5893.0	0.823908740944	2.0	1.64781748189	0.285119464305	2.01	0.293076175144
1879822	637269845	1892.0	0.244125144328	0.749578662202	WQZGKKKJIJFFOK-VFUOTHLCSA-N	0.0		flat tautomer	637269845	1937.0	200.0	0.01	0.488250288655	0.749578662202	2.01	0.29286262136
1879823	637269845	1892.0	0.244125144328	0.749578662202	WQZGKKKJIJFFOK-VFUOTHLCSA-N	0.0		flat tautomer	637269845	2480.0	200.0	0.01	0.488250288655	0.749578662202	2.01	0.29286262136
53158133	637265139	14743.0	0.292429823902	0.624088952415	WQZGKKKJIJFFOK-VFUOTHLCSA-N	0.0		flat tautomer	637265139	13308.0	168.473660723	0.01	0.584859647804	0.624088952415	2.01	0.292666863083
1879838	637269845	1892.0	0.244125144328	0.745013468122	WQZGKKKJIJFFOK-VFUOTHLCSA-N	0.0		flat tautomer	637269845	1937.0	200.0	0.01	0.488250288655	0.745013468122	2.01	0.292415690586
1879839	637269845	1892.0	0.244125144328	0.745013468122	WQZGKKKJIJFFOK-VFUOTHLCSA-N	0.0		flat tautomer	637269845	2480.0	200.0	0.01	0.488250288655	0.745013468122	2.01	0.292415690586
20783652	637267480	5639.0	0.318758762624	0.57023892861	WQZGKKKJIJFFOK-VFUOTHLCSA-N	0.0		direct	637267480	725.0	200.0	0.01	0.637517525249	0.57023892861	2.01	0.292372325342
20783653	637267480	5639.0	0.318758762624	0.57023892861	WQZGKKKJIJFFOK-VFUOTHLCSA-N	0.0		direct	637267480	12762.0	200.0	0.01	0.637517525249	0.57023892861	2.01	0.292372325342
20783654	637267480	5639.0	0.318758762624	0.57023892861	WQZGKKKJIJFFOK-VFUOTHLCSA-N	0.0		direct	637267480	14460.0	200.0	0.01	0.637517525249	0.57023892861	2.01	0.292372325342
20783655	637267480	5639.0	0.318758762624	0.57023892861	WQZGKKKJIJFFOK-VFUOTHLCSA-N	0.0		direct	637267480	16445.0	200.0	0.01	0.637517525249	0.57023892861	2.01	0.292372325342
20783656	637267480	5639.0	0.318758762624	0.57023892861	WQZGKKKJIJFFOK-VFUOTHLCSA-N	0.0		direct	637267480	15649.0	200.0	0.01	0.637517525249	0.57023892861	2.01	0.292372325342
20783657	637267480	5639.0	0.318758762624	0.57023892861	WQZGKKKJIJFFOK-VFUOTHLCSA-N	0.0		direct	637267480	124.0	200.0	0.01	0.637517525249	0.57023892861	2.01	0.292372325342
20783658	637267480	5639.0	0.318758762624	0.57023892861	WQZGKKKJIJFFOK-VFUOTHLCSA-N	0.0		direct	637267480	2552.0	200.0	0.01	0.637517525249	0.57023892861	2.01	0.292372325342
20783659	637267480	5639.0	0.318758762624	0.57023892861	WQZGKKKJIJFFOK-VFUOTHLCSA-N	0.0		direct	637267480	4298.0	200.0	0.01	0.637517525249	0.57023892861	2.01	0.292372325342
20783660	637267480	5639.0	0.318758762624	0.57023892861	WQZGKKKJIJFFOK-VFUOTHLCSA-N	0.0		direct	637267480	13409.0	200.0	0.01	0.637517525249	0.57023892861	2.01	0.292372325342
20783661	637267480	5639.0	0.318758762624	0.57023892861	WQZGKKKJIJFFOK-VFUOTHLCSA-N	0.0		direct	637267480	13426.0	200.0	0.01	0.637517525249	0.57023892861	2.01	0.292372325342
20783662	637267480	5639.0	0.318758762624	0.57023892861	WQZGKKKJIJFFOK-VFUOTHLCSA-N	0.0		direct	637267480	13747.0	200.0	0.01	0.637517525249	0.57023892861	2.01	0.292372325342
20783663	637267480	5639.0	0.318758762624	0.57023892861	WQZGKKKJIJFFOK-VFUOTHLCSA-N	0.0		direct	637267480	14251.0	200.0	0.01	0.637517525249	0.57023892861	2.01	0.292372325342
20783664	637267480	5639.0	0.318758762624	0.57023892861	WQZGKKKJIJFFOK-VFUOTHLCSA-N	0.0		direct	637267480	14360.0	200.0	0.01	0.637517525249	0.57023892861	2.01	0.292372325342
20783665	637267480	5639.0	0.318758762624	0.57023892861	WQZGKKKJIJFFOK-VFUOTHLCSA-N	0.0		direct	637267480	14888.0	200.0	0.01	0.637517525249	0.57023892861	2.01	0.292372325342
20783666	637267480	5639.0	0.318758762624	0.57023892861	WQZGKKKJIJFFOK-VFUOTHLCSA-N	0.0		direct	637267480	14898.0	200.0	0.01	0.637517525249	0.57023892861	2.01	0.292372325342
20783667	637267480	5639.0	0.318758762624	0.57023892861	WQZGKKKJIJFFOK-VFUOTHLCSA-N	0.0		direct	637267480	14908.0	200.0	0.01	0.637517525249	0.57023892861	2.01	0.292372325342
20783668	637267480	5639.0	0.318758762624	0.57023892861	WQZGKKKJIJFFOK-VFUOTHLCSA-N	0.0		direct	637267480	16094.0	200.0	0.01	0.637517525249	0.57023892861	2.01	0.292372325342
20783669	637267480	5639.0	0.318758762624	0.57023892861	WQZGKKKJIJFFOK-VFUOTHLCSA-N	0.0		direct	637267480	16853.0	200.0	0.01	0.637517525249	0.57023892861	2.01	0.292372325342
20783670	637267480	5639.0	0.318758762624	0.57023892861	WQZGKKKJIJFFOK-VFUOTHLCSA-N	0.0		direct	637267480	1555.0	200.0	0.01	0.637517525249	0.57023892861	2.01	0.292372325342
53032802	637270800	6214.0	0.221848749616	0.81744485017	WQZGKKKJIJFFOK-VFUOTHLCSA-N	0.0		flat tautomer	637270800	4924.0	3.38404994834	0.01	0.443697499233	0.81744485017	2.01	0.292203474126
53032806	637270800	15534.0	0.221848749616	0.81744485017	WQZGKKKJIJFFOK-VFUOTHLCSA-N	0.0		flat tautomer	637270800	4924.0	3.38404994834	0.01	0.443697499233	0.81744485017	2.01	0.292203474126
50067396	637267202	5893.0	1.43179827593	0.552704654755	WQZGKKKJIJFFOK-VFUOTHLCSA-N	1.0	GUBGYTABKSRVRQ-QKKXKWKRSA-N	direct	637267202	5893.0	0.823908740944	2.0	1.64781748189	0.276352327378	2.01	0.290796771166
51201895	637267525	771.0	0.236572006437	0.749578662202	WQZGKKKJIJFFOK-VFUOTHLCSA-N	0.0		flat tautomer	637267525	1063.0	0.327902142064	0.01	0.473144012874	0.749578662202	2.01	0.290570590121
51201896	637267525	771.0	0.236572006437	0.749578662202	WQZGKKKJIJFFOK-VFUOTHLCSA-N	0.0		flat tautomer	637267525	6591.0	0.327902142064	0.01	0.473144012874	0.749578662202	2.01	0.290570590121
52105284	637266322	1892.0	0.376750709602	0.469413936849	WQZGKKKJIJFFOK-VFUOTHLCSA-N	0.0		flat tautomer	637266322	6179.0	200.0	0.01	0.753501419204	0.469413936849	2.01	0.290374869693
53177898	637270755	15980.0	0.376750709602	0.469413936849	WQZGKKKJIJFFOK-VFUOTHLCSA-N	0.0		flat tautomer	637270755	4170.0	9.35556141053	0.01	0.753501419204	0.469413936849	2.01	0.290374869693
53177899	637270755	15980.0	0.376750709602	0.469413936849	WQZGKKKJIJFFOK-VFUOTHLCSA-N	0.0		flat tautomer	637270755	5317.0	9.35556141053	0.01	0.753501419204	0.469413936849	2.01	0.290374869693
50085789	637271315	5893.0	1.69897000434	0.749578662202	WQZGKKKJIJFFOK-VFUOTHLCSA-N	1.0	GUBGYTABKSRVRQ-QKKXKWKRSA-N	direct	637271315	5893.0	0.602059991328	2.0	1.20411998266	0.374789331101	2.01	0.290142111815
51201911	637267525	771.0	0.236572006437	0.745013468122	WQZGKKKJIJFFOK-VFUOTHLCSA-N	0.0		flat tautomer	637267525	1063.0	0.327902142064	0.01	0.473144012874	0.745013468122	2.01	0.290127157161
51201912	637267525	771.0	0.236572006437	0.745013468122	WQZGKKKJIJFFOK-VFUOTHLCSA-N	0.0		flat tautomer	637267525	6591.0	0.327902142064	0.01	0.473144012874	0.745013468122	2.01	0.290127157161
53032754	637270800	6214.0	0.221848749616	0.794279354316	WQZGKKKJIJFFOK-VFUOTHLCSA-N	0.0		flat tautomer	637270800	4924.0	3.38404994834	0.01	0.443697499233	0.794279354316	2.01	0.290110921219
53032758	637270800	15534.0	0.221848749616	0.794279354316	WQZGKKKJIJFFOK-VFUOTHLCSA-N	0.0		flat tautomer	637270800	4924.0	3.38404994834	0.01	0.443697499233	0.794279354316	2.01	0.290110921219
20783728	637267480	5639.0	0.318758762624	0.552704654755	WQZGKKKJIJFFOK-VFUOTHLCSA-N	0.0		direct	637267480	725.0	200.0	0.01	0.637517525249	0.552704654755	2.01	0.290098395565
20783729	637267480	5639.0	0.318758762624	0.552704654755	WQZGKKKJIJFFOK-VFUOTHLCSA-N	0.0		direct	637267480	12762.0	200.0	0.01	0.637517525249	0.552704654755	2.01	0.290098395565
20783730	637267480	5639.0	0.318758762624	0.552704654755	WQZGKKKJIJFFOK-VFUOTHLCSA-N	0.0		direct	637267480	14460.0	200.0	0.01	0.637517525249	0.552704654755	2.01	0.290098395565
20783731	637267480	5639.0	0.318758762624	0.552704654755	WQZGKKKJIJFFOK-VFUOTHLCSA-N	0.0		direct	637267480	16445.0	200.0	0.01	0.637517525249	0.552704654755	2.01	0.290098395565
20783732	637267480	5639.0	0.318758762624	0.552704654755	WQZGKKKJIJFFOK-VFUOTHLCSA-N	0.0		direct	637267480	15649.0	200.0	0.01	0.637517525249	0.552704654755	2.01	0.290098395565
20783733	637267480	5639.0	0.318758762624	0.552704654755	WQZGKKKJIJFFOK-VFUOTHLCSA-N	0.0		direct	637267480	124.0	200.0	0.01	0.637517525249	0.552704654755	2.01	0.290098395565
20783734	637267480	5639.0	0.318758762624	0.552704654755	WQZGKKKJIJFFOK-VFUOTHLCSA-N	0.0		direct	637267480	2552.0	200.0	0.01	0.637517525249	0.552704654755	2.01	0.290098395565
20783735	637267480	5639.0	0.318758762624	0.552704654755	WQZGKKKJIJFFOK-VFUOTHLCSA-N	0.0		direct	637267480	4298.0	200.0	0.01	0.637517525249	0.552704654755	2.01	0.290098395565
20783736	637267480	5639.0	0.318758762624	0.552704654755	WQZGKKKJIJFFOK-VFUOTHLCSA-N	0.0		direct	637267480	13409.0	200.0	0.01	0.637517525249	0.552704654755	2.01	0.290098395565
20783737	637267480	5639.0	0.318758762624	0.552704654755	WQZGKKKJIJFFOK-VFUOTHLCSA-N	0.0		direct	637267480	13426.0	200.0	0.01	0.637517525249	0.552704654755	2.01	0.290098395565
20783738	637267480	5639.0	0.318758762624	0.552704654755	WQZGKKKJIJFFOK-VFUOTHLCSA-N	0.0		direct	637267480	13747.0	200.0	0.01	0.637517525249	0.552704654755	2.01	0.290098395565
20783739	637267480	5639.0	0.318758762624	0.552704654755	WQZGKKKJIJFFOK-VFUOTHLCSA-N	0.0		direct	637267480	14251.0	200.0	0.01	0.637517525249	0.552704654755	2.01	0.290098395565
20783740	637267480	5639.0	0.318758762624	0.552704654755	WQZGKKKJIJFFOK-VFUOTHLCSA-N	0.0		direct	637267480	14360.0	200.0	0.01	0.637517525249	0.552704654755	2.01	0.290098395565
20783741	637267480	5639.0	0.318758762624	0.552704654755	WQZGKKKJIJFFOK-VFUOTHLCSA-N	0.0		direct	637267480	14888.0	200.0	0.01	0.637517525249	0.552704654755	2.01	0.290098395565
20783742	637267480	5639.0	0.318758762624	0.552704654755	WQZGKKKJIJFFOK-VFUOTHLCSA-N	0.0		direct	637267480	14898.0	200.0	0.01	0.637517525249	0.552704654755	2.01	0.290098395565
20783743	637267480	5639.0	0.318758762624	0.552704654755	WQZGKKKJIJFFOK-VFUOTHLCSA-N	0.0		direct	637267480	14908.0	200.0	0.01	0.637517525249	0.552704654755	2.01	0.290098395565
20783744	637267480	5639.0	0.318758762624	0.552704654755	WQZGKKKJIJFFOK-VFUOTHLCSA-N	0.0		direct	637267480	16094.0	200.0	0.01	0.637517525249	0.552704654755	2.01	0.290098395565
20783745	637267480	5639.0	0.318758762624	0.552704654755	WQZGKKKJIJFFOK-VFUOTHLCSA-N	0.0		direct	637267480	16853.0	200.0	0.01	0.637517525249	0.552704654755	2.01	0.290098395565
20783746	637267480	5639.0	0.318758762624	0.552704654755	WQZGKKKJIJFFOK-VFUOTHLCSA-N	0.0		direct	637267480	1555.0	200.0	0.01	0.637517525249	0.552704654755	2.01	0.290098395565
1879842	637269845	1892.0	0.244125144328	0.72055628807	WQZGKKKJIJFFOK-VFUOTHLCSA-N	0.0		flat tautomer	637269845	1937.0	200.0	0.01	0.488250288655	0.72055628807	2.01	0.289985725036
1879843	637269845	1892.0	0.244125144328	0.72055628807	WQZGKKKJIJFFOK-VFUOTHLCSA-N	0.0		flat tautomer	637269845	2480.0	200.0	0.01	0.488250288655	0.72055628807	2.01	0.289985725036
855234	637269188	15566.0	109.89279003	0.81744485017	WQZGKKKJIJFFOK-VFUOTHLCSA-N	1.0	YOWZFXGYLFJKGZ-UHFFFAOYSA-N	direct	637269188	12512.0	156.420216403	0.01	219.785580061	0.408722425085	2.01	0.289798370051
855235	637269188	15566.0	109.89279003	0.81744485017	WQZGKKKJIJFFOK-VFUOTHLCSA-N	1.0	YOWZFXGYLFJKGZ-UHFFFAOYSA-N	direct	637269188	12884.0	149.619788758	0.01	219.785580061	0.408722425085	2.01	0.289798370051
855236	637269188	15566.0	109.89279003	0.81744485017	WQZGKKKJIJFFOK-VFUOTHLCSA-N	1.0	YOWZFXGYLFJKGZ-UHFFFAOYSA-N	direct	637269188	13763.0	149.619788758	0.01	219.785580061	0.408722425085	2.01	0.289798370051
855237	637269188	15566.0	109.89279003	0.81744485017	WQZGKKKJIJFFOK-VFUOTHLCSA-N	1.0	YOWZFXGYLFJKGZ-UHFFFAOYSA-N	direct	637269188	15986.0	149.619788758	0.01	219.785580061	0.408722425085	2.01	0.289798370051
855238	637269188	15566.0	109.89279003	0.81744485017	WQZGKKKJIJFFOK-VFUOTHLCSA-N	1.0	YOWZFXGYLFJKGZ-UHFFFAOYSA-N	direct	637269188	16616.0	149.619788758	0.01	219.785580061	0.408722425085	2.01	0.289798370051
855239	637269188	15566.0	109.89279003	0.81744485017	WQZGKKKJIJFFOK-VFUOTHLCSA-N	1.0	YOWZFXGYLFJKGZ-UHFFFAOYSA-N	direct	637269188	16712.0	149.619788758	0.01	219.785580061	0.408722425085	2.01	0.289798370051
50085797	637271315	5893.0	1.69897000434	0.745013468122	WQZGKKKJIJFFOK-VFUOTHLCSA-N	1.0	GUBGYTABKSRVRQ-QKKXKWKRSA-N	direct	637271315	5893.0	0.602059991328	2.0	1.20411998266	0.372506734061	2.01	0.289699332746
53032762	637270800	6214.0	0.221848749616	0.788758947678	WQZGKKKJIJFFOK-VFUOTHLCSA-N	0.0		flat tautomer	637270800	4924.0	3.38404994834	0.01	0.443697499233	0.788758947678	2.01	0.289605519258
53032766	637270800	15534.0	0.221848749616	0.788758947678	WQZGKKKJIJFFOK-VFUOTHLCSA-N	0.0		flat tautomer	637270800	4924.0	3.38404994834	0.01	0.443697499233	0.788758947678	2.01	0.289605519258
48161103	637266319	5893.0	142.728158393	0.624088952415	WQZGKKKJIJFFOK-VFUOTHLCSA-N	1.0	GUBGYTABKSRVRQ-QKKXKWKRSA-N	direct	637266319	6157.0	200.0	0.01	285.456316787	0.312044476207	2.01	0.289186531431
53032818	637270800	6214.0	0.221848749616	0.783393415404	WQZGKKKJIJFFOK-VFUOTHLCSA-N	0.0		flat tautomer	637270800	4924.0	3.38404994834	0.01	0.443697499233	0.783393415404	2.01	0.289111747543
53032822	637270800	15534.0	0.221848749616	0.783393415404	WQZGKKKJIJFFOK-VFUOTHLCSA-N	0.0		flat tautomer	637270800	4924.0	3.38404994834	0.01	0.443697499233	0.783393415404	2.01	0.289111747543
53032770	637270800	6214.0	0.221848749616	0.780734309111	WQZGKKKJIJFFOK-VFUOTHLCSA-N	0.0		flat tautomer	637270800	4924.0	3.38404994834	0.01	0.443697499233	0.780734309111	2.01	0.2888660985
53032774	637270800	15534.0	0.221848749616	0.780734309111	WQZGKKKJIJFFOK-VFUOTHLCSA-N	0.0		flat tautomer	637270800	4924.0	3.38404994834	0.01	0.443697499233	0.780734309111	2.01	0.2888660985
53158128	637265139	14743.0	0.292429823902	0.591634386844	WQZGKKKJIJFFOK-VFUOTHLCSA-N	0.0		flat tautomer	637265139	13308.0	168.473660723	0.01	0.584859647804	0.591634386844	2.01	0.288785431883
1879832	637269845	1892.0	0.244125144328	0.707082527706	WQZGKKKJIJFFOK-VFUOTHLCSA-N	0.0		flat tautomer	637269845	1937.0	200.0	0.01	0.488250288655	0.707082527706	2.01	0.288620495524
1879833	637269845	1892.0	0.244125144328	0.707082527706	WQZGKKKJIJFFOK-VFUOTHLCSA-N	0.0		flat tautomer	637269845	2480.0	200.0	0.01	0.488250288655	0.707082527706	2.01	0.288620495524
1879834	637269845	1892.0	0.244125144328	0.705601094323	WQZGKKKJIJFFOK-VFUOTHLCSA-N	0.0		flat tautomer	637269845	1937.0	200.0	0.01	0.488250288655	0.705601094323	2.01	0.288469201876
1879835	637269845	1892.0	0.244125144328	0.705601094323	WQZGKKKJIJFFOK-VFUOTHLCSA-N	0.0		flat tautomer	637269845	2480.0	200.0	0.01	0.488250288655	0.705601094323	2.01	0.288469201876
52105285	637266322	1892.0	0.376750709602	0.456306072041	WQZGKKKJIJFFOK-VFUOTHLCSA-N	0.0		flat tautomer	637266322	6179.0	200.0	0.01	0.753501419204	0.456306072041	2.01	0.288326191226
53177902	637270755	15980.0	0.376750709602	0.456306072041	WQZGKKKJIJFFOK-VFUOTHLCSA-N	0.0		flat tautomer	637270755	4170.0	9.35556141053	0.01	0.753501419204	0.456306072041	2.01	0.288326191226
53177903	637270755	15980.0	0.376750709602	0.456306072041	WQZGKKKJIJFFOK-VFUOTHLCSA-N	0.0		flat tautomer	637270755	5317.0	9.35556141053	0.01	0.753501419204	0.456306072041	2.01	0.288326191226
50067398	637267202	5893.0	1.43179827593	0.533457102236	WQZGKKKJIJFFOK-VFUOTHLCSA-N	1.0	GUBGYTABKSRVRQ-QKKXKWKRSA-N	direct	637267202	5893.0	0.823908740944	2.0	1.64781748189	0.266728551118	2.01	0.288231322823
50067394	637267202	5893.0	1.43179827593	0.531365230058	WQZGKKKJIJFFOK-VFUOTHLCSA-N	1.0	GUBGYTABKSRVRQ-QKKXKWKRSA-N	direct	637267202	5893.0	0.823908740944	2.0	1.64781748189	0.265682615029	2.01	0.28794834236
855144	637269188	15566.0	109.89279003	0.794279354316	WQZGKKKJIJFFOK-VFUOTHLCSA-N	1.0	YOWZFXGYLFJKGZ-UHFFFAOYSA-N	direct	637269188	12512.0	156.420216403	0.01	219.785580061	0.397139677158	2.01	0.287723040784
855145	637269188	15566.0	109.89279003	0.794279354316	WQZGKKKJIJFFOK-VFUOTHLCSA-N	1.0	YOWZFXGYLFJKGZ-UHFFFAOYSA-N	direct	637269188	12884.0	149.619788758	0.01	219.785580061	0.397139677158	2.01	0.287723040784
855146	637269188	15566.0	109.89279003	0.794279354316	WQZGKKKJIJFFOK-VFUOTHLCSA-N	1.0	YOWZFXGYLFJKGZ-UHFFFAOYSA-N	direct	637269188	13763.0	149.619788758	0.01	219.785580061	0.397139677158	2.01	0.287723040784
855147	637269188	15566.0	109.89279003	0.794279354316	WQZGKKKJIJFFOK-VFUOTHLCSA-N	1.0	YOWZFXGYLFJKGZ-UHFFFAOYSA-N	direct	637269188	15986.0	149.619788758	0.01	219.785580061	0.397139677158	2.01	0.287723040784
855148	637269188	15566.0	109.89279003	0.794279354316	WQZGKKKJIJFFOK-VFUOTHLCSA-N	1.0	YOWZFXGYLFJKGZ-UHFFFAOYSA-N	direct	637269188	16616.0	149.619788758	0.01	219.785580061	0.397139677158	2.01	0.287723040784
855149	637269188	15566.0	109.89279003	0.794279354316	WQZGKKKJIJFFOK-VFUOTHLCSA-N	1.0	YOWZFXGYLFJKGZ-UHFFFAOYSA-N	direct	637269188	16712.0	149.619788758	0.01	219.785580061	0.397139677158	2.01	0.287723040784
51201915	637267525	771.0	0.236572006437	0.72055628807	WQZGKKKJIJFFOK-VFUOTHLCSA-N	0.0		flat tautomer	637267525	1063.0	0.327902142064	0.01	0.473144012874	0.72055628807	2.01	0.287716209255
51201916	637267525	771.0	0.236572006437	0.72055628807	WQZGKKKJIJFFOK-VFUOTHLCSA-N	0.0		flat tautomer	637267525	6591.0	0.327902142064	0.01	0.473144012874	0.72055628807	2.01	0.287716209255
20783747	637267480	5639.0	0.318758762624	0.533457102236	WQZGKKKJIJFFOK-VFUOTHLCSA-N	0.0		direct	637267480	725.0	200.0	0.01	0.637517525249	0.533457102236	2.01	0.287539108386
20783748	637267480	5639.0	0.318758762624	0.533457102236	WQZGKKKJIJFFOK-VFUOTHLCSA-N	0.0		direct	637267480	12762.0	200.0	0.01	0.637517525249	0.533457102236	2.01	0.287539108386
20783749	637267480	5639.0	0.318758762624	0.533457102236	WQZGKKKJIJFFOK-VFUOTHLCSA-N	0.0		direct	637267480	14460.0	200.0	0.01	0.637517525249	0.533457102236	2.01	0.287539108386
20783750	637267480	5639.0	0.318758762624	0.533457102236	WQZGKKKJIJFFOK-VFUOTHLCSA-N	0.0		direct	637267480	16445.0	200.0	0.01	0.637517525249	0.533457102236	2.01	0.287539108386
20783751	637267480	5639.0	0.318758762624	0.533457102236	WQZGKKKJIJFFOK-VFUOTHLCSA-N	0.0		direct	637267480	15649.0	200.0	0.01	0.637517525249	0.533457102236	2.01	0.287539108386
20783752	637267480	5639.0	0.318758762624	0.533457102236	WQZGKKKJIJFFOK-VFUOTHLCSA-N	0.0		direct	637267480	124.0	200.0	0.01	0.637517525249	0.533457102236	2.01	0.287539108386
20783753	637267480	5639.0	0.318758762624	0.533457102236	WQZGKKKJIJFFOK-VFUOTHLCSA-N	0.0		direct	637267480	2552.0	200.0	0.01	0.637517525249	0.533457102236	2.01	0.287539108386
20783754	637267480	5639.0	0.318758762624	0.533457102236	WQZGKKKJIJFFOK-VFUOTHLCSA-N	0.0		direct	637267480	4298.0	200.0	0.01	0.637517525249	0.533457102236	2.01	0.287539108386
20783755	637267480	5639.0	0.318758762624	0.533457102236	WQZGKKKJIJFFOK-VFUOTHLCSA-N	0.0		direct	637267480	13409.0	200.0	0.01	0.637517525249	0.533457102236	2.01	0.287539108386
20783756	637267480	5639.0	0.318758762624	0.533457102236	WQZGKKKJIJFFOK-VFUOTHLCSA-N	0.0		direct	637267480	13426.0	200.0	0.01	0.637517525249	0.533457102236	2.01	0.287539108386
20783757	637267480	5639.0	0.318758762624	0.533457102236	WQZGKKKJIJFFOK-VFUOTHLCSA-N	0.0		direct	637267480	13747.0	200.0	0.01	0.637517525249	0.533457102236	2.01	0.287539108386
20783758	637267480	5639.0	0.318758762624	0.533457102236	WQZGKKKJIJFFOK-VFUOTHLCSA-N	0.0		direct	637267480	14251.0	200.0	0.01	0.637517525249	0.533457102236	2.01	0.287539108386
20783759	637267480	5639.0	0.318758762624	0.533457102236	WQZGKKKJIJFFOK-VFUOTHLCSA-N	0.0		direct	637267480	14360.0	200.0	0.01	0.637517525249	0.533457102236	2.01	0.287539108386
20783760	637267480	5639.0	0.318758762624	0.533457102236	WQZGKKKJIJFFOK-VFUOTHLCSA-N	0.0		direct	637267480	14888.0	200.0	0.01	0.637517525249	0.533457102236	2.01	0.287539108386
20783761	637267480	5639.0	0.318758762624	0.533457102236	WQZGKKKJIJFFOK-VFUOTHLCSA-N	0.0		direct	637267480	14898.0	200.0	0.01	0.637517525249	0.533457102236	2.01	0.287539108386
20783762	637267480	5639.0	0.318758762624	0.533457102236	WQZGKKKJIJFFOK-VFUOTHLCSA-N	0.0		direct	637267480	14908.0	200.0	0.01	0.637517525249	0.533457102236	2.01	0.287539108386
20783763	637267480	5639.0	0.318758762624	0.533457102236	WQZGKKKJIJFFOK-VFUOTHLCSA-N	0.0		direct	637267480	16094.0	200.0	0.01	0.637517525249	0.533457102236	2.01	0.287539108386
20783764	637267480	5639.0	0.318758762624	0.533457102236	WQZGKKKJIJFFOK-VFUOTHLCSA-N	0.0		direct	637267480	16853.0	200.0	0.01	0.637517525249	0.533457102236	2.01	0.287539108386
20783765	637267480	5639.0	0.318758762624	0.533457102236	WQZGKKKJIJFFOK-VFUOTHLCSA-N	0.0		direct	637267480	1555.0	200.0	0.01	0.637517525249	0.533457102236	2.01	0.287539108386
52112030	637269632	1892.0	0.207608310502	0.81744485017	WQZGKKKJIJFFOK-VFUOTHLCSA-N	0.0		flat tautomer	637269632	1595.0	200.0	0.01	0.415216621003	0.81744485017	2.01	0.28739705422
1879846	637269845	1892.0	0.244125144328	0.694182199378	WQZGKKKJIJFFOK-VFUOTHLCSA-N	0.0		flat tautomer	637269845	1937.0	200.0	0.01	0.488250288655	0.694182199378	2.01	0.287294961682
1879847	637269845	1892.0	0.244125144328	0.694182199378	WQZGKKKJIJFFOK-VFUOTHLCSA-N	0.0		flat tautomer	637269845	2480.0	200.0	0.01	0.488250288655	0.694182199378	2.01	0.287294961682
50085799	637271315	5893.0	1.69897000434	0.72055628807	WQZGKKKJIJFFOK-VFUOTHLCSA-N	1.0	GUBGYTABKSRVRQ-QKKXKWKRSA-N	direct	637271315	5893.0	0.602059991328	2.0	1.20411998266	0.360278144035	2.01	0.287291940048
20783709	637267480	5639.0	0.318758762624	0.531365230058	WQZGKKKJIJFFOK-VFUOTHLCSA-N	0.0		direct	637267480	725.0	200.0	0.01	0.637517525249	0.531365230058	2.01	0.287256807527
20783710	637267480	5639.0	0.318758762624	0.531365230058	WQZGKKKJIJFFOK-VFUOTHLCSA-N	0.0		direct	637267480	12762.0	200.0	0.01	0.637517525249	0.531365230058	2.01	0.287256807527
20783711	637267480	5639.0	0.318758762624	0.531365230058	WQZGKKKJIJFFOK-VFUOTHLCSA-N	0.0		direct	637267480	14460.0	200.0	0.01	0.637517525249	0.531365230058	2.01	0.287256807527
20783712	637267480	5639.0	0.318758762624	0.531365230058	WQZGKKKJIJFFOK-VFUOTHLCSA-N	0.0		direct	637267480	16445.0	200.0	0.01	0.637517525249	0.531365230058	2.01	0.287256807527
20783713	637267480	5639.0	0.318758762624	0.531365230058	WQZGKKKJIJFFOK-VFUOTHLCSA-N	0.0		direct	637267480	15649.0	200.0	0.01	0.637517525249	0.531365230058	2.01	0.287256807527
20783714	637267480	5639.0	0.318758762624	0.531365230058	WQZGKKKJIJFFOK-VFUOTHLCSA-N	0.0		direct	637267480	124.0	200.0	0.01	0.637517525249	0.531365230058	2.01	0.287256807527
20783715	637267480	5639.0	0.318758762624	0.531365230058	WQZGKKKJIJFFOK-VFUOTHLCSA-N	0.0		direct	637267480	2552.0	200.0	0.01	0.637517525249	0.531365230058	2.01	0.287256807527
20783716	637267480	5639.0	0.318758762624	0.531365230058	WQZGKKKJIJFFOK-VFUOTHLCSA-N	0.0		direct	637267480	4298.0	200.0	0.01	0.637517525249	0.531365230058	2.01	0.287256807527
20783717	637267480	5639.0	0.318758762624	0.531365230058	WQZGKKKJIJFFOK-VFUOTHLCSA-N	0.0		direct	637267480	13409.0	200.0	0.01	0.637517525249	0.531365230058	2.01	0.287256807527
20783718	637267480	5639.0	0.318758762624	0.531365230058	WQZGKKKJIJFFOK-VFUOTHLCSA-N	0.0		direct	637267480	13426.0	200.0	0.01	0.637517525249	0.531365230058	2.01	0.287256807527
20783719	637267480	5639.0	0.318758762624	0.531365230058	WQZGKKKJIJFFOK-VFUOTHLCSA-N	0.0		direct	637267480	13747.0	200.0	0.01	0.637517525249	0.531365230058	2.01	0.287256807527
20783720	637267480	5639.0	0.318758762624	0.531365230058	WQZGKKKJIJFFOK-VFUOTHLCSA-N	0.0		direct	637267480	14251.0	200.0	0.01	0.637517525249	0.531365230058	2.01	0.287256807527
20783721	637267480	5639.0	0.318758762624	0.531365230058	WQZGKKKJIJFFOK-VFUOTHLCSA-N	0.0		direct	637267480	14360.0	200.0	0.01	0.637517525249	0.531365230058	2.01	0.287256807527
20783722	637267480	5639.0	0.318758762624	0.531365230058	WQZGKKKJIJFFOK-VFUOTHLCSA-N	0.0		direct	637267480	14888.0	200.0	0.01	0.637517525249	0.531365230058	2.01	0.287256807527
20783723	637267480	5639.0	0.318758762624	0.531365230058	WQZGKKKJIJFFOK-VFUOTHLCSA-N	0.0		direct	637267480	14898.0	200.0	0.01	0.637517525249	0.531365230058	2.01	0.287256807527
20783724	637267480	5639.0	0.318758762624	0.531365230058	WQZGKKKJIJFFOK-VFUOTHLCSA-N	0.0		direct	637267480	14908.0	200.0	0.01	0.637517525249	0.531365230058	2.01	0.287256807527
20783725	637267480	5639.0	0.318758762624	0.531365230058	WQZGKKKJIJFFOK-VFUOTHLCSA-N	0.0		direct	637267480	16094.0	200.0	0.01	0.637517525249	0.531365230058	2.01	0.287256807527
20783726	637267480	5639.0	0.318758762624	0.531365230058	WQZGKKKJIJFFOK-VFUOTHLCSA-N	0.0		direct	637267480	16853.0	200.0	0.01	0.637517525249	0.531365230058	2.01	0.287256807527
20783727	637267480	5639.0	0.318758762624	0.531365230058	WQZGKKKJIJFFOK-VFUOTHLCSA-N	0.0		direct	637267480	1555.0	200.0	0.01	0.637517525249	0.531365230058	2.01	0.287256807527
855159	637269188	15566.0	109.89279003	0.788758947678	WQZGKKKJIJFFOK-VFUOTHLCSA-N	1.0	YOWZFXGYLFJKGZ-UHFFFAOYSA-N	direct	637269188	12512.0	156.420216403	0.01	219.785580061	0.394379473839	2.01	0.287221798748
855160	637269188	15566.0	109.89279003	0.788758947678	WQZGKKKJIJFFOK-VFUOTHLCSA-N	1.0	YOWZFXGYLFJKGZ-UHFFFAOYSA-N	direct	637269188	12884.0	149.619788758	0.01	219.785580061	0.394379473839	2.01	0.287221798748
855161	637269188	15566.0	109.89279003	0.788758947678	WQZGKKKJIJFFOK-VFUOTHLCSA-N	1.0	YOWZFXGYLFJKGZ-UHFFFAOYSA-N	direct	637269188	13763.0	149.619788758	0.01	219.785580061	0.394379473839	2.01	0.287221798748
855162	637269188	15566.0	109.89279003	0.788758947678	WQZGKKKJIJFFOK-VFUOTHLCSA-N	1.0	YOWZFXGYLFJKGZ-UHFFFAOYSA-N	direct	637269188	15986.0	149.619788758	0.01	219.785580061	0.394379473839	2.01	0.287221798748
855163	637269188	15566.0	109.89279003	0.788758947678	WQZGKKKJIJFFOK-VFUOTHLCSA-N	1.0	YOWZFXGYLFJKGZ-UHFFFAOYSA-N	direct	637269188	16616.0	149.619788758	0.01	219.785580061	0.394379473839	2.01	0.287221798748
855164	637269188	15566.0	109.89279003	0.788758947678	WQZGKKKJIJFFOK-VFUOTHLCSA-N	1.0	YOWZFXGYLFJKGZ-UHFFFAOYSA-N	direct	637269188	16712.0	149.619788758	0.01	219.785580061	0.394379473839	2.01	0.287221798748
855264	637269188	15566.0	109.89279003	0.783393415404	WQZGKKKJIJFFOK-VFUOTHLCSA-N	1.0	YOWZFXGYLFJKGZ-UHFFFAOYSA-N	direct	637269188	12512.0	156.420216403	0.01	219.785580061	0.391696707702	2.01	0.286732091229
855265	637269188	15566.0	109.89279003	0.783393415404	WQZGKKKJIJFFOK-VFUOTHLCSA-N	1.0	YOWZFXGYLFJKGZ-UHFFFAOYSA-N	direct	637269188	12884.0	149.619788758	0.01	219.785580061	0.391696707702	2.01	0.286732091229
855266	637269188	15566.0	109.89279003	0.783393415404	WQZGKKKJIJFFOK-VFUOTHLCSA-N	1.0	YOWZFXGYLFJKGZ-UHFFFAOYSA-N	direct	637269188	13763.0	149.619788758	0.01	219.785580061	0.391696707702	2.01	0.286732091229
855267	637269188	15566.0	109.89279003	0.783393415404	WQZGKKKJIJFFOK-VFUOTHLCSA-N	1.0	YOWZFXGYLFJKGZ-UHFFFAOYSA-N	direct	637269188	15986.0	149.619788758	0.01	219.785580061	0.391696707702	2.01	0.286732091229
855268	637269188	15566.0	109.89279003	0.783393415404	WQZGKKKJIJFFOK-VFUOTHLCSA-N	1.0	YOWZFXGYLFJKGZ-UHFFFAOYSA-N	direct	637269188	16616.0	149.619788758	0.01	219.785580061	0.391696707702	2.01	0.286732091229
855269	637269188	15566.0	109.89279003	0.783393415404	WQZGKKKJIJFFOK-VFUOTHLCSA-N	1.0	YOWZFXGYLFJKGZ-UHFFFAOYSA-N	direct	637269188	16712.0	149.619788758	0.01	219.785580061	0.391696707702	2.01	0.286732091229
1879844	637269845	1892.0	0.244125144328	0.687711913266	WQZGKKKJIJFFOK-VFUOTHLCSA-N	0.0		flat tautomer	637269845	1937.0	200.0	0.01	0.488250288655	0.687711913266	2.01	0.286623159144
1879845	637269845	1892.0	0.244125144328	0.687711913266	WQZGKKKJIJFFOK-VFUOTHLCSA-N	0.0		flat tautomer	637269845	2480.0	200.0	0.01	0.488250288655	0.687711913266	2.01	0.286623159144
855174	637269188	15566.0	109.89279003	0.780734309111	WQZGKKKJIJFFOK-VFUOTHLCSA-N	1.0	YOWZFXGYLFJKGZ-UHFFFAOYSA-N	direct	637269188	12512.0	156.420216403	0.01	219.785580061	0.390367154555	2.01	0.286488464104
855175	637269188	15566.0	109.89279003	0.780734309111	WQZGKKKJIJFFOK-VFUOTHLCSA-N	1.0	YOWZFXGYLFJKGZ-UHFFFAOYSA-N	direct	637269188	12884.0	149.619788758	0.01	219.785580061	0.390367154555	2.01	0.286488464104
855176	637269188	15566.0	109.89279003	0.780734309111	WQZGKKKJIJFFOK-VFUOTHLCSA-N	1.0	YOWZFXGYLFJKGZ-UHFFFAOYSA-N	direct	637269188	13763.0	149.619788758	0.01	219.785580061	0.390367154555	2.01	0.286488464104
855177	637269188	15566.0	109.89279003	0.780734309111	WQZGKKKJIJFFOK-VFUOTHLCSA-N	1.0	YOWZFXGYLFJKGZ-UHFFFAOYSA-N	direct	637269188	15986.0	149.619788758	0.01	219.785580061	0.390367154555	2.01	0.286488464104
855178	637269188	15566.0	109.89279003	0.780734309111	WQZGKKKJIJFFOK-VFUOTHLCSA-N	1.0	YOWZFXGYLFJKGZ-UHFFFAOYSA-N	direct	637269188	16616.0	149.619788758	0.01	219.785580061	0.390367154555	2.01	0.286488464104
855179	637269188	15566.0	109.89279003	0.780734309111	WQZGKKKJIJFFOK-VFUOTHLCSA-N	1.0	YOWZFXGYLFJKGZ-UHFFFAOYSA-N	direct	637269188	16712.0	149.619788758	0.01	219.785580061	0.390367154555	2.01	0.286488464104
51201905	637267525	771.0	0.236572006437	0.707082527706	WQZGKKKJIJFFOK-VFUOTHLCSA-N	0.0		flat tautomer	637267525	1063.0	0.327902142064	0.01	0.473144012874	0.707082527706	2.01	0.286361664441
51201906	637267525	771.0	0.236572006437	0.707082527706	WQZGKKKJIJFFOK-VFUOTHLCSA-N	0.0		flat tautomer	637267525	6591.0	0.327902142064	0.01	0.473144012874	0.707082527706	2.01	0.286361664441
25503803	637270850	14986.0	1.82390874094	0.469413936849	WQZGKKKJIJFFOK-VFUOTHLCSA-N	1.0	GUBGYTABKSRVRQ-PICCSMPSSA-N	direct	637270850	10992.0	2.39794000867	1.0	3.64781748189	0.234706968425	2.01	0.286337872687
51201907	637267525	771.0	0.236572006437	0.705601094323	WQZGKKKJIJFFOK-VFUOTHLCSA-N	0.0		flat tautomer	637267525	1063.0	0.327902142064	0.01	0.473144012874	0.705601094323	2.01	0.286211554862
51201908	637267525	771.0	0.236572006437	0.705601094323	WQZGKKKJIJFFOK-VFUOTHLCSA-N	0.0		flat tautomer	637267525	6591.0	0.327902142064	0.01	0.473144012874	0.705601094323	2.01	0.286211554862
53158143	637265139	14743.0	0.292429823902	0.57023892861	WQZGKKKJIJFFOK-VFUOTHLCSA-N	0.0		flat tautomer	637265139	13308.0	168.473660723	0.01	0.584859647804	0.57023892861	2.01	0.286138400057
53032746	637270800	6214.0	0.221848749616	0.749578662202	WQZGKKKJIJFFOK-VFUOTHLCSA-N	0.0		flat tautomer	637270800	4924.0	3.38404994834	0.01	0.443697499233	0.749578662202	2.01	0.285940099134
53032750	637270800	15534.0	0.221848749616	0.749578662202	WQZGKKKJIJFFOK-VFUOTHLCSA-N	0.0		flat tautomer	637270800	4924.0	3.38404994834	0.01	0.443697499233	0.749578662202	2.01	0.285940099134
50085794	637271315	5893.0	1.69897000434	0.707082527706	WQZGKKKJIJFFOK-VFUOTHLCSA-N	1.0	GUBGYTABKSRVRQ-QKKXKWKRSA-N	direct	637271315	5893.0	0.602059991328	2.0	1.20411998266	0.353541263853	2.01	0.28593939266
50085795	637271315	5893.0	1.69897000434	0.705601094323	WQZGKKKJIJFFOK-VFUOTHLCSA-N	1.0	GUBGYTABKSRVRQ-QKKXKWKRSA-N	direct	637271315	5893.0	0.602059991328	2.0	1.20411998266	0.352800547161	2.01	0.285789504434
53032810	637270800	6214.0	0.221848749616	0.745013468122	WQZGKKKJIJFFOK-VFUOTHLCSA-N	0.0		flat tautomer	637270800	4924.0	3.38404994834	0.01	0.443697499233	0.745013468122	2.01	0.285503732658
53032814	637270800	15534.0	0.221848749616	0.745013468122	WQZGKKKJIJFFOK-VFUOTHLCSA-N	0.0		flat tautomer	637270800	4924.0	3.38404994834	0.01	0.443697499233	0.745013468122	2.01	0.285503732658
48155373	637266319	5893.0	142.728158393	0.591634386844	WQZGKKKJIJFFOK-VFUOTHLCSA-N	1.0	GUBGYTABKSRVRQ-QKKXKWKRSA-N	direct	637266319	6157.0	200.0	0.01	285.456316787	0.295817193422	2.01	0.28535125738
52112024	637269632	1892.0	0.207608310502	0.794279354316	WQZGKKKJIJFFOK-VFUOTHLCSA-N	0.0		flat tautomer	637269632	1595.0	200.0	0.01	0.415216621003	0.794279354316	2.01	0.285338921465
51201919	637267525	771.0	0.236572006437	0.694182199378	WQZGKKKJIJFFOK-VFUOTHLCSA-N	0.0		flat tautomer	637267525	1063.0	0.327902142064	0.01	0.473144012874	0.694182199378	2.01	0.285046504626
51201920	637267525	771.0	0.236572006437	0.694182199378	WQZGKKKJIJFFOK-VFUOTHLCSA-N	0.0		flat tautomer	637267525	6591.0	0.327902142064	0.01	0.473144012874	0.694182199378	2.01	0.285046504626
52112025	637269632	1892.0	0.207608310502	0.788758947678	WQZGKKKJIJFFOK-VFUOTHLCSA-N	0.0		flat tautomer	637269632	1595.0	200.0	0.01	0.415216621003	0.788758947678	2.01	0.2848418328
1003050	637269944	15566.0	102.478861916	0.81744485017	WQZGKKKJIJFFOK-VFUOTHLCSA-N	1.0	YOWZFXGYLFJKGZ-UHFFFAOYSA-N	direct	637269944	12567.0	153.723538196	0.01	204.957723833	0.408722425085	2.01	0.284781787724
50085801	637271315	5893.0	1.69897000434	0.694182199378	WQZGKKKJIJFFOK-VFUOTHLCSA-N	1.0	GUBGYTABKSRVRQ-QKKXKWKRSA-N	direct	637271315	5893.0	0.602059991328	2.0	1.20411998266	0.347091099689	2.01	0.284626172193
51201917	637267525	771.0	0.236572006437	0.687711913266	WQZGKKKJIJFFOK-VFUOTHLCSA-N	0.0		flat tautomer	637267525	1063.0	0.327902142064	0.01	0.473144012874	0.687711913266	2.01	0.284379959818
51201918	637267525	771.0	0.236572006437	0.687711913266	WQZGKKKJIJFFOK-VFUOTHLCSA-N	0.0		flat tautomer	637267525	6591.0	0.327902142064	0.01	0.473144012874	0.687711913266	2.01	0.284379959818
52112032	637269632	1892.0	0.207608310502	0.783393415404	WQZGKKKJIJFFOK-VFUOTHLCSA-N	0.0		flat tautomer	637269632	1595.0	200.0	0.01	0.415216621003	0.783393415404	2.01	0.284356183077
25503804	637270850	14986.0	1.82390874094	0.456306072041	WQZGKKKJIJFFOK-VFUOTHLCSA-N	1.0	GUBGYTABKSRVRQ-PICCSMPSSA-N	direct	637270850	10992.0	2.39794000867	1.0	3.64781748189	0.22815303602	2.01	0.284317676398
50073694	637270579	5893.0	1.0	0.469413936849	WQZGKKKJIJFFOK-VFUOTHLCSA-N	1.0	GUBGYTABKSRVRQ-QKKXKWKRSA-N	direct	637270579	5893.0	0.886056647693	2.0	1.77211329539	0.234706968425	2.01	0.284282999386
30243669	637264943	4250.0	101.675717545	0.81744485017	WQZGKKKJIJFFOK-VFUOTHLCSA-N	1.0	GUBGYTABKSRVRQ-PICCSMPSSA-N	direct	637264943	6565.0	200.0	0.01	203.351435089	0.408722425085	2.01	0.284222169448
52112026	637269632	1892.0	0.207608310502	0.780734309111	WQZGKKKJIJFFOK-VFUOTHLCSA-N	0.0		flat tautomer	637269632	1595.0	200.0	0.01	0.415216621003	0.780734309111	2.01	0.284114574685
1879848	637269845	1892.0	0.244125144328	0.66301099456	WQZGKKKJIJFFOK-VFUOTHLCSA-N	0.0		flat tautomer	637269845	1937.0	200.0	0.01	0.488250288655	0.66301099456	2.01	0.284014049505
1879849	637269845	1892.0	0.244125144328	0.66301099456	WQZGKKKJIJFFOK-VFUOTHLCSA-N	0.0		flat tautomer	637269845	2480.0	200.0	0.01	0.488250288655	0.66301099456	2.01	0.284014049505
50085800	637271315	5893.0	1.69897000434	0.687711913266	WQZGKKKJIJFFOK-VFUOTHLCSA-N	1.0	GUBGYTABKSRVRQ-QKKXKWKRSA-N	direct	637271315	5893.0	0.602059991328	2.0	1.20411998266	0.343855956633	2.01	0.283960610278
53158147	637265139	14743.0	0.292429823902	0.552704654755	WQZGKKKJIJFFOK-VFUOTHLCSA-N	0.0		flat tautomer	637265139	13308.0	168.473660723	0.01	0.584859647804	0.552704654755	2.01	0.28391295472
855129	637269188	15566.0	109.89279003	0.749578662202	WQZGKKKJIJFFOK-VFUOTHLCSA-N	1.0	YOWZFXGYLFJKGZ-UHFFFAOYSA-N	direct	637269188	12512.0	156.420216403	0.01	219.785580061	0.374789331101	2.01	0.283586548412
855130	637269188	15566.0	109.89279003	0.749578662202	WQZGKKKJIJFFOK-VFUOTHLCSA-N	1.0	YOWZFXGYLFJKGZ-UHFFFAOYSA-N	direct	637269188	12884.0	149.619788758	0.01	219.785580061	0.374789331101	2.01	0.283586548412
855131	637269188	15566.0	109.89279003	0.749578662202	WQZGKKKJIJFFOK-VFUOTHLCSA-N	1.0	YOWZFXGYLFJKGZ-UHFFFAOYSA-N	direct	637269188	13763.0	149.619788758	0.01	219.785580061	0.374789331101	2.01	0.283586548412
855132	637269188	15566.0	109.89279003	0.749578662202	WQZGKKKJIJFFOK-VFUOTHLCSA-N	1.0	YOWZFXGYLFJKGZ-UHFFFAOYSA-N	direct	637269188	15986.0	149.619788758	0.01	219.785580061	0.374789331101	2.01	0.283586548412
855133	637269188	15566.0	109.89279003	0.749578662202	WQZGKKKJIJFFOK-VFUOTHLCSA-N	1.0	YOWZFXGYLFJKGZ-UHFFFAOYSA-N	direct	637269188	16616.0	149.619788758	0.01	219.785580061	0.374789331101	2.01	0.283586548412
855134	637269188	15566.0	109.89279003	0.749578662202	WQZGKKKJIJFFOK-VFUOTHLCSA-N	1.0	YOWZFXGYLFJKGZ-UHFFFAOYSA-N	direct	637269188	16712.0	149.619788758	0.01	219.785580061	0.374789331101	2.01	0.283586548412
855249	637269188	15566.0	109.89279003	0.745013468122	WQZGKKKJIJFFOK-VFUOTHLCSA-N	1.0	YOWZFXGYLFJKGZ-UHFFFAOYSA-N	direct	637269188	12512.0	156.420216403	0.01	219.785580061	0.372506734061	2.01	0.283153773635
855250	637269188	15566.0	109.89279003	0.745013468122	WQZGKKKJIJFFOK-VFUOTHLCSA-N	1.0	YOWZFXGYLFJKGZ-UHFFFAOYSA-N	direct	637269188	12884.0	149.619788758	0.01	219.785580061	0.372506734061	2.01	0.283153773635
855251	637269188	15566.0	109.89279003	0.745013468122	WQZGKKKJIJFFOK-VFUOTHLCSA-N	1.0	YOWZFXGYLFJKGZ-UHFFFAOYSA-N	direct	637269188	13763.0	149.619788758	0.01	219.785580061	0.372506734061	2.01	0.283153773635
855252	637269188	15566.0	109.89279003	0.745013468122	WQZGKKKJIJFFOK-VFUOTHLCSA-N	1.0	YOWZFXGYLFJKGZ-UHFFFAOYSA-N	direct	637269188	15986.0	149.619788758	0.01	219.785580061	0.372506734061	2.01	0.283153773635
855253	637269188	15566.0	109.89279003	0.745013468122	WQZGKKKJIJFFOK-VFUOTHLCSA-N	1.0	YOWZFXGYLFJKGZ-UHFFFAOYSA-N	direct	637269188	16616.0	149.619788758	0.01	219.785580061	0.372506734061	2.01	0.283153773635
855254	637269188	15566.0	109.89279003	0.745013468122	WQZGKKKJIJFFOK-VFUOTHLCSA-N	1.0	YOWZFXGYLFJKGZ-UHFFFAOYSA-N	direct	637269188	16712.0	149.619788758	0.01	219.785580061	0.372506734061	2.01	0.283153773635
53032826	637270800	6214.0	0.221848749616	0.72055628807	WQZGKKKJIJFFOK-VFUOTHLCSA-N	0.0		flat tautomer	637270800	4924.0	3.38404994834	0.01	0.443697499233	0.72055628807	2.01	0.28313120527
53032830	637270800	15534.0	0.221848749616	0.72055628807	WQZGKKKJIJFFOK-VFUOTHLCSA-N	0.0		flat tautomer	637270800	4924.0	3.38404994834	0.01	0.443697499233	0.72055628807	2.01	0.28313120527
1002990	637269944	15566.0	102.478861916	0.794279354316	WQZGKKKJIJFFOK-VFUOTHLCSA-N	1.0	YOWZFXGYLFJKGZ-UHFFFAOYSA-N	direct	637269944	12567.0	153.723538196	0.01	204.957723833	0.397139677158	2.01	0.282742383643
48172563	637266319	5893.0	142.728158393	0.57023892861	WQZGKKKJIJFFOK-VFUOTHLCSA-N	1.0	GUBGYTABKSRVRQ-QKKXKWKRSA-N	direct	637266319	6157.0	200.0	0.01	285.456316787	0.285119464305	2.01	0.282735703489
50073695	637270579	5893.0	1.0	0.456306072041	WQZGKKKJIJFFOK-VFUOTHLCSA-N	1.0	GUBGYTABKSRVRQ-QKKXKWKRSA-N	direct	637270579	5893.0	0.886056647693	2.0	1.77211329539	0.22815303602	2.01	0.282277300821
1003000	637269944	15566.0	102.478861916	0.788758947678	WQZGKKKJIJFFOK-VFUOTHLCSA-N	1.0	YOWZFXGYLFJKGZ-UHFFFAOYSA-N	direct	637269944	12567.0	153.723538196	0.01	204.957723833	0.394379473839	2.01	0.282249818404
1078232	637269103	15566.0	98.8696662315	0.81744485017	WQZGKKKJIJFFOK-VFUOTHLCSA-N	1.0	YOWZFXGYLFJKGZ-UHFFFAOYSA-N	direct	637269103	12562.0	200.0	0.01	197.739332463	0.408722425085	2.01	0.282240547283
30243615	637264943	4250.0	101.675717545	0.794279354316	WQZGKKKJIJFFOK-VFUOTHLCSA-N	1.0	GUBGYTABKSRVRQ-PICCSMPSSA-N	direct	637264943	6565.0	200.0	0.01	203.351435089	0.397139677158	2.01	0.282186772953
53032786	637270800	6214.0	0.221848749616	0.707082527706	WQZGKKKJIJFFOK-VFUOTHLCSA-N	0.0		flat tautomer	637270800	4924.0	3.38404994834	0.01	0.443697499233	0.707082527706	2.01	0.281798246287
53032790	637270800	15534.0	0.221848749616	0.707082527706	WQZGKKKJIJFFOK-VFUOTHLCSA-N	0.0		flat tautomer	637270800	4924.0	3.38404994834	0.01	0.443697499233	0.707082527706	2.01	0.281798246287
51201921	637267525	771.0	0.236572006437	0.66301099456	WQZGKKKJIJFFOK-VFUOTHLCSA-N	0.0		flat tautomer	637267525	1063.0	0.327902142064	0.01	0.473144012874	0.66301099456	2.01	0.281791269858
51201922	637267525	771.0	0.236572006437	0.66301099456	WQZGKKKJIJFFOK-VFUOTHLCSA-N	0.0		flat tautomer	637267525	6591.0	0.327902142064	0.01	0.473144012874	0.66301099456	2.01	0.281791269858
1003070	637269944	15566.0	102.478861916	0.783393415404	WQZGKKKJIJFFOK-VFUOTHLCSA-N	1.0	YOWZFXGYLFJKGZ-UHFFFAOYSA-N	direct	637269944	12567.0	153.723538196	0.01	204.957723833	0.391696707702	2.01	0.281768588014
30243624	637264943	4250.0	101.675717545	0.788758947678	WQZGKKKJIJFFOK-VFUOTHLCSA-N	1.0	GUBGYTABKSRVRQ-PICCSMPSSA-N	direct	637264943	6565.0	200.0	0.01	203.351435089	0.394379473839	2.01	0.281695175643
53032794	637270800	6214.0	0.221848749616	0.705601094323	WQZGKKKJIJFFOK-VFUOTHLCSA-N	0.0		flat tautomer	637270800	4924.0	3.38404994834	0.01	0.443697499233	0.705601094323	2.01	0.281650528833
53032798	637270800	15534.0	0.221848749616	0.705601094323	WQZGKKKJIJFFOK-VFUOTHLCSA-N	0.0		flat tautomer	637270800	4924.0	3.38404994834	0.01	0.443697499233	0.705601094323	2.01	0.281650528833
1003010	637269944	15566.0	102.478861916	0.780734309111	WQZGKKKJIJFFOK-VFUOTHLCSA-N	1.0	YOWZFXGYLFJKGZ-UHFFFAOYSA-N	direct	637269944	12567.0	153.723538196	0.01	204.957723833	0.390367154555	2.01	0.28152917822
53158148	637265139	14743.0	0.292429823902	0.533457102236	WQZGKKKJIJFFOK-VFUOTHLCSA-N	0.0		flat tautomer	637265139	13308.0	168.473660723	0.01	0.584859647804	0.533457102236	2.01	0.281408236334
50085802	637271315	5893.0	1.69897000434	0.66301099456	WQZGKKKJIJFFOK-VFUOTHLCSA-N	1.0	GUBGYTABKSRVRQ-QKKXKWKRSA-N	direct	637271315	5893.0	0.602059991328	2.0	1.20411998266	0.33150549728	2.01	0.281375737627
52112023	637269632	1892.0	0.207608310502	0.749578662202	WQZGKKKJIJFFOK-VFUOTHLCSA-N	0.0		flat tautomer	637269632	1595.0	200.0	0.01	0.415216621003	0.749578662202	2.01	0.281236704733
30243687	637264943	4250.0	101.675717545	0.783393415404	WQZGKKKJIJFFOK-VFUOTHLCSA-N	1.0	GUBGYTABKSRVRQ-PICCSMPSSA-N	direct	637264943	6565.0	200.0	0.01	203.351435089	0.391696707702	2.01	0.281214890908
53158146	637265139	14743.0	0.292429823902	0.531365230058	WQZGKKKJIJFFOK-VFUOTHLCSA-N	0.0		flat tautomer	637265139	13308.0	168.473660723	0.01	0.584859647804	0.531365230058	2.01	0.281131954658
30243633	637264943	4250.0	101.675717545	0.780734309111	WQZGKKKJIJFFOK-VFUOTHLCSA-N	1.0	GUBGYTABKSRVRQ-PICCSMPSSA-N	direct	637264943	6565.0	200.0	0.01	203.351435089	0.390367154555	2.01	0.280975951573
52112031	637269632	1892.0	0.207608310502	0.745013468122	WQZGKKKJIJFFOK-VFUOTHLCSA-N	0.0		flat tautomer	637269632	1595.0	200.0	0.01	0.415216621003	0.745013468122	2.01	0.280807515996
855279	637269188	15566.0	109.89279003	0.72055628807	WQZGKKKJIJFFOK-VFUOTHLCSA-N	1.0	YOWZFXGYLFJKGZ-UHFFFAOYSA-N	direct	637269188	12512.0	156.420216403	0.01	219.785580061	0.360278144035	2.01	0.280800774335
855280	637269188	15566.0	109.89279003	0.72055628807	WQZGKKKJIJFFOK-VFUOTHLCSA-N	1.0	YOWZFXGYLFJKGZ-UHFFFAOYSA-N	direct	637269188	12884.0	149.619788758	0.01	219.785580061	0.360278144035	2.01	0.280800774335
855281	637269188	15566.0	109.89279003	0.72055628807	WQZGKKKJIJFFOK-VFUOTHLCSA-N	1.0	YOWZFXGYLFJKGZ-UHFFFAOYSA-N	direct	637269188	13763.0	149.619788758	0.01	219.785580061	0.360278144035	2.01	0.280800774335
855282	637269188	15566.0	109.89279003	0.72055628807	WQZGKKKJIJFFOK-VFUOTHLCSA-N	1.0	YOWZFXGYLFJKGZ-UHFFFAOYSA-N	direct	637269188	15986.0	149.619788758	0.01	219.785580061	0.360278144035	2.01	0.280800774335
855283	637269188	15566.0	109.89279003	0.72055628807	WQZGKKKJIJFFOK-VFUOTHLCSA-N	1.0	YOWZFXGYLFJKGZ-UHFFFAOYSA-N	direct	637269188	16616.0	149.619788758	0.01	219.785580061	0.360278144035	2.01	0.280800774335
855284	637269188	15566.0	109.89279003	0.72055628807	WQZGKKKJIJFFOK-VFUOTHLCSA-N	1.0	YOWZFXGYLFJKGZ-UHFFFAOYSA-N	direct	637269188	16712.0	149.619788758	0.01	219.785580061	0.360278144035	2.01	0.280800774335
48177147	637266319	5893.0	142.728158393	0.552704654755	WQZGKKKJIJFFOK-VFUOTHLCSA-N	1.0	GUBGYTABKSRVRQ-QKKXKWKRSA-N	direct	637266319	6157.0	200.0	0.01	285.456316787	0.276352327378	2.01	0.280536722671
53032842	637270800	6214.0	0.221848749616	0.694182199378	WQZGKKKJIJFFOK-VFUOTHLCSA-N	0.0		flat tautomer	637270800	4924.0	3.38404994834	0.01	0.443697499233	0.694182199378	2.01	0.280504044669
53032846	637270800	15534.0	0.221848749616	0.694182199378	WQZGKKKJIJFFOK-VFUOTHLCSA-N	0.0		flat tautomer	637270800	4924.0	3.38404994834	0.01	0.443697499233	0.694182199378	2.01	0.280504044669
1078226	637269103	15566.0	98.8696662315	0.794279354316	WQZGKKKJIJFFOK-VFUOTHLCSA-N	1.0	YOWZFXGYLFJKGZ-UHFFFAOYSA-N	direct	637269103	12562.0	200.0	0.01	197.739332463	0.397139677158	2.01	0.280219341753
53032834	637270800	6214.0	0.221848749616	0.687711913266	WQZGKKKJIJFFOK-VFUOTHLCSA-N	0.0		flat tautomer	637270800	4924.0	3.38404994834	0.01	0.443697499233	0.687711913266	2.01	0.279848121823
53032838	637270800	15534.0	0.221848749616	0.687711913266	WQZGKKKJIJFFOK-VFUOTHLCSA-N	0.0		flat tautomer	637270800	4924.0	3.38404994834	0.01	0.443697499233	0.687711913266	2.01	0.279848121823
1879830	637269845	1892.0	0.244125144328	0.624088952415	WQZGKKKJIJFFOK-VFUOTHLCSA-N	0.0		flat tautomer	637269845	1937.0	200.0	0.01	0.488250288655	0.624088952415	2.01	0.279750753675
1879831	637269845	1892.0	0.244125144328	0.624088952415	WQZGKKKJIJFFOK-VFUOTHLCSA-N	0.0		flat tautomer	637269845	2480.0	200.0	0.01	0.488250288655	0.624088952415	2.01	0.279750753675
1078227	637269103	15566.0	98.8696662315	0.788758947678	WQZGKKKJIJFFOK-VFUOTHLCSA-N	1.0	YOWZFXGYLFJKGZ-UHFFFAOYSA-N	direct	637269103	12562.0	200.0	0.01	197.739332463	0.394379473839	2.01	0.279731171904
855204	637269188	15566.0	109.89279003	0.707082527706	WQZGKKKJIJFFOK-VFUOTHLCSA-N	1.0	YOWZFXGYLFJKGZ-UHFFFAOYSA-N	direct	637269188	12512.0	156.420216403	0.01	219.785580061	0.353541263853	2.01	0.279478786833
855205	637269188	15566.0	109.89279003	0.707082527706	WQZGKKKJIJFFOK-VFUOTHLCSA-N	1.0	YOWZFXGYLFJKGZ-UHFFFAOYSA-N	direct	637269188	12884.0	149.619788758	0.01	219.785580061	0.353541263853	2.01	0.279478786833
855206	637269188	15566.0	109.89279003	0.707082527706	WQZGKKKJIJFFOK-VFUOTHLCSA-N	1.0	YOWZFXGYLFJKGZ-UHFFFAOYSA-N	direct	637269188	13763.0	149.619788758	0.01	219.785580061	0.353541263853	2.01	0.279478786833
855207	637269188	15566.0	109.89279003	0.707082527706	WQZGKKKJIJFFOK-VFUOTHLCSA-N	1.0	YOWZFXGYLFJKGZ-UHFFFAOYSA-N	direct	637269188	15986.0	149.619788758	0.01	219.785580061	0.353541263853	2.01	0.279478786833
855208	637269188	15566.0	109.89279003	0.707082527706	WQZGKKKJIJFFOK-VFUOTHLCSA-N	1.0	YOWZFXGYLFJKGZ-UHFFFAOYSA-N	direct	637269188	16616.0	149.619788758	0.01	219.785580061	0.353541263853	2.01	0.279478786833
855209	637269188	15566.0	109.89279003	0.707082527706	WQZGKKKJIJFFOK-VFUOTHLCSA-N	1.0	YOWZFXGYLFJKGZ-UHFFFAOYSA-N	direct	637269188	16712.0	149.619788758	0.01	219.785580061	0.353541263853	2.01	0.279478786833
855219	637269188	15566.0	109.89279003	0.705601094323	WQZGKKKJIJFFOK-VFUOTHLCSA-N	1.0	YOWZFXGYLFJKGZ-UHFFFAOYSA-N	direct	637269188	12512.0	156.420216403	0.01	219.785580061	0.352800547161	2.01	0.27933228523
855220	637269188	15566.0	109.89279003	0.705601094323	WQZGKKKJIJFFOK-VFUOTHLCSA-N	1.0	YOWZFXGYLFJKGZ-UHFFFAOYSA-N	direct	637269188	12884.0	149.619788758	0.01	219.785580061	0.352800547161	2.01	0.27933228523
855221	637269188	15566.0	109.89279003	0.705601094323	WQZGKKKJIJFFOK-VFUOTHLCSA-N	1.0	YOWZFXGYLFJKGZ-UHFFFAOYSA-N	direct	637269188	13763.0	149.619788758	0.01	219.785580061	0.352800547161	2.01	0.27933228523
855222	637269188	15566.0	109.89279003	0.705601094323	WQZGKKKJIJFFOK-VFUOTHLCSA-N	1.0	YOWZFXGYLFJKGZ-UHFFFAOYSA-N	direct	637269188	15986.0	149.619788758	0.01	219.785580061	0.352800547161	2.01	0.27933228523
855223	637269188	15566.0	109.89279003	0.705601094323	WQZGKKKJIJFFOK-VFUOTHLCSA-N	1.0	YOWZFXGYLFJKGZ-UHFFFAOYSA-N	direct	637269188	16616.0	149.619788758	0.01	219.785580061	0.352800547161	2.01	0.27933228523
855224	637269188	15566.0	109.89279003	0.705601094323	WQZGKKKJIJFFOK-VFUOTHLCSA-N	1.0	YOWZFXGYLFJKGZ-UHFFFAOYSA-N	direct	637269188	16712.0	149.619788758	0.01	219.785580061	0.352800547161	2.01	0.27933228523
1078234	637269103	15566.0	98.8696662315	0.783393415404	WQZGKKKJIJFFOK-VFUOTHLCSA-N	1.0	YOWZFXGYLFJKGZ-UHFFFAOYSA-N	direct	637269103	12562.0	200.0	0.01	197.739332463	0.391696707702	2.01	0.279254235757
50067390	637267202	5893.0	1.43179827593	0.469413936849	WQZGKKKJIJFFOK-VFUOTHLCSA-N	1.0	GUBGYTABKSRVRQ-QKKXKWKRSA-N	direct	637267202	5893.0	0.823908740944	2.0	1.64781748189	0.234706968425	2.01	0.279161352936
1078228	637269103	15566.0	98.8696662315	0.780734309111	WQZGKKKJIJFFOK-VFUOTHLCSA-N	1.0	YOWZFXGYLFJKGZ-UHFFFAOYSA-N	direct	637269103	12562.0	200.0	0.01	197.739332463	0.390367154555	2.01	0.279016962327
1002980	637269944	15566.0	102.478861916	0.749578662202	WQZGKKKJIJFFOK-VFUOTHLCSA-N	1.0	YOWZFXGYLFJKGZ-UHFFFAOYSA-N	direct	637269944	12567.0	153.723538196	0.01	204.957723833	0.374789331101	2.01	0.278677496416
20783671	637267480	5639.0	0.318758762624	0.469413936849	WQZGKKKJIJFFOK-VFUOTHLCSA-N	0.0		direct	637267480	725.0	200.0	0.01	0.637517525249	0.469413936849	2.01	0.278490920879
20783672	637267480	5639.0	0.318758762624	0.469413936849	WQZGKKKJIJFFOK-VFUOTHLCSA-N	0.0		direct	637267480	12762.0	200.0	0.01	0.637517525249	0.469413936849	2.01	0.278490920879
20783673	637267480	5639.0	0.318758762624	0.469413936849	WQZGKKKJIJFFOK-VFUOTHLCSA-N	0.0		direct	637267480	14460.0	200.0	0.01	0.637517525249	0.469413936849	2.01	0.278490920879
20783674	637267480	5639.0	0.318758762624	0.469413936849	WQZGKKKJIJFFOK-VFUOTHLCSA-N	0.0		direct	637267480	16445.0	200.0	0.01	0.637517525249	0.469413936849	2.01	0.278490920879
20783675	637267480	5639.0	0.318758762624	0.469413936849	WQZGKKKJIJFFOK-VFUOTHLCSA-N	0.0		direct	637267480	15649.0	200.0	0.01	0.637517525249	0.469413936849	2.01	0.278490920879
20783676	637267480	5639.0	0.318758762624	0.469413936849	WQZGKKKJIJFFOK-VFUOTHLCSA-N	0.0		direct	637267480	124.0	200.0	0.01	0.637517525249	0.469413936849	2.01	0.278490920879
20783677	637267480	5639.0	0.318758762624	0.469413936849	WQZGKKKJIJFFOK-VFUOTHLCSA-N	0.0		direct	637267480	2552.0	200.0	0.01	0.637517525249	0.469413936849	2.01	0.278490920879
20783678	637267480	5639.0	0.318758762624	0.469413936849	WQZGKKKJIJFFOK-VFUOTHLCSA-N	0.0		direct	637267480	4298.0	200.0	0.01	0.637517525249	0.469413936849	2.01	0.278490920879
20783679	637267480	5639.0	0.318758762624	0.469413936849	WQZGKKKJIJFFOK-VFUOTHLCSA-N	0.0		direct	637267480	13409.0	200.0	0.01	0.637517525249	0.469413936849	2.01	0.278490920879
20783680	637267480	5639.0	0.318758762624	0.469413936849	WQZGKKKJIJFFOK-VFUOTHLCSA-N	0.0		direct	637267480	13426.0	200.0	0.01	0.637517525249	0.469413936849	2.01	0.278490920879
20783681	637267480	5639.0	0.318758762624	0.469413936849	WQZGKKKJIJFFOK-VFUOTHLCSA-N	0.0		direct	637267480	13747.0	200.0	0.01	0.637517525249	0.469413936849	2.01	0.278490920879
20783682	637267480	5639.0	0.318758762624	0.469413936849	WQZGKKKJIJFFOK-VFUOTHLCSA-N	0.0		direct	637267480	14251.0	200.0	0.01	0.637517525249	0.469413936849	2.01	0.278490920879
20783683	637267480	5639.0	0.318758762624	0.469413936849	WQZGKKKJIJFFOK-VFUOTHLCSA-N	0.0		direct	637267480	14360.0	200.0	0.01	0.637517525249	0.469413936849	2.01	0.278490920879
20783684	637267480	5639.0	0.318758762624	0.469413936849	WQZGKKKJIJFFOK-VFUOTHLCSA-N	0.0		direct	637267480	14888.0	200.0	0.01	0.637517525249	0.469413936849	2.01	0.278490920879
20783685	637267480	5639.0	0.318758762624	0.469413936849	WQZGKKKJIJFFOK-VFUOTHLCSA-N	0.0		direct	637267480	14898.0	200.0	0.01	0.637517525249	0.469413936849	2.01	0.278490920879
20783686	637267480	5639.0	0.318758762624	0.469413936849	WQZGKKKJIJFFOK-VFUOTHLCSA-N	0.0		direct	637267480	14908.0	200.0	0.01	0.637517525249	0.469413936849	2.01	0.278490920879
20783687	637267480	5639.0	0.318758762624	0.469413936849	WQZGKKKJIJFFOK-VFUOTHLCSA-N	0.0		direct	637267480	16094.0	200.0	0.01	0.637517525249	0.469413936849	2.01	0.278490920879
20783688	637267480	5639.0	0.318758762624	0.469413936849	WQZGKKKJIJFFOK-VFUOTHLCSA-N	0.0		direct	637267480	16853.0	200.0	0.01	0.637517525249	0.469413936849	2.01	0.278490920879
20783689	637267480	5639.0	0.318758762624	0.469413936849	WQZGKKKJIJFFOK-VFUOTHLCSA-N	0.0		direct	637267480	1555.0	200.0	0.01	0.637517525249	0.469413936849	2.01	0.278490920879
52112033	637269632	1892.0	0.207608310502	0.72055628807	WQZGKKKJIJFFOK-VFUOTHLCSA-N	0.0		flat tautomer	637269632	1595.0	200.0	0.01	0.415216621003	0.72055628807	2.01	0.278474014026
1003060	637269944	15566.0	102.478861916	0.745013468122	WQZGKKKJIJFFOK-VFUOTHLCSA-N	1.0	YOWZFXGYLFJKGZ-UHFFFAOYSA-N	direct	637269944	12567.0	153.723538196	0.01	204.957723833	0.372506734061	2.01	0.278252213228
855309	637269188	15566.0	109.89279003	0.694182199378	WQZGKKKJIJFFOK-VFUOTHLCSA-N	1.0	YOWZFXGYLFJKGZ-UHFFFAOYSA-N	direct	637269188	12512.0	156.420216403	0.01	219.785580061	0.347091099689	2.01	0.278195237689
855310	637269188	15566.0	109.89279003	0.694182199378	WQZGKKKJIJFFOK-VFUOTHLCSA-N	1.0	YOWZFXGYLFJKGZ-UHFFFAOYSA-N	direct	637269188	12884.0	149.619788758	0.01	219.785580061	0.347091099689	2.01	0.278195237689
855311	637269188	15566.0	109.89279003	0.694182199378	WQZGKKKJIJFFOK-VFUOTHLCSA-N	1.0	YOWZFXGYLFJKGZ-UHFFFAOYSA-N	direct	637269188	13763.0	149.619788758	0.01	219.785580061	0.347091099689	2.01	0.278195237689
855312	637269188	15566.0	109.89279003	0.694182199378	WQZGKKKJIJFFOK-VFUOTHLCSA-N	1.0	YOWZFXGYLFJKGZ-UHFFFAOYSA-N	direct	637269188	15986.0	149.619788758	0.01	219.785580061	0.347091099689	2.01	0.278195237689
855313	637269188	15566.0	109.89279003	0.694182199378	WQZGKKKJIJFFOK-VFUOTHLCSA-N	1.0	YOWZFXGYLFJKGZ-UHFFFAOYSA-N	direct	637269188	16616.0	149.619788758	0.01	219.785580061	0.347091099689	2.01	0.278195237689
855314	637269188	15566.0	109.89279003	0.694182199378	WQZGKKKJIJFFOK-VFUOTHLCSA-N	1.0	YOWZFXGYLFJKGZ-UHFFFAOYSA-N	direct	637269188	16712.0	149.619788758	0.01	219.785580061	0.347091099689	2.01	0.278195237689
30243606	637264943	4250.0	101.675717545	0.749578662202	WQZGKKKJIJFFOK-VFUOTHLCSA-N	1.0	GUBGYTABKSRVRQ-PICCSMPSSA-N	direct	637264943	6565.0	200.0	0.01	203.351435089	0.374789331101	2.01	0.278129873545
48178293	637266319	5893.0	142.728158393	0.533457102236	WQZGKKKJIJFFOK-VFUOTHLCSA-N	1.0	GUBGYTABKSRVRQ-QKKXKWKRSA-N	direct	637266319	6157.0	200.0	0.01	285.456316787	0.266728551118	2.01	0.27806178986
48176001	637266319	5893.0	142.728158393	0.531365230058	WQZGKKKJIJFFOK-VFUOTHLCSA-N	1.0	GUBGYTABKSRVRQ-QKKXKWKRSA-N	direct	637266319	6157.0	200.0	0.01	285.456316787	0.265682615029	2.01	0.277788793667
30243678	637264943	4250.0	101.675717545	0.745013468122	WQZGKKKJIJFFOK-VFUOTHLCSA-N	1.0	GUBGYTABKSRVRQ-PICCSMPSSA-N	direct	637264943	6565.0	200.0	0.01	203.351435089	0.372506734061	2.01	0.277705426071
51201903	637267525	771.0	0.236572006437	0.624088952415	WQZGKKKJIJFFOK-VFUOTHLCSA-N	0.0		flat tautomer	637267525	1063.0	0.327902142064	0.01	0.473144012874	0.624088952415	2.01	0.277561339868
51201904	637267525	771.0	0.236572006437	0.624088952415	WQZGKKKJIJFFOK-VFUOTHLCSA-N	0.0		flat tautomer	637267525	6591.0	0.327902142064	0.01	0.473144012874	0.624088952415	2.01	0.277561339868
855294	637269188	15566.0	109.89279003	0.687711913266	WQZGKKKJIJFFOK-VFUOTHLCSA-N	1.0	YOWZFXGYLFJKGZ-UHFFFAOYSA-N	direct	637269188	12512.0	156.420216403	0.01	219.785580061	0.343855956633	2.01	0.277544713692
855295	637269188	15566.0	109.89279003	0.687711913266	WQZGKKKJIJFFOK-VFUOTHLCSA-N	1.0	YOWZFXGYLFJKGZ-UHFFFAOYSA-N	direct	637269188	12884.0	149.619788758	0.01	219.785580061	0.343855956633	2.01	0.277544713692
855296	637269188	15566.0	109.89279003	0.687711913266	WQZGKKKJIJFFOK-VFUOTHLCSA-N	1.0	YOWZFXGYLFJKGZ-UHFFFAOYSA-N	direct	637269188	13763.0	149.619788758	0.01	219.785580061	0.343855956633	2.01	0.277544713692
855297	637269188	15566.0	109.89279003	0.687711913266	WQZGKKKJIJFFOK-VFUOTHLCSA-N	1.0	YOWZFXGYLFJKGZ-UHFFFAOYSA-N	direct	637269188	15986.0	149.619788758	0.01	219.785580061	0.343855956633	2.01	0.277544713692
855298	637269188	15566.0	109.89279003	0.687711913266	WQZGKKKJIJFFOK-VFUOTHLCSA-N	1.0	YOWZFXGYLFJKGZ-UHFFFAOYSA-N	direct	637269188	16616.0	149.619788758	0.01	219.785580061	0.343855956633	2.01	0.277544713692
855299	637269188	15566.0	109.89279003	0.687711913266	WQZGKKKJIJFFOK-VFUOTHLCSA-N	1.0	YOWZFXGYLFJKGZ-UHFFFAOYSA-N	direct	637269188	16712.0	149.619788758	0.01	219.785580061	0.343855956633	2.01	0.277544713692
50586149	637267660	5639.0	0.180456064458	0.81744485017	WQZGKKKJIJFFOK-VFUOTHLCSA-N	0.0		direct	637267660	6353.0	0.251811972994	0.01	0.360912128916	0.81744485017	2.01	0.277500646488
53032850	637270800	6214.0	0.221848749616	0.66301099456	WQZGKKKJIJFFOK-VFUOTHLCSA-N	0.0		flat tautomer	637270800	4924.0	3.38404994834	0.01	0.443697499233	0.66301099456	2.01	0.277300684853
53032854	637270800	15534.0	0.221848749616	0.66301099456	WQZGKKKJIJFFOK-VFUOTHLCSA-N	0.0		flat tautomer	637270800	4924.0	3.38404994834	0.01	0.443697499233	0.66301099456	2.01	0.277300684853
50067392	637267202	5893.0	1.43179827593	0.456306072041	WQZGKKKJIJFFOK-VFUOTHLCSA-N	1.0	GUBGYTABKSRVRQ-QKKXKWKRSA-N	direct	637267202	5893.0	0.823908740944	2.0	1.64781748189	0.22815303602	2.01	0.277191789064
52112028	637269632	1892.0	0.207608310502	0.707082527706	WQZGKKKJIJFFOK-VFUOTHLCSA-N	0.0		flat tautomer	637269632	1595.0	200.0	0.01	0.415216621003	0.707082527706	2.01	0.277162980726
50085793	637271315	5893.0	1.69897000434	0.624088952415	WQZGKKKJIJFFOK-VFUOTHLCSA-N	1.0	GUBGYTABKSRVRQ-QKKXKWKRSA-N	direct	637271315	5893.0	0.602059991328	2.0	1.20411998266	0.312044476207	2.01	0.277152045134
52112029	637269632	1892.0	0.207608310502	0.705601094323	WQZGKKKJIJFFOK-VFUOTHLCSA-N	0.0		flat tautomer	637269632	1595.0	200.0	0.01	0.415216621003	0.705601094323	2.01	0.277017693058
20783690	637267480	5639.0	0.318758762624	0.456306072041	WQZGKKKJIJFFOK-VFUOTHLCSA-N	0.0		direct	637267480	725.0	200.0	0.01	0.637517525249	0.456306072041	2.01	0.276526087098
20783691	637267480	5639.0	0.318758762624	0.456306072041	WQZGKKKJIJFFOK-VFUOTHLCSA-N	0.0		direct	637267480	12762.0	200.0	0.01	0.637517525249	0.456306072041	2.01	0.276526087098
20783692	637267480	5639.0	0.318758762624	0.456306072041	WQZGKKKJIJFFOK-VFUOTHLCSA-N	0.0		direct	637267480	14460.0	200.0	0.01	0.637517525249	0.456306072041	2.01	0.276526087098
20783693	637267480	5639.0	0.318758762624	0.456306072041	WQZGKKKJIJFFOK-VFUOTHLCSA-N	0.0		direct	637267480	16445.0	200.0	0.01	0.637517525249	0.456306072041	2.01	0.276526087098
20783694	637267480	5639.0	0.318758762624	0.456306072041	WQZGKKKJIJFFOK-VFUOTHLCSA-N	0.0		direct	637267480	15649.0	200.0	0.01	0.637517525249	0.456306072041	2.01	0.276526087098
20783695	637267480	5639.0	0.318758762624	0.456306072041	WQZGKKKJIJFFOK-VFUOTHLCSA-N	0.0		direct	637267480	124.0	200.0	0.01	0.637517525249	0.456306072041	2.01	0.276526087098
20783696	637267480	5639.0	0.318758762624	0.456306072041	WQZGKKKJIJFFOK-VFUOTHLCSA-N	0.0		direct	637267480	2552.0	200.0	0.01	0.637517525249	0.456306072041	2.01	0.276526087098
20783697	637267480	5639.0	0.318758762624	0.456306072041	WQZGKKKJIJFFOK-VFUOTHLCSA-N	0.0		direct	637267480	4298.0	200.0	0.01	0.637517525249	0.456306072041	2.01	0.276526087098
20783698	637267480	5639.0	0.318758762624	0.456306072041	WQZGKKKJIJFFOK-VFUOTHLCSA-N	0.0		direct	637267480	13409.0	200.0	0.01	0.637517525249	0.456306072041	2.01	0.276526087098
20783699	637267480	5639.0	0.318758762624	0.456306072041	WQZGKKKJIJFFOK-VFUOTHLCSA-N	0.0		direct	637267480	13426.0	200.0	0.01	0.637517525249	0.456306072041	2.01	0.276526087098
20783700	637267480	5639.0	0.318758762624	0.456306072041	WQZGKKKJIJFFOK-VFUOTHLCSA-N	0.0		direct	637267480	13747.0	200.0	0.01	0.637517525249	0.456306072041	2.01	0.276526087098
20783701	637267480	5639.0	0.318758762624	0.456306072041	WQZGKKKJIJFFOK-VFUOTHLCSA-N	0.0		direct	637267480	14251.0	200.0	0.01	0.637517525249	0.456306072041	2.01	0.276526087098
20783702	637267480	5639.0	0.318758762624	0.456306072041	WQZGKKKJIJFFOK-VFUOTHLCSA-N	0.0		direct	637267480	14360.0	200.0	0.01	0.637517525249	0.456306072041	2.01	0.276526087098
20783703	637267480	5639.0	0.318758762624	0.456306072041	WQZGKKKJIJFFOK-VFUOTHLCSA-N	0.0		direct	637267480	14888.0	200.0	0.01	0.637517525249	0.456306072041	2.01	0.276526087098
20783704	637267480	5639.0	0.318758762624	0.456306072041	WQZGKKKJIJFFOK-VFUOTHLCSA-N	0.0		direct	637267480	14898.0	200.0	0.01	0.637517525249	0.456306072041	2.01	0.276526087098
20783705	637267480	5639.0	0.318758762624	0.456306072041	WQZGKKKJIJFFOK-VFUOTHLCSA-N	0.0		direct	637267480	14908.0	200.0	0.01	0.637517525249	0.456306072041	2.01	0.276526087098
20783706	637267480	5639.0	0.318758762624	0.456306072041	WQZGKKKJIJFFOK-VFUOTHLCSA-N	0.0		direct	637267480	16094.0	200.0	0.01	0.637517525249	0.456306072041	2.01	0.276526087098
20783707	637267480	5639.0	0.318758762624	0.456306072041	WQZGKKKJIJFFOK-VFUOTHLCSA-N	0.0		direct	637267480	16853.0	200.0	0.01	0.637517525249	0.456306072041	2.01	0.276526087098
20783708	637267480	5639.0	0.318758762624	0.456306072041	WQZGKKKJIJFFOK-VFUOTHLCSA-N	0.0		direct	637267480	1555.0	200.0	0.01	0.637517525249	0.456306072041	2.01	0.276526087098
1078225	637269103	15566.0	98.8696662315	0.749578662202	WQZGKKKJIJFFOK-VFUOTHLCSA-N	1.0	YOWZFXGYLFJKGZ-UHFFFAOYSA-N	direct	637269103	12562.0	200.0	0.01	197.739332463	0.374789331101	2.01	0.276190727408
1879820	637269845	1892.0	0.244125144328	0.591634386844	WQZGKKKJIJFFOK-VFUOTHLCSA-N	0.0		flat tautomer	637269845	1937.0	200.0	0.01	0.488250288655	0.591634386844	2.01	0.276040619593
1879821	637269845	1892.0	0.244125144328	0.591634386844	WQZGKKKJIJFFOK-VFUOTHLCSA-N	0.0		flat tautomer	637269845	2480.0	200.0	0.01	0.488250288655	0.591634386844	2.01	0.276040619593
1003080	637269944	15566.0	102.478861916	0.72055628807	WQZGKKKJIJFFOK-VFUOTHLCSA-N	1.0	YOWZFXGYLFJKGZ-UHFFFAOYSA-N	direct	637269944	12567.0	153.723538196	0.01	204.957723833	0.360278144035	2.01	0.275939945746
52112035	637269632	1892.0	0.207608310502	0.694182199378	WQZGKKKJIJFFOK-VFUOTHLCSA-N	0.0		flat tautomer	637269632	1595.0	200.0	0.01	0.415216621003	0.694182199378	2.01	0.275890067275
1078233	637269103	15566.0	98.8696662315	0.745013468122	WQZGKKKJIJFFOK-VFUOTHLCSA-N	1.0	YOWZFXGYLFJKGZ-UHFFFAOYSA-N	direct	637269103	12562.0	200.0	0.01	197.739332463	0.372506734061	2.01	0.275769239219
50586143	637267660	5639.0	0.180456064458	0.794279354316	WQZGKKKJIJFFOK-VFUOTHLCSA-N	0.0		direct	637267660	6353.0	0.251811972994	0.01	0.360912128916	0.794279354316	2.01	0.275513384747
30243696	637264943	4250.0	101.675717545	0.72055628807	WQZGKKKJIJFFOK-VFUOTHLCSA-N	1.0	GUBGYTABKSRVRQ-PICCSMPSSA-N	direct	637264943	6565.0	200.0	0.01	203.351435089	0.360278144035	2.01	0.275397702374
52112034	637269632	1892.0	0.207608310502	0.687711913266	WQZGKKKJIJFFOK-VFUOTHLCSA-N	0.0		flat tautomer	637269632	1595.0	200.0	0.01	0.415216621003	0.687711913266	2.01	0.275244933625
50586144	637267660	5639.0	0.180456064458	0.788758947678	WQZGKKKJIJFFOK-VFUOTHLCSA-N	0.0		direct	637267660	6353.0	0.251811972994	0.01	0.360912128916	0.788758947678	2.01	0.275033413141
855324	637269188	15566.0	109.89279003	0.66301099456	WQZGKKKJIJFFOK-VFUOTHLCSA-N	1.0	YOWZFXGYLFJKGZ-UHFFFAOYSA-N	direct	637269188	12512.0	156.420216403	0.01	219.785580061	0.33150549728	2.01	0.275018244478
855325	637269188	15566.0	109.89279003	0.66301099456	WQZGKKKJIJFFOK-VFUOTHLCSA-N	1.0	YOWZFXGYLFJKGZ-UHFFFAOYSA-N	direct	637269188	12884.0	149.619788758	0.01	219.785580061	0.33150549728	2.01	0.275018244478
855326	637269188	15566.0	109.89279003	0.66301099456	WQZGKKKJIJFFOK-VFUOTHLCSA-N	1.0	YOWZFXGYLFJKGZ-UHFFFAOYSA-N	direct	637269188	13763.0	149.619788758	0.01	219.785580061	0.33150549728	2.01	0.275018244478
855327	637269188	15566.0	109.89279003	0.66301099456	WQZGKKKJIJFFOK-VFUOTHLCSA-N	1.0	YOWZFXGYLFJKGZ-UHFFFAOYSA-N	direct	637269188	15986.0	149.619788758	0.01	219.785580061	0.33150549728	2.01	0.275018244478
855328	637269188	15566.0	109.89279003	0.66301099456	WQZGKKKJIJFFOK-VFUOTHLCSA-N	1.0	YOWZFXGYLFJKGZ-UHFFFAOYSA-N	direct	637269188	16616.0	149.619788758	0.01	219.785580061	0.33150549728	2.01	0.275018244478
855329	637269188	15566.0	109.89279003	0.66301099456	WQZGKKKJIJFFOK-VFUOTHLCSA-N	1.0	YOWZFXGYLFJKGZ-UHFFFAOYSA-N	direct	637269188	16712.0	149.619788758	0.01	219.785580061	0.33150549728	2.01	0.275018244478
1003030	637269944	15566.0	102.478861916	0.707082527706	WQZGKKKJIJFFOK-VFUOTHLCSA-N	1.0	YOWZFXGYLFJKGZ-UHFFFAOYSA-N	direct	637269944	12567.0	153.723538196	0.01	204.957723833	0.353541263853	2.01	0.274640842636
50586151	637267660	5639.0	0.180456064458	0.783393415404	WQZGKKKJIJFFOK-VFUOTHLCSA-N	0.0		direct	637267660	6353.0	0.251811972994	0.01	0.360912128916	0.783393415404	2.01	0.27456448658
1003040	637269944	15566.0	102.478861916	0.705601094323	WQZGKKKJIJFFOK-VFUOTHLCSA-N	1.0	YOWZFXGYLFJKGZ-UHFFFAOYSA-N	direct	637269944	12567.0	153.723538196	0.01	204.957723833	0.352800547161	2.01	0.274496877063
50586145	637267660	5639.0	0.180456064458	0.780734309111	WQZGKKKJIJFFOK-VFUOTHLCSA-N	0.0		direct	637267660	6353.0	0.251811972994	0.01	0.360912128916	0.780734309111	2.01	0.274331197881
30243651	637264943	4250.0	101.675717545	0.707082527706	WQZGKKKJIJFFOK-VFUOTHLCSA-N	1.0	GUBGYTABKSRVRQ-PICCSMPSSA-N	direct	637264943	6565.0	200.0	0.01	203.351435089	0.353541263853	2.01	0.274101152102
30243660	637264943	4250.0	101.675717545	0.705601094323	WQZGKKKJIJFFOK-VFUOTHLCSA-N	1.0	GUBGYTABKSRVRQ-PICCSMPSSA-N	direct	637264943	6565.0	200.0	0.01	203.351435089	0.352800547161	2.01	0.273957469432
51201893	637267525	771.0	0.236572006437	0.591634386844	WQZGKKKJIJFFOK-VFUOTHLCSA-N	0.0		flat tautomer	637267525	1063.0	0.327902142064	0.01	0.473144012874	0.591634386844	2.01	0.273880242415
51201894	637267525	771.0	0.236572006437	0.591634386844	WQZGKKKJIJFFOK-VFUOTHLCSA-N	0.0		flat tautomer	637267525	6591.0	0.327902142064	0.01	0.473144012874	0.591634386844	2.01	0.273880242415
1879850	637269845	1892.0	0.244125144328	0.57023892861	WQZGKKKJIJFFOK-VFUOTHLCSA-N	0.0		flat tautomer	637269845	1937.0	200.0	0.01	0.488250288655	0.57023892861	2.01	0.2735104078
1879851	637269845	1892.0	0.244125144328	0.57023892861	WQZGKKKJIJFFOK-VFUOTHLCSA-N	0.0		flat tautomer	637269845	2480.0	200.0	0.01	0.488250288655	0.57023892861	2.01	0.2735104078
1078235	637269103	15566.0	98.8696662315	0.72055628807	WQZGKKKJIJFFOK-VFUOTHLCSA-N	1.0	YOWZFXGYLFJKGZ-UHFFFAOYSA-N	direct	637269103	12562.0	200.0	0.01	197.739332463	0.360278144035	2.01	0.273477605177
50085788	637271315	5893.0	1.69897000434	0.591634386844	WQZGKKKJIJFFOK-VFUOTHLCSA-N	1.0	GUBGYTABKSRVRQ-QKKXKWKRSA-N	direct	637271315	5893.0	0.602059991328	2.0	1.20411998266	0.295817193422	2.01	0.273476375864
1003100	637269944	15566.0	102.478861916	0.694182199378	WQZGKKKJIJFFOK-VFUOTHLCSA-N	1.0	YOWZFXGYLFJKGZ-UHFFFAOYSA-N	direct	637269944	12567.0	153.723538196	0.01	204.957723833	0.347091099689	2.01	0.273379512491
53032778	637270800	6214.0	0.221848749616	0.624088952415	WQZGKKKJIJFFOK-VFUOTHLCSA-N	0.0		flat tautomer	637270800	4924.0	3.38404994834	0.01	0.443697499233	0.624088952415	2.01	0.273138162416
53032782	637270800	15534.0	0.221848749616	0.624088952415	WQZGKKKJIJFFOK-VFUOTHLCSA-N	0.0		flat tautomer	637270800	4924.0	3.38404994834	0.01	0.443697499233	0.624088952415	2.01	0.273138162416
30243714	637264943	4250.0	101.675717545	0.694182199378	WQZGKKKJIJFFOK-VFUOTHLCSA-N	1.0	GUBGYTABKSRVRQ-PICCSMPSSA-N	direct	637264943	6565.0	200.0	0.01	203.351435089	0.347091099689	2.01	0.272842300568
1003090	637269944	15566.0	102.478861916	0.687711913266	WQZGKKKJIJFFOK-VFUOTHLCSA-N	1.0	YOWZFXGYLFJKGZ-UHFFFAOYSA-N	direct	637269944	12567.0	153.723538196	0.01	204.957723833	0.343855956633	2.01	0.272740249452
52112036	637269632	1892.0	0.207608310502	0.66301099456	WQZGKKKJIJFFOK-VFUOTHLCSA-N	0.0		flat tautomer	637269632	1595.0	200.0	0.01	0.415216621003	0.66301099456	2.01	0.27273939914
53158144	637265139	14743.0	0.292429823902	0.469413936849	WQZGKKKJIJFFOK-VFUOTHLCSA-N	0.0		flat tautomer	637265139	13308.0	168.473660723	0.01	0.584859647804	0.469413936849	2.01	0.272552973122
30243705	637264943	4250.0	101.675717545	0.687711913266	WQZGKKKJIJFFOK-VFUOTHLCSA-N	1.0	GUBGYTABKSRVRQ-PICCSMPSSA-N	direct	637264943	6565.0	200.0	0.01	203.351435089	0.343855956633	2.01	0.272204293731
1078230	637269103	15566.0	98.8696662315	0.707082527706	WQZGKKKJIJFFOK-VFUOTHLCSA-N	1.0	YOWZFXGYLFJKGZ-UHFFFAOYSA-N	direct	637269103	12562.0	200.0	0.01	197.739332463	0.353541263853	2.01	0.272190094568
1078231	637269103	15566.0	98.8696662315	0.705601094323	WQZGKKKJIJFFOK-VFUOTHLCSA-N	1.0	YOWZFXGYLFJKGZ-UHFFFAOYSA-N	direct	637269103	12562.0	200.0	0.01	197.739332463	0.352800547161	2.01	0.272047413667
50586142	637267660	5639.0	0.180456064458	0.749578662202	WQZGKKKJIJFFOK-VFUOTHLCSA-N	0.0		direct	637267660	6353.0	0.251811972994	0.01	0.360912128916	0.749578662202	2.01	0.27155242628
1879858	637269845	1892.0	0.244125144328	0.552704654755	WQZGKKKJIJFFOK-VFUOTHLCSA-N	0.0		flat tautomer	637269845	1937.0	200.0	0.01	0.488250288655	0.552704654755	2.01	0.271383176846
1879859	637269845	1892.0	0.244125144328	0.552704654755	WQZGKKKJIJFFOK-VFUOTHLCSA-N	0.0		flat tautomer	637269845	2480.0	200.0	0.01	0.488250288655	0.552704654755	2.01	0.271383176846
51201923	637267525	771.0	0.236572006437	0.57023892861	WQZGKKKJIJFFOK-VFUOTHLCSA-N	0.0		flat tautomer	637267525	1063.0	0.327902142064	0.01	0.473144012874	0.57023892861	2.01	0.271369832823
51201924	637267525	771.0	0.236572006437	0.57023892861	WQZGKKKJIJFFOK-VFUOTHLCSA-N	0.0		flat tautomer	637267525	6591.0	0.327902142064	0.01	0.473144012874	0.57023892861	2.01	0.271369832823
50586150	637267660	5639.0	0.180456064458	0.745013468122	WQZGKKKJIJFFOK-VFUOTHLCSA-N	0.0		direct	637267660	6353.0	0.251811972994	0.01	0.360912128916	0.745013468122	2.01	0.271138016494
50085803	637271315	5893.0	1.69897000434	0.57023892861	WQZGKKKJIJFFOK-VFUOTHLCSA-N	1.0	GUBGYTABKSRVRQ-QKKXKWKRSA-N	direct	637271315	5893.0	0.602059991328	2.0	1.20411998266	0.285119464305	2.01	0.270969668147
1078237	637269103	15566.0	98.8696662315	0.694182199378	WQZGKKKJIJFFOK-VFUOTHLCSA-N	1.0	YOWZFXGYLFJKGZ-UHFFFAOYSA-N	direct	637269103	12562.0	200.0	0.01	197.739332463	0.347091099689	2.01	0.270940019859
855189	637269188	15566.0	109.89279003	0.624088952415	WQZGKKKJIJFFOK-VFUOTHLCSA-N	1.0	YOWZFXGYLFJKGZ-UHFFFAOYSA-N	direct	637269188	12512.0	156.420216403	0.01	219.785580061	0.312044476207	2.01	0.27088998344
855190	637269188	15566.0	109.89279003	0.624088952415	WQZGKKKJIJFFOK-VFUOTHLCSA-N	1.0	YOWZFXGYLFJKGZ-UHFFFAOYSA-N	direct	637269188	12884.0	149.619788758	0.01	219.785580061	0.312044476207	2.01	0.27088998344
855191	637269188	15566.0	109.89279003	0.624088952415	WQZGKKKJIJFFOK-VFUOTHLCSA-N	1.0	YOWZFXGYLFJKGZ-UHFFFAOYSA-N	direct	637269188	13763.0	149.619788758	0.01	219.785580061	0.312044476207	2.01	0.27088998344
855192	637269188	15566.0	109.89279003	0.624088952415	WQZGKKKJIJFFOK-VFUOTHLCSA-N	1.0	YOWZFXGYLFJKGZ-UHFFFAOYSA-N	direct	637269188	15986.0	149.619788758	0.01	219.785580061	0.312044476207	2.01	0.27088998344
855193	637269188	15566.0	109.89279003	0.624088952415	WQZGKKKJIJFFOK-VFUOTHLCSA-N	1.0	YOWZFXGYLFJKGZ-UHFFFAOYSA-N	direct	637269188	16616.0	149.619788758	0.01	219.785580061	0.312044476207	2.01	0.27088998344
855194	637269188	15566.0	109.89279003	0.624088952415	WQZGKKKJIJFFOK-VFUOTHLCSA-N	1.0	YOWZFXGYLFJKGZ-UHFFFAOYSA-N	direct	637269188	16712.0	149.619788758	0.01	219.785580061	0.312044476207	2.01	0.27088998344
53158145	637265139	14743.0	0.292429823902	0.456306072041	WQZGKKKJIJFFOK-VFUOTHLCSA-N	0.0		flat tautomer	637265139	13308.0	168.473660723	0.01	0.584859647804	0.456306072041	2.01	0.270630033276
1078236	637269103	15566.0	98.8696662315	0.687711913266	WQZGKKKJIJFFOK-VFUOTHLCSA-N	1.0	YOWZFXGYLFJKGZ-UHFFFAOYSA-N	direct	637269103	12562.0	200.0	0.01	197.739332463	0.343855956633	2.01	0.270306461262
1003110	637269944	15566.0	102.478861916	0.66301099456	WQZGKKKJIJFFOK-VFUOTHLCSA-N	1.0	YOWZFXGYLFJKGZ-UHFFFAOYSA-N	direct	637269944	12567.0	153.723538196	0.01	204.957723833	0.33150549728	2.01	0.270257514924
50648128	637265147	5639.0	0.161150909263	0.81744485017	WQZGKKKJIJFFOK-VFUOTHLCSA-N	0.0		direct	637265147	2921.0	1.79588001734	0.01	0.322301818525	0.81744485017	2.01	0.269761096905
30243723	637264943	4250.0	101.675717545	0.66301099456	WQZGKKKJIJFFOK-VFUOTHLCSA-N	1.0	GUBGYTABKSRVRQ-PICCSMPSSA-N	direct	637264943	6565.0	200.0	0.01	203.351435089	0.33150549728	2.01	0.269726437969
53032738	637270800	6214.0	0.221848749616	0.591634386844	WQZGKKKJIJFFOK-VFUOTHLCSA-N	0.0		flat tautomer	637270800	4924.0	3.38404994834	0.01	0.443697499233	0.591634386844	2.01	0.269515726401
53032742	637270800	15534.0	0.221848749616	0.591634386844	WQZGKKKJIJFFOK-VFUOTHLCSA-N	0.0		flat tautomer	637270800	4924.0	3.38404994834	0.01	0.443697499233	0.591634386844	2.01	0.269515726401
48173709	637266319	5893.0	142.728158393	0.469413936849	WQZGKKKJIJFFOK-VFUOTHLCSA-N	1.0	GUBGYTABKSRVRQ-QKKXKWKRSA-N	direct	637266319	6157.0	200.0	0.01	285.456316787	0.234706968425	2.01	0.269311831542
51201931	637267525	771.0	0.236572006437	0.552704654755	WQZGKKKJIJFFOK-VFUOTHLCSA-N	0.0		flat tautomer	637267525	1063.0	0.327902142064	0.01	0.473144012874	0.552704654755	2.01	0.26925925022
51201932	637267525	771.0	0.236572006437	0.552704654755	WQZGKKKJIJFFOK-VFUOTHLCSA-N	0.0		flat tautomer	637267525	6591.0	0.327902142064	0.01	0.473144012874	0.552704654755	2.01	0.26925925022
1879860	637269845	1892.0	0.244125144328	0.533457102236	WQZGKKKJIJFFOK-VFUOTHLCSA-N	0.0		flat tautomer	637269845	1937.0	200.0	0.01	0.488250288655	0.533457102236	2.01	0.268988997851
1879861	637269845	1892.0	0.244125144328	0.533457102236	WQZGKKKJIJFFOK-VFUOTHLCSA-N	0.0		flat tautomer	637269845	2480.0	200.0	0.01	0.488250288655	0.533457102236	2.01	0.268988997851
50586152	637267660	5639.0	0.180456064458	0.72055628807	WQZGKKKJIJFFOK-VFUOTHLCSA-N	0.0		direct	637267660	6353.0	0.251811972994	0.01	0.360912128916	0.72055628807	2.01	0.268884867773
50085807	637271315	5893.0	1.69897000434	0.552704654755	WQZGKKKJIJFFOK-VFUOTHLCSA-N	1.0	GUBGYTABKSRVRQ-QKKXKWKRSA-N	direct	637271315	5893.0	0.602059991328	2.0	1.20411998266	0.276352327378	2.01	0.26886219783
1879856	637269845	1892.0	0.244125144328	0.531365230058	WQZGKKKJIJFFOK-VFUOTHLCSA-N	0.0		flat tautomer	637269845	1937.0	200.0	0.01	0.488250288655	0.531365230058	2.01	0.268724909166
1879857	637269845	1892.0	0.244125144328	0.531365230058	WQZGKKKJIJFFOK-VFUOTHLCSA-N	0.0		flat tautomer	637269845	2480.0	200.0	0.01	0.488250288655	0.531365230058	2.01	0.268724909166
52112027	637269632	1892.0	0.207608310502	0.624088952415	WQZGKKKJIJFFOK-VFUOTHLCSA-N	0.0		flat tautomer	637269632	1595.0	200.0	0.01	0.415216621003	0.624088952415	2.01	0.268645345536
1078238	637269103	15566.0	98.8696662315	0.66301099456	WQZGKKKJIJFFOK-VFUOTHLCSA-N	1.0	YOWZFXGYLFJKGZ-UHFFFAOYSA-N	direct	637269103	12562.0	200.0	0.01	197.739332463	0.33150549728	2.01	0.26784588133
50648116	637265147	5639.0	0.161150909263	0.794279354316	WQZGKKKJIJFFOK-VFUOTHLCSA-N	0.0		direct	637265147	2921.0	1.79588001734	0.01	0.322301818525	0.794279354316	2.01	0.267829260299
50586147	637267660	5639.0	0.180456064458	0.707082527706	WQZGKKKJIJFFOK-VFUOTHLCSA-N	0.0		direct	637267660	6353.0	0.251811972994	0.01	0.360912128916	0.707082527706	2.01	0.267618979403
50586148	637267660	5639.0	0.180456064458	0.705601094323	WQZGKKKJIJFFOK-VFUOTHLCSA-N	0.0		direct	637267660	6353.0	0.251811972994	0.01	0.360912128916	0.705601094323	2.01	0.267478694661
48174855	637266319	5893.0	142.728158393	0.456306072041	WQZGKKKJIJFFOK-VFUOTHLCSA-N	1.0	GUBGYTABKSRVRQ-QKKXKWKRSA-N	direct	637266319	6157.0	200.0	0.01	285.456316787	0.22815303602	2.01	0.267411758885
50648118	637265147	5639.0	0.161150909263	0.788758947678	WQZGKKKJIJFFOK-VFUOTHLCSA-N	0.0		direct	637265147	2921.0	1.79588001734	0.01	0.322301818525	0.788758947678	2.01	0.267362675199
855114	637269188	15566.0	109.89279003	0.591634386844	WQZGKKKJIJFFOK-VFUOTHLCSA-N	1.0	YOWZFXGYLFJKGZ-UHFFFAOYSA-N	direct	637269188	12512.0	156.420216403	0.01	219.785580061	0.295817193422	2.01	0.267297363414
855115	637269188	15566.0	109.89279003	0.591634386844	WQZGKKKJIJFFOK-VFUOTHLCSA-N	1.0	YOWZFXGYLFJKGZ-UHFFFAOYSA-N	direct	637269188	12884.0	149.619788758	0.01	219.785580061	0.295817193422	2.01	0.267297363414
855116	637269188	15566.0	109.89279003	0.591634386844	WQZGKKKJIJFFOK-VFUOTHLCSA-N	1.0	YOWZFXGYLFJKGZ-UHFFFAOYSA-N	direct	637269188	13763.0	149.619788758	0.01	219.785580061	0.295817193422	2.01	0.267297363414
855117	637269188	15566.0	109.89279003	0.591634386844	WQZGKKKJIJFFOK-VFUOTHLCSA-N	1.0	YOWZFXGYLFJKGZ-UHFFFAOYSA-N	direct	637269188	15986.0	149.619788758	0.01	219.785580061	0.295817193422	2.01	0.267297363414
855118	637269188	15566.0	109.89279003	0.591634386844	WQZGKKKJIJFFOK-VFUOTHLCSA-N	1.0	YOWZFXGYLFJKGZ-UHFFFAOYSA-N	direct	637269188	16616.0	149.619788758	0.01	219.785580061	0.295817193422	2.01	0.267297363414
855119	637269188	15566.0	109.89279003	0.591634386844	WQZGKKKJIJFFOK-VFUOTHLCSA-N	1.0	YOWZFXGYLFJKGZ-UHFFFAOYSA-N	direct	637269188	16712.0	149.619788758	0.01	219.785580061	0.295817193422	2.01	0.267297363414
22551547	637267466	1892.0	0.721246399047	0.81744485017	WQZGKKKJIJFFOK-VFUOTHLCSA-N	0.0		flat tautomer	637267466	2944.0	0.154901959986	0.01	0.309803919971	0.81744485017	2.01	0.26710705378
22551548	637267466	1892.0	0.721246399047	0.81744485017	WQZGKKKJIJFFOK-VFUOTHLCSA-N	0.0		flat tautomer	637267466	4473.0	0.154901959986	0.01	0.309803919971	0.81744485017	2.01	0.26710705378
53032858	637270800	6214.0	0.221848749616	0.57023892861	WQZGKKKJIJFFOK-VFUOTHLCSA-N	0.0		flat tautomer	637270800	4924.0	3.38404994834	0.01	0.443697499233	0.57023892861	2.01	0.267045322333
53032862	637270800	15534.0	0.221848749616	0.57023892861	WQZGKKKJIJFFOK-VFUOTHLCSA-N	0.0		flat tautomer	637270800	4924.0	3.38404994834	0.01	0.443697499233	0.57023892861	2.01	0.267045322333
50648132	637265147	5639.0	0.161150909263	0.783393415404	WQZGKKKJIJFFOK-VFUOTHLCSA-N	0.0		direct	637265147	2921.0	1.79588001734	0.01	0.322301818525	0.783393415404	2.01	0.266906827095
51201933	637267525	771.0	0.236572006437	0.533457102236	WQZGKKKJIJFFOK-VFUOTHLCSA-N	0.0		flat tautomer	637267525	1063.0	0.327902142064	0.01	0.473144012874	0.533457102236	2.01	0.266883808792
51201934	637267525	771.0	0.236572006437	0.533457102236	WQZGKKKJIJFFOK-VFUOTHLCSA-N	0.0		flat tautomer	637267525	6591.0	0.327902142064	0.01	0.473144012874	0.533457102236	2.01	0.266883808792
50648120	637265147	5639.0	0.161150909263	0.780734309111	WQZGKKKJIJFFOK-VFUOTHLCSA-N	0.0		direct	637265147	2921.0	1.79588001734	0.01	0.322301818525	0.780734309111	2.01	0.266680044866
51201929	637267525	771.0	0.236572006437	0.531365230058	WQZGKKKJIJFFOK-VFUOTHLCSA-N	0.0		flat tautomer	637267525	1063.0	0.327902142064	0.01	0.473144012874	0.531365230058	2.01	0.266621786945
51201930	637267525	771.0	0.236572006437	0.531365230058	WQZGKKKJIJFFOK-VFUOTHLCSA-N	0.0		flat tautomer	637267525	6591.0	0.327902142064	0.01	0.473144012874	0.531365230058	2.01	0.266621786945
50085808	637271315	5893.0	1.69897000434	0.533457102236	WQZGKKKJIJFFOK-VFUOTHLCSA-N	1.0	GUBGYTABKSRVRQ-QKKXKWKRSA-N	direct	637271315	5893.0	0.602059991328	2.0	1.20411998266	0.266728551118	2.01	0.266490259252
50586154	637267660	5639.0	0.180456064458	0.694182199378	WQZGKKKJIJFFOK-VFUOTHLCSA-N	0.0		direct	637267660	6353.0	0.251811972994	0.01	0.360912128916	0.694182199378	2.01	0.266389898241
50085806	637271315	5893.0	1.69897000434	0.531365230058	WQZGKKKJIJFFOK-VFUOTHLCSA-N	1.0	GUBGYTABKSRVRQ-QKKXKWKRSA-N	direct	637271315	5893.0	0.602059991328	2.0	1.20411998266	0.265682615029	2.01	0.266228623785
1003020	637269944	15566.0	102.478861916	0.624088952415	WQZGKKKJIJFFOK-VFUOTHLCSA-N	1.0	YOWZFXGYLFJKGZ-UHFFFAOYSA-N	direct	637269944	12567.0	153.723538196	0.01	204.957723833	0.312044476207	2.01	0.266200716543
12185630	637265280	6583.0	77.8181564121	0.81744485017	WQZGKKKJIJFFOK-VFUOTHLCSA-N	1.0	GUBGYTABKSRVRQ-QKKXKWKRSA-N	direct	637265280	13591.0	105.424812155	0.01	155.636312824	0.408722425085	2.01	0.265842169805
12185631	637265280	6583.0	77.8181564121	0.81744485017	WQZGKKKJIJFFOK-VFUOTHLCSA-N	1.0	GUBGYTABKSRVRQ-QKKXKWKRSA-N	direct	637265280	15081.0	105.424812155	0.01	155.636312824	0.408722425085	2.01	0.265842169805
12185632	637265280	6583.0	77.8181564121	0.81744485017	WQZGKKKJIJFFOK-VFUOTHLCSA-N	1.0	GUBGYTABKSRVRQ-QKKXKWKRSA-N	direct	637265280	1849.0	103.779891912	0.01	155.636312824	0.408722425085	2.01	0.265842169805
50586153	637267660	5639.0	0.180456064458	0.687711913266	WQZGKKKJIJFFOK-VFUOTHLCSA-N	0.0		direct	637267660	6353.0	0.251811972994	0.01	0.360912128916	0.687711913266	2.01	0.265766979521
30243642	637264943	4250.0	101.675717545	0.624088952415	WQZGKKKJIJFFOK-VFUOTHLCSA-N	1.0	GUBGYTABKSRVRQ-PICCSMPSSA-N	direct	637264943	6565.0	200.0	0.01	203.351435089	0.312044476207	2.01	0.26567761151
22551535	637267466	1892.0	0.721246399047	0.794279354316	WQZGKKKJIJFFOK-VFUOTHLCSA-N	0.0		flat tautomer	637267466	2944.0	0.154901959986	0.01	0.309803919971	0.794279354316	2.01	0.265194223539
22551536	637267466	1892.0	0.721246399047	0.794279354316	WQZGKKKJIJFFOK-VFUOTHLCSA-N	0.0		flat tautomer	637267466	4473.0	0.154901959986	0.01	0.309803919971	0.794279354316	2.01	0.265194223539
52112022	637269632	1892.0	0.207608310502	0.591634386844	WQZGKKKJIJFFOK-VFUOTHLCSA-N	0.0		flat tautomer	637269632	1595.0	200.0	0.01	0.415216621003	0.591634386844	2.01	0.265082494537
53032890	637270800	6214.0	0.221848749616	0.552704654755	WQZGKKKJIJFFOK-VFUOTHLCSA-N	0.0		flat tautomer	637270800	4924.0	3.38404994834	0.01	0.443697499233	0.552704654755	2.01	0.264968373671
53032894	637270800	15534.0	0.221848749616	0.552704654755	WQZGKKKJIJFFOK-VFUOTHLCSA-N	0.0		flat tautomer	637270800	4924.0	3.38404994834	0.01	0.443697499233	0.552704654755	2.01	0.264968373671
855339	637269188	15566.0	109.89279003	0.57023892861	WQZGKKKJIJFFOK-VFUOTHLCSA-N	1.0	YOWZFXGYLFJKGZ-UHFFFAOYSA-N	direct	637269188	12512.0	156.420216403	0.01	219.785580061	0.285119464305	2.01	0.26484729305
855340	637269188	15566.0	109.89279003	0.57023892861	WQZGKKKJIJFFOK-VFUOTHLCSA-N	1.0	YOWZFXGYLFJKGZ-UHFFFAOYSA-N	direct	637269188	12884.0	149.619788758	0.01	219.785580061	0.285119464305	2.01	0.26484729305
855341	637269188	15566.0	109.89279003	0.57023892861	WQZGKKKJIJFFOK-VFUOTHLCSA-N	1.0	YOWZFXGYLFJKGZ-UHFFFAOYSA-N	direct	637269188	13763.0	149.619788758	0.01	219.785580061	0.285119464305	2.01	0.26484729305
855342	637269188	15566.0	109.89279003	0.57023892861	WQZGKKKJIJFFOK-VFUOTHLCSA-N	1.0	YOWZFXGYLFJKGZ-UHFFFAOYSA-N	direct	637269188	15986.0	149.619788758	0.01	219.785580061	0.285119464305	2.01	0.26484729305
855343	637269188	15566.0	109.89279003	0.57023892861	WQZGKKKJIJFFOK-VFUOTHLCSA-N	1.0	YOWZFXGYLFJKGZ-UHFFFAOYSA-N	direct	637269188	16616.0	149.619788758	0.01	219.785580061	0.285119464305	2.01	0.26484729305
855344	637269188	15566.0	109.89279003	0.57023892861	WQZGKKKJIJFFOK-VFUOTHLCSA-N	1.0	YOWZFXGYLFJKGZ-UHFFFAOYSA-N	direct	637269188	16712.0	149.619788758	0.01	219.785580061	0.285119464305	2.01	0.26484729305
22551537	637267466	1892.0	0.721246399047	0.788758947678	WQZGKKKJIJFFOK-VFUOTHLCSA-N	0.0		flat tautomer	637267466	2944.0	0.154901959986	0.01	0.309803919971	0.788758947678	2.01	0.264732228933
22551538	637267466	1892.0	0.721246399047	0.788758947678	WQZGKKKJIJFFOK-VFUOTHLCSA-N	0.0		flat tautomer	637267466	4473.0	0.154901959986	0.01	0.309803919971	0.788758947678	2.01	0.264732228933
52107377	637269990	1892.0	0.148741651281	0.81744485017	WQZGKKKJIJFFOK-VFUOTHLCSA-N	0.0		flat tautomer	637269990	2028.0	10.8153085692	0.01	0.297483302562	0.81744485017	2.01	0.264410853753
22551551	637267466	1892.0	0.721246399047	0.783393415404	WQZGKKKJIJFFOK-VFUOTHLCSA-N	0.0		flat tautomer	637267466	2944.0	0.154901959986	0.01	0.309803919971	0.783393415404	2.01	0.264280865689
22551552	637267466	1892.0	0.721246399047	0.783393415404	WQZGKKKJIJFFOK-VFUOTHLCSA-N	0.0		flat tautomer	637267466	4473.0	0.154901959986	0.01	0.309803919971	0.783393415404	2.01	0.264280865689
22551539	637267466	1892.0	0.721246399047	0.780734309111	WQZGKKKJIJFFOK-VFUOTHLCSA-N	0.0		flat tautomer	637267466	2944.0	0.154901959986	0.01	0.309803919971	0.780734309111	2.01	0.264056314655
22551540	637267466	1892.0	0.721246399047	0.780734309111	WQZGKKKJIJFFOK-VFUOTHLCSA-N	0.0		flat tautomer	637267466	4473.0	0.154901959986	0.01	0.309803919971	0.780734309111	2.01	0.264056314655
50648114	637265147	5639.0	0.161150909263	0.749578662202	WQZGKKKJIJFFOK-VFUOTHLCSA-N	0.0		direct	637265147	2921.0	1.79588001734	0.01	0.322301818525	0.749578662202	2.01	0.263978773771
16684538	637271826	6583.0	75.6556077263	0.81744485017	WQZGKKKJIJFFOK-VFUOTHLCSA-N	1.0	GUBGYTABKSRVRQ-QKKXKWKRSA-N	direct	637271826	5031.0	100.903089987	0.01	151.311215453	0.408722425085	2.01	0.263975681416
12178238	637265280	6583.0	77.8181564121	0.794279354316	WQZGKKKJIJFFOK-VFUOTHLCSA-N	1.0	GUBGYTABKSRVRQ-QKKXKWKRSA-N	direct	637265280	13591.0	105.424812155	0.01	155.636312824	0.397139677158	2.01	0.263938397761
12178239	637265280	6583.0	77.8181564121	0.794279354316	WQZGKKKJIJFFOK-VFUOTHLCSA-N	1.0	GUBGYTABKSRVRQ-QKKXKWKRSA-N	direct	637265280	15081.0	105.424812155	0.01	155.636312824	0.397139677158	2.01	0.263938397761
12178240	637265280	6583.0	77.8181564121	0.794279354316	WQZGKKKJIJFFOK-VFUOTHLCSA-N	1.0	GUBGYTABKSRVRQ-QKKXKWKRSA-N	direct	637265280	1849.0	103.779891912	0.01	155.636312824	0.397139677158	2.01	0.263938397761
1078229	637269103	15566.0	98.8696662315	0.624088952415	WQZGKKKJIJFFOK-VFUOTHLCSA-N	1.0	YOWZFXGYLFJKGZ-UHFFFAOYSA-N	direct	637269103	12562.0	200.0	0.01	197.739332463	0.312044476207	2.01	0.263825283648
50648130	637265147	5639.0	0.161150909263	0.745013468122	WQZGKKKJIJFFOK-VFUOTHLCSA-N	0.0		direct	637265147	2921.0	1.79588001734	0.01	0.322301818525	0.745013468122	2.01	0.263575921959
12179470	637265280	6583.0	77.8181564121	0.788758947678	WQZGKKKJIJFFOK-VFUOTHLCSA-N	1.0	GUBGYTABKSRVRQ-QKKXKWKRSA-N	direct	637265280	13591.0	105.424812155	0.01	155.636312824	0.394379473839	2.01	0.263478590928
12179471	637265280	6583.0	77.8181564121	0.788758947678	WQZGKKKJIJFFOK-VFUOTHLCSA-N	1.0	GUBGYTABKSRVRQ-QKKXKWKRSA-N	direct	637265280	15081.0	105.424812155	0.01	155.636312824	0.394379473839	2.01	0.263478590928
12179472	637265280	6583.0	77.8181564121	0.788758947678	WQZGKKKJIJFFOK-VFUOTHLCSA-N	1.0	GUBGYTABKSRVRQ-QKKXKWKRSA-N	direct	637265280	1849.0	103.779891912	0.01	155.636312824	0.394379473839	2.01	0.263478590928
14383754	637267041	6583.0	75.0136762229	0.81744485017	WQZGKKKJIJFFOK-VFUOTHLCSA-N	1.0	GUBGYTABKSRVRQ-QKKXKWKRSA-N	direct	637267041	4365.0	100.432973634	0.01	150.027352446	0.408722425085	2.01	0.263413937969
50586155	637267660	5639.0	0.180456064458	0.66301099456	WQZGKKKJIJFFOK-VFUOTHLCSA-N	0.0		direct	637267660	6353.0	0.251811972994	0.01	0.360912128916	0.66301099456	2.01	0.263347722159
12188094	637265280	6583.0	77.8181564121	0.783393415404	WQZGKKKJIJFFOK-VFUOTHLCSA-N	1.0	GUBGYTABKSRVRQ-QKKXKWKRSA-N	direct	637265280	13591.0	105.424812155	0.01	155.636312824	0.391696707702	2.01	0.263029365112
12188095	637265280	6583.0	77.8181564121	0.783393415404	WQZGKKKJIJFFOK-VFUOTHLCSA-N	1.0	GUBGYTABKSRVRQ-QKKXKWKRSA-N	direct	637265280	15081.0	105.424812155	0.01	155.636312824	0.391696707702	2.01	0.263029365112
12188096	637265280	6583.0	77.8181564121	0.783393415404	WQZGKKKJIJFFOK-VFUOTHLCSA-N	1.0	GUBGYTABKSRVRQ-QKKXKWKRSA-N	direct	637265280	1849.0	103.779891912	0.01	155.636312824	0.391696707702	2.01	0.263029365112
12180702	637265280	6583.0	77.8181564121	0.780734309111	WQZGKKKJIJFFOK-VFUOTHLCSA-N	1.0	GUBGYTABKSRVRQ-QKKXKWKRSA-N	direct	637265280	13591.0	105.424812155	0.01	155.636312824	0.390367154555	2.01	0.262805877439
12180703	637265280	6583.0	77.8181564121	0.780734309111	WQZGKKKJIJFFOK-VFUOTHLCSA-N	1.0	GUBGYTABKSRVRQ-QKKXKWKRSA-N	direct	637265280	15081.0	105.424812155	0.01	155.636312824	0.390367154555	2.01	0.262805877439
12180704	637265280	6583.0	77.8181564121	0.780734309111	WQZGKKKJIJFFOK-VFUOTHLCSA-N	1.0	GUBGYTABKSRVRQ-QKKXKWKRSA-N	direct	637265280	1849.0	103.779891912	0.01	155.636312824	0.390367154555	2.01	0.262805877439
855399	637269188	15566.0	109.89279003	0.552704654755	WQZGKKKJIJFFOK-VFUOTHLCSA-N	1.0	YOWZFXGYLFJKGZ-UHFFFAOYSA-N	direct	637269188	12512.0	156.420216403	0.01	219.785580061	0.276352327378	2.01	0.26278743959
855400	637269188	15566.0	109.89279003	0.552704654755	WQZGKKKJIJFFOK-VFUOTHLCSA-N	1.0	YOWZFXGYLFJKGZ-UHFFFAOYSA-N	direct	637269188	12884.0	149.619788758	0.01	219.785580061	0.276352327378	2.01	0.26278743959
855401	637269188	15566.0	109.89279003	0.552704654755	WQZGKKKJIJFFOK-VFUOTHLCSA-N	1.0	YOWZFXGYLFJKGZ-UHFFFAOYSA-N	direct	637269188	13763.0	149.619788758	0.01	219.785580061	0.276352327378	2.01	0.26278743959
855402	637269188	15566.0	109.89279003	0.552704654755	WQZGKKKJIJFFOK-VFUOTHLCSA-N	1.0	YOWZFXGYLFJKGZ-UHFFFAOYSA-N	direct	637269188	15986.0	149.619788758	0.01	219.785580061	0.276352327378	2.01	0.26278743959
855403	637269188	15566.0	109.89279003	0.552704654755	WQZGKKKJIJFFOK-VFUOTHLCSA-N	1.0	YOWZFXGYLFJKGZ-UHFFFAOYSA-N	direct	637269188	16616.0	149.619788758	0.01	219.785580061	0.276352327378	2.01	0.26278743959
855404	637269188	15566.0	109.89279003	0.552704654755	WQZGKKKJIJFFOK-VFUOTHLCSA-N	1.0	YOWZFXGYLFJKGZ-UHFFFAOYSA-N	direct	637269188	16712.0	149.619788758	0.01	219.785580061	0.276352327378	2.01	0.26278743959
1002970	637269944	15566.0	102.478861916	0.591634386844	WQZGKKKJIJFFOK-VFUOTHLCSA-N	1.0	YOWZFXGYLFJKGZ-UHFFFAOYSA-N	direct	637269944	12567.0	153.723538196	0.01	204.957723833	0.295817193422	2.01	0.262670286908
52112037	637269632	1892.0	0.207608310502	0.57023892861	WQZGKKKJIJFFOK-VFUOTHLCSA-N	0.0		flat tautomer	637269632	1595.0	200.0	0.01	0.415216621003	0.57023892861	2.01	0.262652725849
53032898	637270800	6214.0	0.221848749616	0.533457102236	WQZGKKKJIJFFOK-VFUOTHLCSA-N	0.0		flat tautomer	637270800	4924.0	3.38404994834	0.01	0.443697499233	0.533457102236	2.01	0.262630786935
53032902	637270800	15534.0	0.221848749616	0.533457102236	WQZGKKKJIJFFOK-VFUOTHLCSA-N	0.0		flat tautomer	637270800	4924.0	3.38404994834	0.01	0.443697499233	0.533457102236	2.01	0.262630786935
52107371	637269990	1892.0	0.148741651281	0.794279354316	WQZGKKKJIJFFOK-VFUOTHLCSA-N	0.0		flat tautomer	637269990	2028.0	10.8153085692	0.01	0.297483302562	0.794279354316	2.01	0.262517331773
53032882	637270800	6214.0	0.221848749616	0.531365230058	WQZGKKKJIJFFOK-VFUOTHLCSA-N	0.0		flat tautomer	637270800	4924.0	3.38404994834	0.01	0.443697499233	0.531365230058	2.01	0.26237294063
53032886	637270800	15534.0	0.221848749616	0.531365230058	WQZGKKKJIJFFOK-VFUOTHLCSA-N	0.0		flat tautomer	637270800	4924.0	3.38404994834	0.01	0.443697499233	0.531365230058	2.01	0.26237294063
30243597	637264943	4250.0	101.675717545	0.591634386844	WQZGKKKJIJFFOK-VFUOTHLCSA-N	1.0	GUBGYTABKSRVRQ-PICCSMPSSA-N	direct	637264943	6565.0	200.0	0.01	203.351435089	0.295817193422	2.01	0.262154119444
16675802	637271826	6583.0	75.6556077263	0.794279354316	WQZGKKKJIJFFOK-VFUOTHLCSA-N	1.0	GUBGYTABKSRVRQ-QKKXKWKRSA-N	direct	637271826	5031.0	100.903089987	0.01	151.311215453	0.397139677158	2.01	0.26208527583
52107372	637269990	1892.0	0.148741651281	0.788758947678	WQZGKKKJIJFFOK-VFUOTHLCSA-N	0.0		flat tautomer	637269990	2028.0	10.8153085692	0.01	0.297483302562	0.788758947678	2.01	0.262060000578
16677258	637271826	6583.0	75.6556077263	0.788758947678	WQZGKKKJIJFFOK-VFUOTHLCSA-N	1.0	GUBGYTABKSRVRQ-QKKXKWKRSA-N	direct	637271826	5031.0	100.903089987	0.01	151.311215453	0.394379473839	2.01	0.261628697319
52107379	637269990	1892.0	0.148741651281	0.783393415404	WQZGKKKJIJFFOK-VFUOTHLCSA-N	0.0		flat tautomer	637269990	2028.0	10.8153085692	0.01	0.297483302562	0.783393415404	2.01	0.261613193431
14376266	637267041	6583.0	75.0136762229	0.794279354316	WQZGKKKJIJFFOK-VFUOTHLCSA-N	1.0	GUBGYTABKSRVRQ-QKKXKWKRSA-N	direct	637267041	4365.0	100.432973634	0.01	150.027352446	0.397139677158	2.01	0.261527555189
52107373	637269990	1892.0	0.148741651281	0.780734309111	WQZGKKKJIJFFOK-VFUOTHLCSA-N	0.0		flat tautomer	637269990	2028.0	10.8153085692	0.01	0.297483302562	0.780734309111	2.01	0.261390909033
50648134	637265147	5639.0	0.161150909263	0.72055628807	WQZGKKKJIJFFOK-VFUOTHLCSA-N	0.0		direct	637265147	2921.0	1.79588001734	0.01	0.322301818525	0.72055628807	2.01	0.261385614014
22551533	637267466	1892.0	0.721246399047	0.749578662202	WQZGKKKJIJFFOK-VFUOTHLCSA-N	0.0		flat tautomer	637267466	2944.0	0.154901959986	0.01	0.309803919971	0.749578662202	2.01	0.261381620002
22551534	637267466	1892.0	0.721246399047	0.749578662202	WQZGKKKJIJFFOK-VFUOTHLCSA-N	0.0		flat tautomer	637267466	4473.0	0.154901959986	0.01	0.309803919971	0.749578662202	2.01	0.261381620002
16687450	637271826	6583.0	75.6556077263	0.783393415404	WQZGKKKJIJFFOK-VFUOTHLCSA-N	1.0	GUBGYTABKSRVRQ-QKKXKWKRSA-N	direct	637271826	5031.0	100.903089987	0.01	151.311215453	0.391696707702	2.01	0.261182625536
14377514	637267041	6583.0	75.0136762229	0.788758947678	WQZGKKKJIJFFOK-VFUOTHLCSA-N	1.0	GUBGYTABKSRVRQ-QKKXKWKRSA-N	direct	637267041	4365.0	100.432973634	0.01	150.027352446	0.394379473839	2.01	0.261071948283
22551549	637267466	1892.0	0.721246399047	0.745013468122	WQZGKKKJIJFFOK-VFUOTHLCSA-N	0.0		flat tautomer	637267466	2944.0	0.154901959986	0.01	0.309803919971	0.745013468122	2.01	0.260982731645
22551550	637267466	1892.0	0.721246399047	0.745013468122	WQZGKKKJIJFFOK-VFUOTHLCSA-N	0.0		flat tautomer	637267466	4473.0	0.154901959986	0.01	0.309803919971	0.745013468122	2.01	0.260982731645
16678714	637271826	6583.0	75.6556077263	0.780734309111	WQZGKKKJIJFFOK-VFUOTHLCSA-N	1.0	GUBGYTABKSRVRQ-QKKXKWKRSA-N	direct	637271826	5031.0	100.903089987	0.01	151.311215453	0.390367154555	2.01	0.260960706978
51188753	637268558	3314.0	0.853871964322	0.81744485017	WQZGKKKJIJFFOK-VFUOTHLCSA-N	1.0	QIGJYVCQYDKYDW-LCOYTZNXSA-N	direct	637268558	1087.0	0.721246399047	1.0	1.44249279809	0.408722425085	2.01	0.260840217119
14386250	637267041	6583.0	75.0136762229	0.783393415404	WQZGKKKJIJFFOK-VFUOTHLCSA-N	1.0	GUBGYTABKSRVRQ-QKKXKWKRSA-N	direct	637267041	4365.0	100.432973634	0.01	150.027352446	0.391696707702	2.01	0.260626825745
52112041	637269632	1892.0	0.207608310502	0.552704654755	WQZGKKKJIJFFOK-VFUOTHLCSA-N	0.0		flat tautomer	637269632	1595.0	200.0	0.01	0.415216621003	0.552704654755	2.01	0.260609940666
1879852	637269845	1892.0	0.244125144328	0.469413936849	WQZGKKKJIJFFOK-VFUOTHLCSA-N	0.0		flat tautomer	637269845	1937.0	200.0	0.01	0.488250288655	0.469413936849	2.01	0.260524539213
1879853	637269845	1892.0	0.244125144328	0.469413936849	WQZGKKKJIJFFOK-VFUOTHLCSA-N	0.0		flat tautomer	637269845	2480.0	200.0	0.01	0.488250288655	0.469413936849	2.01	0.260524539213
855414	637269188	15566.0	109.89279003	0.533457102236	WQZGKKKJIJFFOK-VFUOTHLCSA-N	1.0	YOWZFXGYLFJKGZ-UHFFFAOYSA-N	direct	637269188	12512.0	156.420216403	0.01	219.785580061	0.266728551118	2.01	0.260469093349
855415	637269188	15566.0	109.89279003	0.533457102236	WQZGKKKJIJFFOK-VFUOTHLCSA-N	1.0	YOWZFXGYLFJKGZ-UHFFFAOYSA-N	direct	637269188	12884.0	149.619788758	0.01	219.785580061	0.266728551118	2.01	0.260469093349
855416	637269188	15566.0	109.89279003	0.533457102236	WQZGKKKJIJFFOK-VFUOTHLCSA-N	1.0	YOWZFXGYLFJKGZ-UHFFFAOYSA-N	direct	637269188	13763.0	149.619788758	0.01	219.785580061	0.266728551118	2.01	0.260469093349
855417	637269188	15566.0	109.89279003	0.533457102236	WQZGKKKJIJFFOK-VFUOTHLCSA-N	1.0	YOWZFXGYLFJKGZ-UHFFFAOYSA-N	direct	637269188	15986.0	149.619788758	0.01	219.785580061	0.266728551118	2.01	0.260469093349
855418	637269188	15566.0	109.89279003	0.533457102236	WQZGKKKJIJFFOK-VFUOTHLCSA-N	1.0	YOWZFXGYLFJKGZ-UHFFFAOYSA-N	direct	637269188	16616.0	149.619788758	0.01	219.785580061	0.266728551118	2.01	0.260469093349
855419	637269188	15566.0	109.89279003	0.533457102236	WQZGKKKJIJFFOK-VFUOTHLCSA-N	1.0	YOWZFXGYLFJKGZ-UHFFFAOYSA-N	direct	637269188	16712.0	149.619788758	0.01	219.785580061	0.266728551118	2.01	0.260469093349
14378762	637267041	6583.0	75.0136762229	0.780734309111	WQZGKKKJIJFFOK-VFUOTHLCSA-N	1.0	GUBGYTABKSRVRQ-QKKXKWKRSA-N	direct	637267041	4365.0	100.432973634	0.01	150.027352446	0.390367154555	2.01	0.260405379433
1078224	637269103	15566.0	98.8696662315	0.591634386844	WQZGKKKJIJFFOK-VFUOTHLCSA-N	1.0	YOWZFXGYLFJKGZ-UHFFFAOYSA-N	direct	637269103	12562.0	200.0	0.01	197.739332463	0.295817193422	2.01	0.260326357681
1003120	637269944	15566.0	102.478861916	0.57023892861	WQZGKKKJIJFFOK-VFUOTHLCSA-N	1.0	YOWZFXGYLFJKGZ-UHFFFAOYSA-N	direct	637269944	12567.0	153.723538196	0.01	204.957723833	0.285119464305	2.01	0.260262628721
855384	637269188	15566.0	109.89279003	0.531365230058	WQZGKKKJIJFFOK-VFUOTHLCSA-N	1.0	YOWZFXGYLFJKGZ-UHFFFAOYSA-N	direct	637269188	12512.0	156.420216403	0.01	219.785580061	0.265682615029	2.01	0.260213369356
855385	637269188	15566.0	109.89279003	0.531365230058	WQZGKKKJIJFFOK-VFUOTHLCSA-N	1.0	YOWZFXGYLFJKGZ-UHFFFAOYSA-N	direct	637269188	12884.0	149.619788758	0.01	219.785580061	0.265682615029	2.01	0.260213369356
855386	637269188	15566.0	109.89279003	0.531365230058	WQZGKKKJIJFFOK-VFUOTHLCSA-N	1.0	YOWZFXGYLFJKGZ-UHFFFAOYSA-N	direct	637269188	13763.0	149.619788758	0.01	219.785580061	0.265682615029	2.01	0.260213369356
855387	637269188	15566.0	109.89279003	0.531365230058	WQZGKKKJIJFFOK-VFUOTHLCSA-N	1.0	YOWZFXGYLFJKGZ-UHFFFAOYSA-N	direct	637269188	15986.0	149.619788758	0.01	219.785580061	0.265682615029	2.01	0.260213369356
855388	637269188	15566.0	109.89279003	0.531365230058	WQZGKKKJIJFFOK-VFUOTHLCSA-N	1.0	YOWZFXGYLFJKGZ-UHFFFAOYSA-N	direct	637269188	16616.0	149.619788758	0.01	219.785580061	0.265682615029	2.01	0.260213369356
855389	637269188	15566.0	109.89279003	0.531365230058	WQZGKKKJIJFFOK-VFUOTHLCSA-N	1.0	YOWZFXGYLFJKGZ-UHFFFAOYSA-N	direct	637269188	16712.0	149.619788758	0.01	219.785580061	0.265682615029	2.01	0.260213369356
50648124	637265147	5639.0	0.161150909263	0.707082527706	WQZGKKKJIJFFOK-VFUOTHLCSA-N	0.0		direct	637265147	2921.0	1.79588001734	0.01	0.322301818525	0.707082527706	2.01	0.260155031529
12177006	637265280	6583.0	77.8181564121	0.749578662202	WQZGKKKJIJFFOK-VFUOTHLCSA-N	1.0	GUBGYTABKSRVRQ-QKKXKWKRSA-N	direct	637265280	13591.0	105.424812155	0.01	155.636312824	0.374789331101	2.01	0.260143848787
12177007	637265280	6583.0	77.8181564121	0.749578662202	WQZGKKKJIJFFOK-VFUOTHLCSA-N	1.0	GUBGYTABKSRVRQ-QKKXKWKRSA-N	direct	637265280	15081.0	105.424812155	0.01	155.636312824	0.374789331101	2.01	0.260143848787
12177008	637265280	6583.0	77.8181564121	0.749578662202	WQZGKKKJIJFFOK-VFUOTHLCSA-N	1.0	GUBGYTABKSRVRQ-QKKXKWKRSA-N	direct	637265280	1849.0	103.779891912	0.01	155.636312824	0.374789331101	2.01	0.260143848787
50648126	637265147	5639.0	0.161150909263	0.705601094323	WQZGKKKJIJFFOK-VFUOTHLCSA-N	0.0		direct	637265147	2921.0	1.79588001734	0.01	0.322301818525	0.705601094323	2.01	0.260018659357
14383819	637267041	6583.0	71.0245681915	0.81744485017	WQZGKKKJIJFFOK-VFUOTHLCSA-N	1.0	GUBGYTABKSRVRQ-QKKXKWKRSA-N	direct	637267041	13591.0	98.8124792792	0.01	142.049136383	0.408722425085	2.01	0.259839869277
14383820	637267041	6583.0	71.0245681915	0.81744485017	WQZGKKKJIJFFOK-VFUOTHLCSA-N	1.0	GUBGYTABKSRVRQ-QKKXKWKRSA-N	direct	637267041	15081.0	98.8124792792	0.01	142.049136383	0.408722425085	2.01	0.259839869277
14383821	637267041	6583.0	71.0245681915	0.81744485017	WQZGKKKJIJFFOK-VFUOTHLCSA-N	1.0	GUBGYTABKSRVRQ-QKKXKWKRSA-N	direct	637267041	5031.0	96.9625735021	0.01	142.049136383	0.408722425085	2.01	0.259839869277
14383822	637267041	6583.0	71.0245681915	0.81744485017	WQZGKKKJIJFFOK-VFUOTHLCSA-N	1.0	GUBGYTABKSRVRQ-QKKXKWKRSA-N	direct	637267041	339.0	96.2781893848	0.01	142.049136383	0.408722425085	2.01	0.259839869277
14383823	637267041	6583.0	71.0245681915	0.81744485017	WQZGKKKJIJFFOK-VFUOTHLCSA-N	1.0	GUBGYTABKSRVRQ-QKKXKWKRSA-N	direct	637267041	3584.0	96.2781893848	0.01	142.049136383	0.408722425085	2.01	0.259839869277
14383824	637267041	6583.0	71.0245681915	0.81744485017	WQZGKKKJIJFFOK-VFUOTHLCSA-N	1.0	GUBGYTABKSRVRQ-QKKXKWKRSA-N	direct	637267041	6831.0	96.2781893848	0.01	142.049136383	0.408722425085	2.01	0.259839869277
14383825	637267041	6583.0	71.0245681915	0.81744485017	WQZGKKKJIJFFOK-VFUOTHLCSA-N	1.0	GUBGYTABKSRVRQ-QKKXKWKRSA-N	direct	637267041	4267.0	95.9065783148	0.01	142.049136383	0.408722425085	2.01	0.259839869277
14383828	637267041	6583.0	71.0245681915	0.81744485017	WQZGKKKJIJFFOK-VFUOTHLCSA-N	1.0	GUBGYTABKSRVRQ-QKKXKWKRSA-N	direct	637267041	15001.0	95.6307841426	0.01	142.049136383	0.408722425085	2.01	0.259839869277
30243732	637264943	4250.0	101.675717545	0.57023892861	WQZGKKKJIJFFOK-VFUOTHLCSA-N	1.0	GUBGYTABKSRVRQ-PICCSMPSSA-N	direct	637264943	6565.0	200.0	0.01	203.351435089	0.285119464305	2.01	0.259751192492
12186862	637265280	6583.0	77.8181564121	0.745013468122	WQZGKKKJIJFFOK-VFUOTHLCSA-N	1.0	GUBGYTABKSRVRQ-QKKXKWKRSA-N	direct	637265280	13591.0	105.424812155	0.01	155.636312824	0.372506734061	2.01	0.259746849364
12186863	637265280	6583.0	77.8181564121	0.745013468122	WQZGKKKJIJFFOK-VFUOTHLCSA-N	1.0	GUBGYTABKSRVRQ-QKKXKWKRSA-N	direct	637265280	15081.0	105.424812155	0.01	155.636312824	0.372506734061	2.01	0.259746849364
12186864	637265280	6583.0	77.8181564121	0.745013468122	WQZGKKKJIJFFOK-VFUOTHLCSA-N	1.0	GUBGYTABKSRVRQ-QKKXKWKRSA-N	direct	637265280	1849.0	103.779891912	0.01	155.636312824	0.372506734061	2.01	0.259746849364
50586146	637267660	5639.0	0.180456064458	0.624088952415	WQZGKKKJIJFFOK-VFUOTHLCSA-N	0.0		direct	637267660	6353.0	0.251811972994	0.01	0.360912128916	0.624088952415	2.01	0.259394645726
51188747	637268558	3314.0	0.853871964322	0.794279354316	WQZGKKKJIJFFOK-VFUOTHLCSA-N	1.0	QIGJYVCQYDKYDW-LCOYTZNXSA-N	direct	637268558	1087.0	0.721246399047	1.0	1.44249279809	0.397139677158	2.01	0.258972265493
50648138	637265147	5639.0	0.161150909263	0.694182199378	WQZGKKKJIJFFOK-VFUOTHLCSA-N	0.0		direct	637265147	2921.0	1.79588001734	0.01	0.322301818525	0.694182199378	2.01	0.258960229691
22551553	637267466	1892.0	0.721246399047	0.72055628807	WQZGKKKJIJFFOK-VFUOTHLCSA-N	0.0		flat tautomer	637267466	2944.0	0.154901959986	0.01	0.309803919971	0.72055628807	2.01	0.258813973034
22551554	637267466	1892.0	0.721246399047	0.72055628807	WQZGKKKJIJFFOK-VFUOTHLCSA-N	0.0		flat tautomer	637267466	4473.0	0.154901959986	0.01	0.309803919971	0.72055628807	2.01	0.258813973034
52107370	637269990	1892.0	0.148741651281	0.749578662202	WQZGKKKJIJFFOK-VFUOTHLCSA-N	0.0		flat tautomer	637269990	2028.0	10.8153085692	0.01	0.297483302562	0.749578662202	2.01	0.258743212962
12185647	637265280	6583.0	69.8268137316	0.81744485017	WQZGKKKJIJFFOK-VFUOTHLCSA-N	1.0	GUBGYTABKSRVRQ-QKKXKWKRSA-N	direct	637265280	4365.0	103.154281982	0.01	139.653627463	0.408722425085	2.01	0.258737391164
12185648	637265280	6583.0	69.8268137316	0.81744485017	WQZGKKKJIJFFOK-VFUOTHLCSA-N	1.0	GUBGYTABKSRVRQ-QKKXKWKRSA-N	direct	637265280	5031.0	100.013676223	0.01	139.653627463	0.408722425085	2.01	0.258737391164
12185649	637265280	6583.0	69.8268137316	0.81744485017	WQZGKKKJIJFFOK-VFUOTHLCSA-N	1.0	GUBGYTABKSRVRQ-QKKXKWKRSA-N	direct	637265280	339.0	97.19859629	0.01	139.653627463	0.408722425085	2.01	0.258737391164
12185650	637265280	6583.0	69.8268137316	0.81744485017	WQZGKKKJIJFFOK-VFUOTHLCSA-N	1.0	GUBGYTABKSRVRQ-QKKXKWKRSA-N	direct	637265280	3584.0	97.19859629	0.01	139.653627463	0.408722425085	2.01	0.258737391164
12185651	637265280	6583.0	69.8268137316	0.81744485017	WQZGKKKJIJFFOK-VFUOTHLCSA-N	1.0	GUBGYTABKSRVRQ-QKKXKWKRSA-N	direct	637265280	6831.0	97.19859629	0.01	139.653627463	0.408722425085	2.01	0.258737391164
12185652	637265280	6583.0	69.8268137316	0.81744485017	WQZGKKKJIJFFOK-VFUOTHLCSA-N	1.0	GUBGYTABKSRVRQ-QKKXKWKRSA-N	direct	637265280	4267.0	95.8632794328	0.01	139.653627463	0.408722425085	2.01	0.258737391164
12185653	637265280	6583.0	69.8268137316	0.81744485017	WQZGKKKJIJFFOK-VFUOTHLCSA-N	1.0	GUBGYTABKSRVRQ-QKKXKWKRSA-N	direct	637265280	1622.0	94.5816987087	0.01	139.653627463	0.408722425085	2.01	0.258737391164
12185654	637265280	6583.0	69.8268137316	0.81744485017	WQZGKKKJIJFFOK-VFUOTHLCSA-N	1.0	GUBGYTABKSRVRQ-QKKXKWKRSA-N	direct	637265280	1383.0	93.8996294549	0.01	139.653627463	0.408722425085	2.01	0.258737391164
12185655	637265280	6583.0	69.8268137316	0.81744485017	WQZGKKKJIJFFOK-VFUOTHLCSA-N	1.0	GUBGYTABKSRVRQ-QKKXKWKRSA-N	direct	637265280	4366.0	93.8996294549	0.01	139.653627463	0.408722425085	2.01	0.258737391164
19880832	637270876	6583.0	69.793174124	0.81744485017	WQZGKKKJIJFFOK-VFUOTHLCSA-N	1.0	GUBGYTABKSRVRQ-QKKXKWKRSA-N	direct	637270876	5031.0	95.0762380392	0.01	139.586348248	0.408722425085	2.01	0.258706223348
19880833	637270876	6583.0	69.793174124	0.81744485017	WQZGKKKJIJFFOK-VFUOTHLCSA-N	1.0	GUBGYTABKSRVRQ-QKKXKWKRSA-N	direct	637270876	1849.0	93.9507819773	0.01	139.586348248	0.408722425085	2.01	0.258706223348
19880834	637270876	6583.0	69.793174124	0.81744485017	WQZGKKKJIJFFOK-VFUOTHLCSA-N	1.0	GUBGYTABKSRVRQ-QKKXKWKRSA-N	direct	637270876	13591.0	93.2604276555	0.01	139.586348248	0.408722425085	2.01	0.258706223348
19880835	637270876	6583.0	69.793174124	0.81744485017	WQZGKKKJIJFFOK-VFUOTHLCSA-N	1.0	GUBGYTABKSRVRQ-QKKXKWKRSA-N	direct	637270876	15081.0	93.2604276555	0.01	139.586348248	0.408722425085	2.01	0.258706223348
1879854	637269845	1892.0	0.244125144328	0.456306072041	WQZGKKKJIJFFOK-VFUOTHLCSA-N	0.0		flat tautomer	637269845	1937.0	200.0	0.01	0.488250288655	0.456306072041	2.01	0.258686463437
1879855	637269845	1892.0	0.244125144328	0.456306072041	WQZGKKKJIJFFOK-VFUOTHLCSA-N	0.0		flat tautomer	637269845	2480.0	200.0	0.01	0.488250288655	0.456306072041	2.01	0.258686463437
51188748	637268558	3314.0	0.853871964322	0.788758947678	WQZGKKKJIJFFOK-VFUOTHLCSA-N	1.0	QIGJYVCQYDKYDW-LCOYTZNXSA-N	direct	637268558	1087.0	0.721246399047	1.0	1.44249279809	0.394379473839	2.01	0.258521110155
51201925	637267525	771.0	0.236572006437	0.469413936849	WQZGKKKJIJFFOK-VFUOTHLCSA-N	0.0		flat tautomer	637267525	1063.0	0.327902142064	0.01	0.473144012874	0.469413936849	2.01	0.258485595561
51201926	637267525	771.0	0.236572006437	0.469413936849	WQZGKKKJIJFFOK-VFUOTHLCSA-N	0.0		flat tautomer	637267525	6591.0	0.327902142064	0.01	0.473144012874	0.469413936849	2.01	0.258485595561
50648136	637265147	5639.0	0.161150909263	0.687711913266	WQZGKKKJIJFFOK-VFUOTHLCSA-N	0.0		direct	637265147	2921.0	1.79588001734	0.01	0.322301818525	0.687711913266	2.01	0.258354684301
52107378	637269990	1892.0	0.148741651281	0.745013468122	WQZGKKKJIJFFOK-VFUOTHLCSA-N	0.0		flat tautomer	637269990	2028.0	10.8153085692	0.01	0.297483302562	0.745013468122	2.01	0.258348351016
16674346	637271826	6583.0	75.6556077263	0.749578662202	WQZGKKKJIJFFOK-VFUOTHLCSA-N	1.0	GUBGYTABKSRVRQ-QKKXKWKRSA-N	direct	637271826	5031.0	100.903089987	0.01	151.311215453	0.374789331101	2.01	0.258317368535
52112042	637269632	1892.0	0.207608310502	0.533457102236	WQZGKKKJIJFFOK-VFUOTHLCSA-N	0.0		flat tautomer	637269632	1595.0	200.0	0.01	0.415216621003	0.533457102236	2.01	0.258310804614
1003160	637269944	15566.0	102.478861916	0.552704654755	WQZGKKKJIJFFOK-VFUOTHLCSA-N	1.0	YOWZFXGYLFJKGZ-UHFFFAOYSA-N	direct	637269944	12567.0	153.723538196	0.01	204.957723833	0.276352327378	2.01	0.258238432551
14383845	637267041	6583.0	69.1864190114	0.81744485017	WQZGKKKJIJFFOK-VFUOTHLCSA-N	1.0	GUBGYTABKSRVRQ-QKKXKWKRSA-N	direct	637267041	1622.0	92.9430951487	0.01	138.372838023	0.408722425085	2.01	0.258142107732
50085804	637271315	5893.0	1.69897000434	0.469413936849	WQZGKKKJIJFFOK-VFUOTHLCSA-N	1.0	GUBGYTABKSRVRQ-QKKXKWKRSA-N	direct	637271315	5893.0	0.602059991328	2.0	1.20411998266	0.234706968425	2.01	0.25810443011
51188755	637268558	3314.0	0.853871964322	0.783393415404	WQZGKKKJIJFFOK-VFUOTHLCSA-N	1.0	QIGJYVCQYDKYDW-LCOYTZNXSA-N	direct	637268558	1087.0	0.721246399047	1.0	1.44249279809	0.391696707702	2.01	0.258080336746
52112040	637269632	1892.0	0.207608310502	0.531365230058	WQZGKKKJIJFFOK-VFUOTHLCSA-N	0.0		flat tautomer	637269632	1595.0	200.0	0.01	0.415216621003	0.531365230058	2.01	0.258057199592
14376331	637267041	6583.0	71.0245681915	0.794279354316	WQZGKKKJIJFFOK-VFUOTHLCSA-N	1.0	GUBGYTABKSRVRQ-QKKXKWKRSA-N	direct	637267041	13591.0	98.8124792792	0.01	142.049136383	0.397139677158	2.01	0.257979081429
14376332	637267041	6583.0	71.0245681915	0.794279354316	WQZGKKKJIJFFOK-VFUOTHLCSA-N	1.0	GUBGYTABKSRVRQ-QKKXKWKRSA-N	direct	637267041	15081.0	98.8124792792	0.01	142.049136383	0.397139677158	2.01	0.257979081429
14376333	637267041	6583.0	71.0245681915	0.794279354316	WQZGKKKJIJFFOK-VFUOTHLCSA-N	1.0	GUBGYTABKSRVRQ-QKKXKWKRSA-N	direct	637267041	5031.0	96.9625735021	0.01	142.049136383	0.397139677158	2.01	0.257979081429
14376334	637267041	6583.0	71.0245681915	0.794279354316	WQZGKKKJIJFFOK-VFUOTHLCSA-N	1.0	GUBGYTABKSRVRQ-QKKXKWKRSA-N	direct	637267041	339.0	96.2781893848	0.01	142.049136383	0.397139677158	2.01	0.257979081429
14376335	637267041	6583.0	71.0245681915	0.794279354316	WQZGKKKJIJFFOK-VFUOTHLCSA-N	1.0	GUBGYTABKSRVRQ-QKKXKWKRSA-N	direct	637267041	3584.0	96.2781893848	0.01	142.049136383	0.397139677158	2.01	0.257979081429
14376336	637267041	6583.0	71.0245681915	0.794279354316	WQZGKKKJIJFFOK-VFUOTHLCSA-N	1.0	GUBGYTABKSRVRQ-QKKXKWKRSA-N	direct	637267041	6831.0	96.2781893848	0.01	142.049136383	0.397139677158	2.01	0.257979081429
14376337	637267041	6583.0	71.0245681915	0.794279354316	WQZGKKKJIJFFOK-VFUOTHLCSA-N	1.0	GUBGYTABKSRVRQ-QKKXKWKRSA-N	direct	637267041	4267.0	95.9065783148	0.01	142.049136383	0.397139677158	2.01	0.257979081429
14376340	637267041	6583.0	71.0245681915	0.794279354316	WQZGKKKJIJFFOK-VFUOTHLCSA-N	1.0	GUBGYTABKSRVRQ-QKKXKWKRSA-N	direct	637267041	15001.0	95.6307841426	0.01	142.049136383	0.397139677158	2.01	0.257979081429
1078239	637269103	15566.0	98.8696662315	0.57023892861	WQZGKKKJIJFFOK-VFUOTHLCSA-N	1.0	YOWZFXGYLFJKGZ-UHFFFAOYSA-N	direct	637269103	12562.0	200.0	0.01	197.739332463	0.285119464305	2.01	0.257940184148
16685994	637271826	6583.0	75.6556077263	0.745013468122	WQZGKKKJIJFFOK-VFUOTHLCSA-N	1.0	GUBGYTABKSRVRQ-QKKXKWKRSA-N	direct	637271826	5031.0	100.903089987	0.01	151.311215453	0.372506734061	2.01	0.25792315646
51188749	637268558	3314.0	0.853871964322	0.780734309111	WQZGKKKJIJFFOK-VFUOTHLCSA-N	1.0	QIGJYVCQYDKYDW-LCOYTZNXSA-N	direct	637268558	1087.0	0.721246399047	1.0	1.44249279809	0.390367154555	2.01	0.257861054104
14375018	637267041	6583.0	75.0136762229	0.749578662202	WQZGKKKJIJFFOK-VFUOTHLCSA-N	1.0	GUBGYTABKSRVRQ-QKKXKWKRSA-N	direct	637267041	4365.0	100.432973634	0.01	150.027352446	0.374789331101	2.01	0.257767666046
30243768	637264943	4250.0	101.675717545	0.552704654755	WQZGKKKJIJFFOK-VFUOTHLCSA-N	1.0	GUBGYTABKSRVRQ-PICCSMPSSA-N	direct	637264943	6565.0	200.0	0.01	203.351435089	0.276352327378	2.01	0.257730974024
22551543	637267466	1892.0	0.721246399047	0.707082527706	WQZGKKKJIJFFOK-VFUOTHLCSA-N	0.0		flat tautomer	637267466	2944.0	0.154901959986	0.01	0.309803919971	0.707082527706	2.01	0.257595497628
22551544	637267466	1892.0	0.721246399047	0.707082527706	WQZGKKKJIJFFOK-VFUOTHLCSA-N	0.0		flat tautomer	637267466	4473.0	0.154901959986	0.01	0.309803919971	0.707082527706	2.01	0.257595497628
12189326	637265280	6583.0	77.8181564121	0.72055628807	WQZGKKKJIJFFOK-VFUOTHLCSA-N	1.0	GUBGYTABKSRVRQ-QKKXKWKRSA-N	direct	637265280	13591.0	105.424812155	0.01	155.636312824	0.360278144035	2.01	0.257588360897
12189327	637265280	6583.0	77.8181564121	0.72055628807	WQZGKKKJIJFFOK-VFUOTHLCSA-N	1.0	GUBGYTABKSRVRQ-QKKXKWKRSA-N	direct	637265280	15081.0	105.424812155	0.01	155.636312824	0.360278144035	2.01	0.257588360897
12189328	637265280	6583.0	77.8181564121	0.72055628807	WQZGKKKJIJFFOK-VFUOTHLCSA-N	1.0	GUBGYTABKSRVRQ-QKKXKWKRSA-N	direct	637265280	1849.0	103.779891912	0.01	155.636312824	0.360278144035	2.01	0.257588360897
14377579	637267041	6583.0	71.0245681915	0.788758947678	WQZGKKKJIJFFOK-VFUOTHLCSA-N	1.0	GUBGYTABKSRVRQ-QKKXKWKRSA-N	direct	637267041	13591.0	98.8124792792	0.01	142.049136383	0.394379473839	2.01	0.257529656315
14377580	637267041	6583.0	71.0245681915	0.788758947678	WQZGKKKJIJFFOK-VFUOTHLCSA-N	1.0	GUBGYTABKSRVRQ-QKKXKWKRSA-N	direct	637267041	15081.0	98.8124792792	0.01	142.049136383	0.394379473839	2.01	0.257529656315
14377581	637267041	6583.0	71.0245681915	0.788758947678	WQZGKKKJIJFFOK-VFUOTHLCSA-N	1.0	GUBGYTABKSRVRQ-QKKXKWKRSA-N	direct	637267041	5031.0	96.9625735021	0.01	142.049136383	0.394379473839	2.01	0.257529656315
14377582	637267041	6583.0	71.0245681915	0.788758947678	WQZGKKKJIJFFOK-VFUOTHLCSA-N	1.0	GUBGYTABKSRVRQ-QKKXKWKRSA-N	direct	637267041	339.0	96.2781893848	0.01	142.049136383	0.394379473839	2.01	0.257529656315
14377583	637267041	6583.0	71.0245681915	0.788758947678	WQZGKKKJIJFFOK-VFUOTHLCSA-N	1.0	GUBGYTABKSRVRQ-QKKXKWKRSA-N	direct	637267041	3584.0	96.2781893848	0.01	142.049136383	0.394379473839	2.01	0.257529656315
14377584	637267041	6583.0	71.0245681915	0.788758947678	WQZGKKKJIJFFOK-VFUOTHLCSA-N	1.0	GUBGYTABKSRVRQ-QKKXKWKRSA-N	direct	637267041	6831.0	96.2781893848	0.01	142.049136383	0.394379473839	2.01	0.257529656315
14377585	637267041	6583.0	71.0245681915	0.788758947678	WQZGKKKJIJFFOK-VFUOTHLCSA-N	1.0	GUBGYTABKSRVRQ-QKKXKWKRSA-N	direct	637267041	4267.0	95.9065783148	0.01	142.049136383	0.394379473839	2.01	0.257529656315
14377588	637267041	6583.0	71.0245681915	0.788758947678	WQZGKKKJIJFFOK-VFUOTHLCSA-N	1.0	GUBGYTABKSRVRQ-QKKXKWKRSA-N	direct	637267041	15001.0	95.6307841426	0.01	142.049136383	0.394379473839	2.01	0.257529656315
22551545	637267466	1892.0	0.721246399047	0.705601094323	WQZGKKKJIJFFOK-VFUOTHLCSA-N	0.0		flat tautomer	637267466	2944.0	0.154901959986	0.01	0.309803919971	0.705601094323	2.01	0.257460467153
22551546	637267466	1892.0	0.721246399047	0.705601094323	WQZGKKKJIJFFOK-VFUOTHLCSA-N	0.0		flat tautomer	637267466	4473.0	0.154901959986	0.01	0.309803919971	0.705601094323	2.01	0.257460467153
14385002	637267041	6583.0	75.0136762229	0.745013468122	WQZGKKKJIJFFOK-VFUOTHLCSA-N	1.0	GUBGYTABKSRVRQ-QKKXKWKRSA-N	direct	637267041	4365.0	100.432973634	0.01	150.027352446	0.372506734061	2.01	0.257374292859
14386315	637267041	6583.0	71.0245681915	0.783393415404	WQZGKKKJIJFFOK-VFUOTHLCSA-N	1.0	GUBGYTABKSRVRQ-QKKXKWKRSA-N	direct	637267041	13591.0	98.8124792792	0.01	142.049136383	0.391696707702	2.01	0.257090573316
14386316	637267041	6583.0	71.0245681915	0.783393415404	WQZGKKKJIJFFOK-VFUOTHLCSA-N	1.0	GUBGYTABKSRVRQ-QKKXKWKRSA-N	direct	637267041	15081.0	98.8124792792	0.01	142.049136383	0.391696707702	2.01	0.257090573316
14386317	637267041	6583.0	71.0245681915	0.783393415404	WQZGKKKJIJFFOK-VFUOTHLCSA-N	1.0	GUBGYTABKSRVRQ-QKKXKWKRSA-N	direct	637267041	5031.0	96.9625735021	0.01	142.049136383	0.391696707702	2.01	0.257090573316
14386318	637267041	6583.0	71.0245681915	0.783393415404	WQZGKKKJIJFFOK-VFUOTHLCSA-N	1.0	GUBGYTABKSRVRQ-QKKXKWKRSA-N	direct	637267041	339.0	96.2781893848	0.01	142.049136383	0.391696707702	2.01	0.257090573316
14386319	637267041	6583.0	71.0245681915	0.783393415404	WQZGKKKJIJFFOK-VFUOTHLCSA-N	1.0	GUBGYTABKSRVRQ-QKKXKWKRSA-N	direct	637267041	3584.0	96.2781893848	0.01	142.049136383	0.391696707702	2.01	0.257090573316
14386320	637267041	6583.0	71.0245681915	0.783393415404	WQZGKKKJIJFFOK-VFUOTHLCSA-N	1.0	GUBGYTABKSRVRQ-QKKXKWKRSA-N	direct	637267041	6831.0	96.2781893848	0.01	142.049136383	0.391696707702	2.01	0.257090573316
14386321	637267041	6583.0	71.0245681915	0.783393415404	WQZGKKKJIJFFOK-VFUOTHLCSA-N	1.0	GUBGYTABKSRVRQ-QKKXKWKRSA-N	direct	637267041	4267.0	95.9065783148	0.01	142.049136383	0.391696707702	2.01	0.257090573316
14386324	637267041	6583.0	71.0245681915	0.783393415404	WQZGKKKJIJFFOK-VFUOTHLCSA-N	1.0	GUBGYTABKSRVRQ-QKKXKWKRSA-N	direct	637267041	15001.0	95.6307841426	0.01	142.049136383	0.391696707702	2.01	0.257090573316
12178255	637265280	6583.0	69.8268137316	0.794279354316	WQZGKKKJIJFFOK-VFUOTHLCSA-N	1.0	GUBGYTABKSRVRQ-QKKXKWKRSA-N	direct	637265280	4365.0	103.154281982	0.01	139.653627463	0.397139677158	2.01	0.256884498478
12178256	637265280	6583.0	69.8268137316	0.794279354316	WQZGKKKJIJFFOK-VFUOTHLCSA-N	1.0	GUBGYTABKSRVRQ-QKKXKWKRSA-N	direct	637265280	5031.0	100.013676223	0.01	139.653627463	0.397139677158	2.01	0.256884498478
12178257	637265280	6583.0	69.8268137316	0.794279354316	WQZGKKKJIJFFOK-VFUOTHLCSA-N	1.0	GUBGYTABKSRVRQ-QKKXKWKRSA-N	direct	637265280	339.0	97.19859629	0.01	139.653627463	0.397139677158	2.01	0.256884498478
12178258	637265280	6583.0	69.8268137316	0.794279354316	WQZGKKKJIJFFOK-VFUOTHLCSA-N	1.0	GUBGYTABKSRVRQ-QKKXKWKRSA-N	direct	637265280	3584.0	97.19859629	0.01	139.653627463	0.397139677158	2.01	0.256884498478
12178259	637265280	6583.0	69.8268137316	0.794279354316	WQZGKKKJIJFFOK-VFUOTHLCSA-N	1.0	GUBGYTABKSRVRQ-QKKXKWKRSA-N	direct	637265280	6831.0	97.19859629	0.01	139.653627463	0.397139677158	2.01	0.256884498478
12178260	637265280	6583.0	69.8268137316	0.794279354316	WQZGKKKJIJFFOK-VFUOTHLCSA-N	1.0	GUBGYTABKSRVRQ-QKKXKWKRSA-N	direct	637265280	4267.0	95.8632794328	0.01	139.653627463	0.397139677158	2.01	0.256884498478
12178261	637265280	6583.0	69.8268137316	0.794279354316	WQZGKKKJIJFFOK-VFUOTHLCSA-N	1.0	GUBGYTABKSRVRQ-QKKXKWKRSA-N	direct	637265280	1622.0	94.5816987087	0.01	139.653627463	0.397139677158	2.01	0.256884498478
12178262	637265280	6583.0	69.8268137316	0.794279354316	WQZGKKKJIJFFOK-VFUOTHLCSA-N	1.0	GUBGYTABKSRVRQ-QKKXKWKRSA-N	direct	637265280	1383.0	93.8996294549	0.01	139.653627463	0.397139677158	2.01	0.256884498478
12178263	637265280	6583.0	69.8268137316	0.794279354316	WQZGKKKJIJFFOK-VFUOTHLCSA-N	1.0	GUBGYTABKSRVRQ-QKKXKWKRSA-N	direct	637265280	4366.0	93.8996294549	0.01	139.653627463	0.397139677158	2.01	0.256884498478
14378827	637267041	6583.0	71.0245681915	0.780734309111	WQZGKKKJIJFFOK-VFUOTHLCSA-N	1.0	GUBGYTABKSRVRQ-QKKXKWKRSA-N	direct	637267041	13591.0	98.8124792792	0.01	142.049136383	0.390367154555	2.01	0.256872131645
14378828	637267041	6583.0	71.0245681915	0.780734309111	WQZGKKKJIJFFOK-VFUOTHLCSA-N	1.0	GUBGYTABKSRVRQ-QKKXKWKRSA-N	direct	637267041	15081.0	98.8124792792	0.01	142.049136383	0.390367154555	2.01	0.256872131645
14378829	637267041	6583.0	71.0245681915	0.780734309111	WQZGKKKJIJFFOK-VFUOTHLCSA-N	1.0	GUBGYTABKSRVRQ-QKKXKWKRSA-N	direct	637267041	5031.0	96.9625735021	0.01	142.049136383	0.390367154555	2.01	0.256872131645
14378830	637267041	6583.0	71.0245681915	0.780734309111	WQZGKKKJIJFFOK-VFUOTHLCSA-N	1.0	GUBGYTABKSRVRQ-QKKXKWKRSA-N	direct	637267041	339.0	96.2781893848	0.01	142.049136383	0.390367154555	2.01	0.256872131645
14378831	637267041	6583.0	71.0245681915	0.780734309111	WQZGKKKJIJFFOK-VFUOTHLCSA-N	1.0	GUBGYTABKSRVRQ-QKKXKWKRSA-N	direct	637267041	3584.0	96.2781893848	0.01	142.049136383	0.390367154555	2.01	0.256872131645
14378832	637267041	6583.0	71.0245681915	0.780734309111	WQZGKKKJIJFFOK-VFUOTHLCSA-N	1.0	GUBGYTABKSRVRQ-QKKXKWKRSA-N	direct	637267041	6831.0	96.2781893848	0.01	142.049136383	0.390367154555	2.01	0.256872131645
14378833	637267041	6583.0	71.0245681915	0.780734309111	WQZGKKKJIJFFOK-VFUOTHLCSA-N	1.0	GUBGYTABKSRVRQ-QKKXKWKRSA-N	direct	637267041	4267.0	95.9065783148	0.01	142.049136383	0.390367154555	2.01	0.256872131645
14378836	637267041	6583.0	71.0245681915	0.780734309111	WQZGKKKJIJFFOK-VFUOTHLCSA-N	1.0	GUBGYTABKSRVRQ-QKKXKWKRSA-N	direct	637267041	15001.0	95.6307841426	0.01	142.049136383	0.390367154555	2.01	0.256872131645
19877952	637270876	6583.0	69.793174124	0.794279354316	WQZGKKKJIJFFOK-VFUOTHLCSA-N	1.0	GUBGYTABKSRVRQ-QKKXKWKRSA-N	direct	637270876	5031.0	95.0762380392	0.01	139.586348248	0.397139677158	2.01	0.256853553863
19877953	637270876	6583.0	69.793174124	0.794279354316	WQZGKKKJIJFFOK-VFUOTHLCSA-N	1.0	GUBGYTABKSRVRQ-QKKXKWKRSA-N	direct	637270876	1849.0	93.9507819773	0.01	139.586348248	0.397139677158	2.01	0.256853553863
19877954	637270876	6583.0	69.793174124	0.794279354316	WQZGKKKJIJFFOK-VFUOTHLCSA-N	1.0	GUBGYTABKSRVRQ-QKKXKWKRSA-N	direct	637270876	13591.0	93.2604276555	0.01	139.586348248	0.397139677158	2.01	0.256853553863
19877955	637270876	6583.0	69.793174124	0.794279354316	WQZGKKKJIJFFOK-VFUOTHLCSA-N	1.0	GUBGYTABKSRVRQ-QKKXKWKRSA-N	direct	637270876	15081.0	93.2604276555	0.01	139.586348248	0.397139677158	2.01	0.256853553863
51201927	637267525	771.0	0.236572006437	0.456306072041	WQZGKKKJIJFFOK-VFUOTHLCSA-N	0.0		flat tautomer	637267525	1063.0	0.327902142064	0.01	0.473144012874	0.456306072041	2.01	0.256661905122
51201928	637267525	771.0	0.236572006437	0.456306072041	WQZGKKKJIJFFOK-VFUOTHLCSA-N	0.0		flat tautomer	637267525	6591.0	0.327902142064	0.01	0.473144012874	0.456306072041	2.01	0.256661905122
12179487	637265280	6583.0	69.8268137316	0.788758947678	WQZGKKKJIJFFOK-VFUOTHLCSA-N	1.0	GUBGYTABKSRVRQ-QKKXKWKRSA-N	direct	637265280	4365.0	103.154281982	0.01	139.653627463	0.394379473839	2.01	0.256436980236
12179488	637265280	6583.0	69.8268137316	0.788758947678	WQZGKKKJIJFFOK-VFUOTHLCSA-N	1.0	GUBGYTABKSRVRQ-QKKXKWKRSA-N	direct	637265280	5031.0	100.013676223	0.01	139.653627463	0.394379473839	2.01	0.256436980236
12179489	637265280	6583.0	69.8268137316	0.788758947678	WQZGKKKJIJFFOK-VFUOTHLCSA-N	1.0	GUBGYTABKSRVRQ-QKKXKWKRSA-N	direct	637265280	339.0	97.19859629	0.01	139.653627463	0.394379473839	2.01	0.256436980236
12179490	637265280	6583.0	69.8268137316	0.788758947678	WQZGKKKJIJFFOK-VFUOTHLCSA-N	1.0	GUBGYTABKSRVRQ-QKKXKWKRSA-N	direct	637265280	3584.0	97.19859629	0.01	139.653627463	0.394379473839	2.01	0.256436980236
12179491	637265280	6583.0	69.8268137316	0.788758947678	WQZGKKKJIJFFOK-VFUOTHLCSA-N	1.0	GUBGYTABKSRVRQ-QKKXKWKRSA-N	direct	637265280	6831.0	97.19859629	0.01	139.653627463	0.394379473839	2.01	0.256436980236
12179492	637265280	6583.0	69.8268137316	0.788758947678	WQZGKKKJIJFFOK-VFUOTHLCSA-N	1.0	GUBGYTABKSRVRQ-QKKXKWKRSA-N	direct	637265280	4267.0	95.8632794328	0.01	139.653627463	0.394379473839	2.01	0.256436980236
12179493	637265280	6583.0	69.8268137316	0.788758947678	WQZGKKKJIJFFOK-VFUOTHLCSA-N	1.0	GUBGYTABKSRVRQ-QKKXKWKRSA-N	direct	637265280	1622.0	94.5816987087	0.01	139.653627463	0.394379473839	2.01	0.256436980236
12179494	637265280	6583.0	69.8268137316	0.788758947678	WQZGKKKJIJFFOK-VFUOTHLCSA-N	1.0	GUBGYTABKSRVRQ-QKKXKWKRSA-N	direct	637265280	1383.0	93.8996294549	0.01	139.653627463	0.394379473839	2.01	0.256436980236
12179495	637265280	6583.0	69.8268137316	0.788758947678	WQZGKKKJIJFFOK-VFUOTHLCSA-N	1.0	GUBGYTABKSRVRQ-QKKXKWKRSA-N	direct	637265280	4366.0	93.8996294549	0.01	139.653627463	0.394379473839	2.01	0.256436980236
22551557	637267466	1892.0	0.721246399047	0.694182199378	WQZGKKKJIJFFOK-VFUOTHLCSA-N	0.0		flat tautomer	637267466	2944.0	0.154901959986	0.01	0.309803919971	0.694182199378	2.01	0.256412450841
22551558	637267466	1892.0	0.721246399047	0.694182199378	WQZGKKKJIJFFOK-VFUOTHLCSA-N	0.0		flat tautomer	637267466	4473.0	0.154901959986	0.01	0.309803919971	0.694182199378	2.01	0.256412450841
19878432	637270876	6583.0	69.793174124	0.788758947678	WQZGKKKJIJFFOK-VFUOTHLCSA-N	1.0	GUBGYTABKSRVRQ-QKKXKWKRSA-N	direct	637270876	5031.0	95.0762380392	0.01	139.586348248	0.394379473839	2.01	0.25640608953
19878433	637270876	6583.0	69.793174124	0.788758947678	WQZGKKKJIJFFOK-VFUOTHLCSA-N	1.0	GUBGYTABKSRVRQ-QKKXKWKRSA-N	direct	637270876	1849.0	93.9507819773	0.01	139.586348248	0.394379473839	2.01	0.25640608953
19878434	637270876	6583.0	69.793174124	0.788758947678	WQZGKKKJIJFFOK-VFUOTHLCSA-N	1.0	GUBGYTABKSRVRQ-QKKXKWKRSA-N	direct	637270876	13591.0	93.2604276555	0.01	139.586348248	0.394379473839	2.01	0.25640608953
19878435	637270876	6583.0	69.793174124	0.788758947678	WQZGKKKJIJFFOK-VFUOTHLCSA-N	1.0	GUBGYTABKSRVRQ-QKKXKWKRSA-N	direct	637270876	15081.0	93.2604276555	0.01	139.586348248	0.394379473839	2.01	0.25640608953
12183166	637265280	6583.0	77.8181564121	0.707082527706	WQZGKKKJIJFFOK-VFUOTHLCSA-N	1.0	GUBGYTABKSRVRQ-QKKXKWKRSA-N	direct	637265280	13591.0	105.424812155	0.01	155.636312824	0.353541263853	2.01	0.256375655574
12183167	637265280	6583.0	77.8181564121	0.707082527706	WQZGKKKJIJFFOK-VFUOTHLCSA-N	1.0	GUBGYTABKSRVRQ-QKKXKWKRSA-N	direct	637265280	15081.0	105.424812155	0.01	155.636312824	0.353541263853	2.01	0.256375655574
12183168	637265280	6583.0	77.8181564121	0.707082527706	WQZGKKKJIJFFOK-VFUOTHLCSA-N	1.0	GUBGYTABKSRVRQ-QKKXKWKRSA-N	direct	637265280	1849.0	103.779891912	0.01	155.636312824	0.353541263853	2.01	0.256375655574
14376357	637267041	6583.0	69.1864190114	0.794279354316	WQZGKKKJIJFFOK-VFUOTHLCSA-N	1.0	GUBGYTABKSRVRQ-QKKXKWKRSA-N	direct	637267041	1622.0	92.9430951487	0.01	138.372838023	0.397139677158	2.01	0.256293478041
50085805	637271315	5893.0	1.69897000434	0.456306072041	WQZGKKKJIJFFOK-VFUOTHLCSA-N	1.0	GUBGYTABKSRVRQ-QKKXKWKRSA-N	direct	637271315	5893.0	0.602059991328	2.0	1.20411998266	0.22815303602	2.01	0.256283428903
12184398	637265280	6583.0	77.8181564121	0.705601094323	WQZGKKKJIJFFOK-VFUOTHLCSA-N	1.0	GUBGYTABKSRVRQ-QKKXKWKRSA-N	direct	637265280	13591.0	105.424812155	0.01	155.636312824	0.352800547161	2.01	0.256241264535
12184399	637265280	6583.0	77.8181564121	0.705601094323	WQZGKKKJIJFFOK-VFUOTHLCSA-N	1.0	GUBGYTABKSRVRQ-QKKXKWKRSA-N	direct	637265280	15081.0	105.424812155	0.01	155.636312824	0.352800547161	2.01	0.256241264535
12184400	637265280	6583.0	77.8181564121	0.705601094323	WQZGKKKJIJFFOK-VFUOTHLCSA-N	1.0	GUBGYTABKSRVRQ-QKKXKWKRSA-N	direct	637265280	1849.0	103.779891912	0.01	155.636312824	0.352800547161	2.01	0.256241264535
52107380	637269990	1892.0	0.148741651281	0.72055628807	WQZGKKKJIJFFOK-VFUOTHLCSA-N	0.0		flat tautomer	637269990	2028.0	10.8153085692	0.01	0.297483302562	0.72055628807	2.01	0.256201484028
16684603	637271826	6583.0	67.0154726867	0.81744485017	WQZGKKKJIJFFOK-VFUOTHLCSA-N	1.0	GUBGYTABKSRVRQ-QKKXKWKRSA-N	direct	637271826	13591.0	99.54668166	0.01	134.030945373	0.408722425085	2.01	0.256092824371
16684604	637271826	6583.0	67.0154726867	0.81744485017	WQZGKKKJIJFFOK-VFUOTHLCSA-N	1.0	GUBGYTABKSRVRQ-QKKXKWKRSA-N	direct	637271826	15081.0	99.54668166	0.01	134.030945373	0.408722425085	2.01	0.256092824371
16684605	637271826	6583.0	67.0154726867	0.81744485017	WQZGKKKJIJFFOK-VFUOTHLCSA-N	1.0	GUBGYTABKSRVRQ-QKKXKWKRSA-N	direct	637271826	1849.0	98.2757241304	0.01	134.030945373	0.408722425085	2.01	0.256092824371
16684606	637271826	6583.0	67.0154726867	0.81744485017	WQZGKKKJIJFFOK-VFUOTHLCSA-N	1.0	GUBGYTABKSRVRQ-QKKXKWKRSA-N	direct	637271826	4365.0	95.0741724254	0.01	134.030945373	0.408722425085	2.01	0.256092824371
16684607	637271826	6583.0	67.0154726867	0.81744485017	WQZGKKKJIJFFOK-VFUOTHLCSA-N	1.0	GUBGYTABKSRVRQ-QKKXKWKRSA-N	direct	637271826	339.0	93.1706962272	0.01	134.030945373	0.408722425085	2.01	0.256092824371
16684608	637271826	6583.0	67.0154726867	0.81744485017	WQZGKKKJIJFFOK-VFUOTHLCSA-N	1.0	GUBGYTABKSRVRQ-QKKXKWKRSA-N	direct	637271826	3584.0	93.1706962272	0.01	134.030945373	0.408722425085	2.01	0.256092824371
16684609	637271826	6583.0	67.0154726867	0.81744485017	WQZGKKKJIJFFOK-VFUOTHLCSA-N	1.0	GUBGYTABKSRVRQ-QKKXKWKRSA-N	direct	637271826	6831.0	93.1706962272	0.01	134.030945373	0.408722425085	2.01	0.256092824371
16684610	637271826	6583.0	67.0154726867	0.81744485017	WQZGKKKJIJFFOK-VFUOTHLCSA-N	1.0	GUBGYTABKSRVRQ-QKKXKWKRSA-N	direct	637271826	1622.0	92.4828041021	0.01	134.030945373	0.408722425085	2.01	0.256092824371
16684613	637271826	6583.0	67.0154726867	0.81744485017	WQZGKKKJIJFFOK-VFUOTHLCSA-N	1.0	GUBGYTABKSRVRQ-QKKXKWKRSA-N	direct	637271826	15001.0	92.1040252676	0.01	134.030945373	0.408722425085	2.01	0.256092824371
16684614	637271826	6583.0	67.0154726867	0.81744485017	WQZGKKKJIJFFOK-VFUOTHLCSA-N	1.0	GUBGYTABKSRVRQ-QKKXKWKRSA-N	direct	637271826	1383.0	91.2790142558	0.01	134.030945373	0.408722425085	2.01	0.256092824371
16684615	637271826	6583.0	67.0154726867	0.81744485017	WQZGKKKJIJFFOK-VFUOTHLCSA-N	1.0	GUBGYTABKSRVRQ-QKKXKWKRSA-N	direct	637271826	4366.0	91.2790142558	0.01	134.030945373	0.408722425085	2.01	0.256092824371
50648140	637265147	5639.0	0.161150909263	0.66301099456	WQZGKKKJIJFFOK-VFUOTHLCSA-N	0.0		direct	637265147	2921.0	1.79588001734	0.01	0.322301818525	0.66301099456	2.01	0.25600290052
12188111	637265280	6583.0	69.8268137316	0.783393415404	WQZGKKKJIJFFOK-VFUOTHLCSA-N	1.0	GUBGYTABKSRVRQ-QKKXKWKRSA-N	direct	637265280	4365.0	103.154281982	0.01	139.653627463	0.391696707702	2.01	0.255999760228
12188112	637265280	6583.0	69.8268137316	0.783393415404	WQZGKKKJIJFFOK-VFUOTHLCSA-N	1.0	GUBGYTABKSRVRQ-QKKXKWKRSA-N	direct	637265280	5031.0	100.013676223	0.01	139.653627463	0.391696707702	2.01	0.255999760228
12188113	637265280	6583.0	69.8268137316	0.783393415404	WQZGKKKJIJFFOK-VFUOTHLCSA-N	1.0	GUBGYTABKSRVRQ-QKKXKWKRSA-N	direct	637265280	339.0	97.19859629	0.01	139.653627463	0.391696707702	2.01	0.255999760228
12188114	637265280	6583.0	69.8268137316	0.783393415404	WQZGKKKJIJFFOK-VFUOTHLCSA-N	1.0	GUBGYTABKSRVRQ-QKKXKWKRSA-N	direct	637265280	3584.0	97.19859629	0.01	139.653627463	0.391696707702	2.01	0.255999760228
12188115	637265280	6583.0	69.8268137316	0.783393415404	WQZGKKKJIJFFOK-VFUOTHLCSA-N	1.0	GUBGYTABKSRVRQ-QKKXKWKRSA-N	direct	637265280	6831.0	97.19859629	0.01	139.653627463	0.391696707702	2.01	0.255999760228
12188116	637265280	6583.0	69.8268137316	0.783393415404	WQZGKKKJIJFFOK-VFUOTHLCSA-N	1.0	GUBGYTABKSRVRQ-QKKXKWKRSA-N	direct	637265280	4267.0	95.8632794328	0.01	139.653627463	0.391696707702	2.01	0.255999760228
12188117	637265280	6583.0	69.8268137316	0.783393415404	WQZGKKKJIJFFOK-VFUOTHLCSA-N	1.0	GUBGYTABKSRVRQ-QKKXKWKRSA-N	direct	637265280	1622.0	94.5816987087	0.01	139.653627463	0.391696707702	2.01	0.255999760228
12188118	637265280	6583.0	69.8268137316	0.783393415404	WQZGKKKJIJFFOK-VFUOTHLCSA-N	1.0	GUBGYTABKSRVRQ-QKKXKWKRSA-N	direct	637265280	1383.0	93.8996294549	0.01	139.653627463	0.391696707702	2.01	0.255999760228
12188119	637265280	6583.0	69.8268137316	0.783393415404	WQZGKKKJIJFFOK-VFUOTHLCSA-N	1.0	GUBGYTABKSRVRQ-QKKXKWKRSA-N	direct	637265280	4366.0	93.8996294549	0.01	139.653627463	0.391696707702	2.01	0.255999760228
19881792	637270876	6583.0	69.793174124	0.783393415404	WQZGKKKJIJFFOK-VFUOTHLCSA-N	1.0	GUBGYTABKSRVRQ-QKKXKWKRSA-N	direct	637270876	5031.0	95.0762380392	0.01	139.586348248	0.391696707702	2.01	0.25596892219
19881793	637270876	6583.0	69.793174124	0.783393415404	WQZGKKKJIJFFOK-VFUOTHLCSA-N	1.0	GUBGYTABKSRVRQ-QKKXKWKRSA-N	direct	637270876	1849.0	93.9507819773	0.01	139.586348248	0.391696707702	2.01	0.25596892219
19881794	637270876	6583.0	69.793174124	0.783393415404	WQZGKKKJIJFFOK-VFUOTHLCSA-N	1.0	GUBGYTABKSRVRQ-QKKXKWKRSA-N	direct	637270876	13591.0	93.2604276555	0.01	139.586348248	0.391696707702	2.01	0.25596892219
19881795	637270876	6583.0	69.793174124	0.783393415404	WQZGKKKJIJFFOK-VFUOTHLCSA-N	1.0	GUBGYTABKSRVRQ-QKKXKWKRSA-N	direct	637270876	15081.0	93.2604276555	0.01	139.586348248	0.391696707702	2.01	0.25596892219
1003170	637269944	15566.0	102.478861916	0.533457102236	WQZGKKKJIJFFOK-VFUOTHLCSA-N	1.0	YOWZFXGYLFJKGZ-UHFFFAOYSA-N	direct	637269944	12567.0	153.723538196	0.01	204.957723833	0.266728551118	2.01	0.255960218263
50586141	637267660	5639.0	0.180456064458	0.591634386844	WQZGKKKJIJFFOK-VFUOTHLCSA-N	0.0		direct	637267660	6353.0	0.251811972994	0.01	0.360912128916	0.591634386844	2.01	0.255954480139
1078243	637269103	15566.0	98.8696662315	0.552704654755	WQZGKKKJIJFFOK-VFUOTHLCSA-N	1.0	YOWZFXGYLFJKGZ-UHFFFAOYSA-N	direct	637269103	12562.0	200.0	0.01	197.739332463	0.276352327378	2.01	0.255934050823
14377605	637267041	6583.0	69.1864190114	0.788758947678	WQZGKKKJIJFFOK-VFUOTHLCSA-N	1.0	GUBGYTABKSRVRQ-QKKXKWKRSA-N	direct	637267041	1622.0	92.9430951487	0.01	138.372838023	0.394379473839	2.01	0.255846989416
22551555	637267466	1892.0	0.721246399047	0.687711913266	WQZGKKKJIJFFOK-VFUOTHLCSA-N	0.0		flat tautomer	637267466	2944.0	0.154901959986	0.01	0.309803919971	0.687711913266	2.01	0.255812863107
22551556	637267466	1892.0	0.721246399047	0.687711913266	WQZGKKKJIJFFOK-VFUOTHLCSA-N	0.0		flat tautomer	637267466	4473.0	0.154901959986	0.01	0.309803919971	0.687711913266	2.01	0.255812863107
12180719	637265280	6583.0	69.8268137316	0.780734309111	WQZGKKKJIJFFOK-VFUOTHLCSA-N	1.0	GUBGYTABKSRVRQ-QKKXKWKRSA-N	direct	637265280	4365.0	103.154281982	0.01	139.653627463	0.390367154555	2.01	0.255782245386
12180720	637265280	6583.0	69.8268137316	0.780734309111	WQZGKKKJIJFFOK-VFUOTHLCSA-N	1.0	GUBGYTABKSRVRQ-QKKXKWKRSA-N	direct	637265280	5031.0	100.013676223	0.01	139.653627463	0.390367154555	2.01	0.255782245386
12180721	637265280	6583.0	69.8268137316	0.780734309111	WQZGKKKJIJFFOK-VFUOTHLCSA-N	1.0	GUBGYTABKSRVRQ-QKKXKWKRSA-N	direct	637265280	339.0	97.19859629	0.01	139.653627463	0.390367154555	2.01	0.255782245386
12180722	637265280	6583.0	69.8268137316	0.780734309111	WQZGKKKJIJFFOK-VFUOTHLCSA-N	1.0	GUBGYTABKSRVRQ-QKKXKWKRSA-N	direct	637265280	3584.0	97.19859629	0.01	139.653627463	0.390367154555	2.01	0.255782245386
12180723	637265280	6583.0	69.8268137316	0.780734309111	WQZGKKKJIJFFOK-VFUOTHLCSA-N	1.0	GUBGYTABKSRVRQ-QKKXKWKRSA-N	direct	637265280	6831.0	97.19859629	0.01	139.653627463	0.390367154555	2.01	0.255782245386
12180724	637265280	6583.0	69.8268137316	0.780734309111	WQZGKKKJIJFFOK-VFUOTHLCSA-N	1.0	GUBGYTABKSRVRQ-QKKXKWKRSA-N	direct	637265280	4267.0	95.8632794328	0.01	139.653627463	0.390367154555	2.01	0.255782245386
12180725	637265280	6583.0	69.8268137316	0.780734309111	WQZGKKKJIJFFOK-VFUOTHLCSA-N	1.0	GUBGYTABKSRVRQ-QKKXKWKRSA-N	direct	637265280	1622.0	94.5816987087	0.01	139.653627463	0.390367154555	2.01	0.255782245386
12180726	637265280	6583.0	69.8268137316	0.780734309111	WQZGKKKJIJFFOK-VFUOTHLCSA-N	1.0	GUBGYTABKSRVRQ-QKKXKWKRSA-N	direct	637265280	1383.0	93.8996294549	0.01	139.653627463	0.390367154555	2.01	0.255782245386
12180727	637265280	6583.0	69.8268137316	0.780734309111	WQZGKKKJIJFFOK-VFUOTHLCSA-N	1.0	GUBGYTABKSRVRQ-QKKXKWKRSA-N	direct	637265280	4366.0	93.8996294549	0.01	139.653627463	0.390367154555	2.01	0.255782245386
16688906	637271826	6583.0	75.6556077263	0.72055628807	WQZGKKKJIJFFOK-VFUOTHLCSA-N	1.0	GUBGYTABKSRVRQ-QKKXKWKRSA-N	direct	637271826	5031.0	100.903089987	0.01	151.311215453	0.360278144035	2.01	0.255779822826
19878912	637270876	6583.0	69.793174124	0.780734309111	WQZGKKKJIJFFOK-VFUOTHLCSA-N	1.0	GUBGYTABKSRVRQ-QKKXKWKRSA-N	direct	637270876	5031.0	95.0762380392	0.01	139.586348248	0.390367154555	2.01	0.25575143355
19878913	637270876	6583.0	69.793174124	0.780734309111	WQZGKKKJIJFFOK-VFUOTHLCSA-N	1.0	GUBGYTABKSRVRQ-QKKXKWKRSA-N	direct	637270876	1849.0	93.9507819773	0.01	139.586348248	0.390367154555	2.01	0.25575143355
19878914	637270876	6583.0	69.793174124	0.780734309111	WQZGKKKJIJFFOK-VFUOTHLCSA-N	1.0	GUBGYTABKSRVRQ-QKKXKWKRSA-N	direct	637270876	13591.0	93.2604276555	0.01	139.586348248	0.390367154555	2.01	0.25575143355
19878915	637270876	6583.0	69.793174124	0.780734309111	WQZGKKKJIJFFOK-VFUOTHLCSA-N	1.0	GUBGYTABKSRVRQ-QKKXKWKRSA-N	direct	637270876	15081.0	93.2604276555	0.01	139.586348248	0.390367154555	2.01	0.25575143355
1003150	637269944	15566.0	102.478861916	0.531365230058	WQZGKKKJIJFFOK-VFUOTHLCSA-N	1.0	YOWZFXGYLFJKGZ-UHFFFAOYSA-N	direct	637269944	12567.0	153.723538196	0.01	204.957723833	0.265682615029	2.01	0.255708921006
30243777	637264943	4250.0	101.675717545	0.533457102236	WQZGKKKJIJFFOK-VFUOTHLCSA-N	1.0	GUBGYTABKSRVRQ-PICCSMPSSA-N	direct	637264943	6565.0	200.0	0.01	203.351435089	0.266728551118	2.01	0.255457236604
14386341	637267041	6583.0	69.1864190114	0.783393415404	WQZGKKKJIJFFOK-VFUOTHLCSA-N	1.0	GUBGYTABKSRVRQ-QKKXKWKRSA-N	direct	637267041	1622.0	92.9430951487	0.01	138.372838023	0.391696707702	2.01	0.25541077533
51188746	637268558	3314.0	0.853871964322	0.749578662202	WQZGKKKJIJFFOK-VFUOTHLCSA-N	1.0	QIGJYVCQYDKYDW-LCOYTZNXSA-N	direct	637268558	1087.0	0.721246399047	1.0	1.44249279809	0.374789331101	2.01	0.255249112846
14387498	637267041	6583.0	75.0136762229	0.72055628807	WQZGKKKJIJFFOK-VFUOTHLCSA-N	1.0	GUBGYTABKSRVRQ-QKKXKWKRSA-N	direct	637267041	4365.0	100.432973634	0.01	150.027352446	0.360278144035	2.01	0.255235520265
30243759	637264943	4250.0	101.675717545	0.531365230058	WQZGKKKJIJFFOK-VFUOTHLCSA-N	1.0	GUBGYTABKSRVRQ-PICCSMPSSA-N	direct	637264943	6565.0	200.0	0.01	203.351435089	0.265682615029	2.01	0.255206433165
12191790	637265280	6583.0	77.8181564121	0.694182199378	WQZGKKKJIJFFOK-VFUOTHLCSA-N	1.0	GUBGYTABKSRVRQ-QKKXKWKRSA-N	direct	637265280	13591.0	105.424812155	0.01	155.636312824	0.347091099689	2.01	0.255198211099
12191791	637265280	6583.0	77.8181564121	0.694182199378	WQZGKKKJIJFFOK-VFUOTHLCSA-N	1.0	GUBGYTABKSRVRQ-QKKXKWKRSA-N	direct	637265280	15081.0	105.424812155	0.01	155.636312824	0.347091099689	2.01	0.255198211099
12191792	637265280	6583.0	77.8181564121	0.694182199378	WQZGKKKJIJFFOK-VFUOTHLCSA-N	1.0	GUBGYTABKSRVRQ-QKKXKWKRSA-N	direct	637265280	1849.0	103.779891912	0.01	155.636312824	0.347091099689	2.01	0.255198211099
14378853	637267041	6583.0	69.1864190114	0.780734309111	WQZGKKKJIJFFOK-VFUOTHLCSA-N	1.0	GUBGYTABKSRVRQ-QKKXKWKRSA-N	direct	637267041	1622.0	92.9430951487	0.01	138.372838023	0.390367154555	2.01	0.255193760929
52107375	637269990	1892.0	0.148741651281	0.707082527706	WQZGKKKJIJFFOK-VFUOTHLCSA-N	0.0		flat tautomer	637269990	2028.0	10.8153085692	0.01	0.297483302562	0.707082527706	2.01	0.254995308011
52107376	637269990	1892.0	0.148741651281	0.705601094323	WQZGKKKJIJFFOK-VFUOTHLCSA-N	0.0		flat tautomer	637269990	2028.0	10.8153085692	0.01	0.297483302562	0.705601094323	2.01	0.254861640544
51188754	637268558	3314.0	0.853871964322	0.745013468122	WQZGKKKJIJFFOK-VFUOTHLCSA-N	1.0	QIGJYVCQYDKYDW-LCOYTZNXSA-N	direct	637268558	1087.0	0.721246399047	1.0	1.44249279809	0.372506734061	2.01	0.254859583164
12190558	637265280	6583.0	77.8181564121	0.687711913266	WQZGKKKJIJFFOK-VFUOTHLCSA-N	1.0	GUBGYTABKSRVRQ-QKKXKWKRSA-N	direct	637265280	13591.0	105.424812155	0.01	155.636312824	0.343855956633	2.01	0.254601462709
12190559	637265280	6583.0	77.8181564121	0.687711913266	WQZGKKKJIJFFOK-VFUOTHLCSA-N	1.0	GUBGYTABKSRVRQ-QKKXKWKRSA-N	direct	637265280	15081.0	105.424812155	0.01	155.636312824	0.343855956633	2.01	0.254601462709
12190560	637265280	6583.0	77.8181564121	0.687711913266	WQZGKKKJIJFFOK-VFUOTHLCSA-N	1.0	GUBGYTABKSRVRQ-QKKXKWKRSA-N	direct	637265280	1849.0	103.779891912	0.01	155.636312824	0.343855956633	2.01	0.254601462709
16681626	637271826	6583.0	75.6556077263	0.707082527706	WQZGKKKJIJFFOK-VFUOTHLCSA-N	1.0	GUBGYTABKSRVRQ-QKKXKWKRSA-N	direct	637271826	5031.0	100.903089987	0.01	151.311215453	0.353541263853	2.01	0.254575631956
16683082	637271826	6583.0	75.6556077263	0.705601094323	WQZGKKKJIJFFOK-VFUOTHLCSA-N	1.0	GUBGYTABKSRVRQ-QKKXKWKRSA-N	direct	637271826	5031.0	100.903089987	0.01	151.311215453	0.352800547161	2.01	0.254442184481
53032866	637270800	6214.0	0.221848749616	0.469413936849	WQZGKKKJIJFFOK-VFUOTHLCSA-N	0.0		flat tautomer	637270800	4924.0	3.38404994834	0.01	0.443697499233	0.469413936849	2.01	0.254366406417
53032870	637270800	15534.0	0.221848749616	0.469413936849	WQZGKKKJIJFFOK-VFUOTHLCSA-N	0.0		flat tautomer	637270800	4924.0	3.38404994834	0.01	0.443697499233	0.469413936849	2.01	0.254366406417
14375083	637267041	6583.0	71.0245681915	0.749578662202	WQZGKKKJIJFFOK-VFUOTHLCSA-N	1.0	GUBGYTABKSRVRQ-QKKXKWKRSA-N	direct	637267041	13591.0	98.8124792792	0.01	142.049136383	0.374789331101	2.01	0.254270207438
14375084	637267041	6583.0	71.0245681915	0.749578662202	WQZGKKKJIJFFOK-VFUOTHLCSA-N	1.0	GUBGYTABKSRVRQ-QKKXKWKRSA-N	direct	637267041	15081.0	98.8124792792	0.01	142.049136383	0.374789331101	2.01	0.254270207438
14375085	637267041	6583.0	71.0245681915	0.749578662202	WQZGKKKJIJFFOK-VFUOTHLCSA-N	1.0	GUBGYTABKSRVRQ-QKKXKWKRSA-N	direct	637267041	5031.0	96.9625735021	0.01	142.049136383	0.374789331101	2.01	0.254270207438
14375086	637267041	6583.0	71.0245681915	0.749578662202	WQZGKKKJIJFFOK-VFUOTHLCSA-N	1.0	GUBGYTABKSRVRQ-QKKXKWKRSA-N	direct	637267041	339.0	96.2781893848	0.01	142.049136383	0.374789331101	2.01	0.254270207438
14375087	637267041	6583.0	71.0245681915	0.749578662202	WQZGKKKJIJFFOK-VFUOTHLCSA-N	1.0	GUBGYTABKSRVRQ-QKKXKWKRSA-N	direct	637267041	3584.0	96.2781893848	0.01	142.049136383	0.374789331101	2.01	0.254270207438
14375088	637267041	6583.0	71.0245681915	0.749578662202	WQZGKKKJIJFFOK-VFUOTHLCSA-N	1.0	GUBGYTABKSRVRQ-QKKXKWKRSA-N	direct	637267041	6831.0	96.2781893848	0.01	142.049136383	0.374789331101	2.01	0.254270207438
14375089	637267041	6583.0	71.0245681915	0.749578662202	WQZGKKKJIJFFOK-VFUOTHLCSA-N	1.0	GUBGYTABKSRVRQ-QKKXKWKRSA-N	direct	637267041	4267.0	95.9065783148	0.01	142.049136383	0.374789331101	2.01	0.254270207438
14375092	637267041	6583.0	71.0245681915	0.749578662202	WQZGKKKJIJFFOK-VFUOTHLCSA-N	1.0	GUBGYTABKSRVRQ-QKKXKWKRSA-N	direct	637267041	15001.0	95.6307841426	0.01	142.049136383	0.374789331101	2.01	0.254270207438
16675867	637271826	6583.0	67.0154726867	0.794279354316	WQZGKKKJIJFFOK-VFUOTHLCSA-N	1.0	GUBGYTABKSRVRQ-QKKXKWKRSA-N	direct	637271826	13591.0	99.54668166	0.01	134.030945373	0.397139677158	2.01	0.254258870186
16675868	637271826	6583.0	67.0154726867	0.794279354316	WQZGKKKJIJFFOK-VFUOTHLCSA-N	1.0	GUBGYTABKSRVRQ-QKKXKWKRSA-N	direct	637271826	15081.0	99.54668166	0.01	134.030945373	0.397139677158	2.01	0.254258870186
16675869	637271826	6583.0	67.0154726867	0.794279354316	WQZGKKKJIJFFOK-VFUOTHLCSA-N	1.0	GUBGYTABKSRVRQ-QKKXKWKRSA-N	direct	637271826	1849.0	98.2757241304	0.01	134.030945373	0.397139677158	2.01	0.254258870186
16675870	637271826	6583.0	67.0154726867	0.794279354316	WQZGKKKJIJFFOK-VFUOTHLCSA-N	1.0	GUBGYTABKSRVRQ-QKKXKWKRSA-N	direct	637271826	4365.0	95.0741724254	0.01	134.030945373	0.397139677158	2.01	0.254258870186
16675871	637271826	6583.0	67.0154726867	0.794279354316	WQZGKKKJIJFFOK-VFUOTHLCSA-N	1.0	GUBGYTABKSRVRQ-QKKXKWKRSA-N	direct	637271826	339.0	93.1706962272	0.01	134.030945373	0.397139677158	2.01	0.254258870186
16675872	637271826	6583.0	67.0154726867	0.794279354316	WQZGKKKJIJFFOK-VFUOTHLCSA-N	1.0	GUBGYTABKSRVRQ-QKKXKWKRSA-N	direct	637271826	3584.0	93.1706962272	0.01	134.030945373	0.397139677158	2.01	0.254258870186
16675873	637271826	6583.0	67.0154726867	0.794279354316	WQZGKKKJIJFFOK-VFUOTHLCSA-N	1.0	GUBGYTABKSRVRQ-QKKXKWKRSA-N	direct	637271826	6831.0	93.1706962272	0.01	134.030945373	0.397139677158	2.01	0.254258870186
16675874	637271826	6583.0	67.0154726867	0.794279354316	WQZGKKKJIJFFOK-VFUOTHLCSA-N	1.0	GUBGYTABKSRVRQ-QKKXKWKRSA-N	direct	637271826	1622.0	92.4828041021	0.01	134.030945373	0.397139677158	2.01	0.254258870186
16675877	637271826	6583.0	67.0154726867	0.794279354316	WQZGKKKJIJFFOK-VFUOTHLCSA-N	1.0	GUBGYTABKSRVRQ-QKKXKWKRSA-N	direct	637271826	15001.0	92.1040252676	0.01	134.030945373	0.397139677158	2.01	0.254258870186
16675878	637271826	6583.0	67.0154726867	0.794279354316	WQZGKKKJIJFFOK-VFUOTHLCSA-N	1.0	GUBGYTABKSRVRQ-QKKXKWKRSA-N	direct	637271826	1383.0	91.2790142558	0.01	134.030945373	0.397139677158	2.01	0.254258870186
16675879	637271826	6583.0	67.0154726867	0.794279354316	WQZGKKKJIJFFOK-VFUOTHLCSA-N	1.0	GUBGYTABKSRVRQ-QKKXKWKRSA-N	direct	637271826	4366.0	91.2790142558	0.01	134.030945373	0.397139677158	2.01	0.254258870186
14381258	637267041	6583.0	75.0136762229	0.707082527706	WQZGKKKJIJFFOK-VFUOTHLCSA-N	1.0	GUBGYTABKSRVRQ-QKKXKWKRSA-N	direct	637267041	4365.0	100.432973634	0.01	150.027352446	0.353541263853	2.01	0.254033891928
14382506	637267041	6583.0	75.0136762229	0.705601094323	WQZGKKKJIJFFOK-VFUOTHLCSA-N	1.0	GUBGYTABKSRVRQ-QKKXKWKRSA-N	direct	637267041	4365.0	100.432973634	0.01	150.027352446	0.352800547161	2.01	0.253900728431
14385067	637267041	6583.0	71.0245681915	0.745013468122	WQZGKKKJIJFFOK-VFUOTHLCSA-N	1.0	GUBGYTABKSRVRQ-QKKXKWKRSA-N	direct	637267041	13591.0	98.8124792792	0.01	142.049136383	0.372506734061	2.01	0.253882171641
14385068	637267041	6583.0	71.0245681915	0.745013468122	WQZGKKKJIJFFOK-VFUOTHLCSA-N	1.0	GUBGYTABKSRVRQ-QKKXKWKRSA-N	direct	637267041	15081.0	98.8124792792	0.01	142.049136383	0.372506734061	2.01	0.253882171641
14385069	637267041	6583.0	71.0245681915	0.745013468122	WQZGKKKJIJFFOK-VFUOTHLCSA-N	1.0	GUBGYTABKSRVRQ-QKKXKWKRSA-N	direct	637267041	5031.0	96.9625735021	0.01	142.049136383	0.372506734061	2.01	0.253882171641
14385070	637267041	6583.0	71.0245681915	0.745013468122	WQZGKKKJIJFFOK-VFUOTHLCSA-N	1.0	GUBGYTABKSRVRQ-QKKXKWKRSA-N	direct	637267041	339.0	96.2781893848	0.01	142.049136383	0.372506734061	2.01	0.253882171641
14385071	637267041	6583.0	71.0245681915	0.745013468122	WQZGKKKJIJFFOK-VFUOTHLCSA-N	1.0	GUBGYTABKSRVRQ-QKKXKWKRSA-N	direct	637267041	3584.0	96.2781893848	0.01	142.049136383	0.372506734061	2.01	0.253882171641
14385072	637267041	6583.0	71.0245681915	0.745013468122	WQZGKKKJIJFFOK-VFUOTHLCSA-N	1.0	GUBGYTABKSRVRQ-QKKXKWKRSA-N	direct	637267041	6831.0	96.2781893848	0.01	142.049136383	0.372506734061	2.01	0.253882171641
14385073	637267041	6583.0	71.0245681915	0.745013468122	WQZGKKKJIJFFOK-VFUOTHLCSA-N	1.0	GUBGYTABKSRVRQ-QKKXKWKRSA-N	direct	637267041	4267.0	95.9065783148	0.01	142.049136383	0.372506734061	2.01	0.253882171641
14385076	637267041	6583.0	71.0245681915	0.745013468122	WQZGKKKJIJFFOK-VFUOTHLCSA-N	1.0	GUBGYTABKSRVRQ-QKKXKWKRSA-N	direct	637267041	15001.0	95.6307841426	0.01	142.049136383	0.372506734061	2.01	0.253882171641
52107382	637269990	1892.0	0.148741651281	0.694182199378	WQZGKKKJIJFFOK-VFUOTHLCSA-N	0.0		flat tautomer	637269990	2028.0	10.8153085692	0.01	0.297483302562	0.694182199378	2.01	0.253824202994
16677323	637271826	6583.0	67.0154726867	0.788758947678	WQZGKKKJIJFFOK-VFUOTHLCSA-N	1.0	GUBGYTABKSRVRQ-QKKXKWKRSA-N	direct	637271826	13591.0	99.54668166	0.01	134.030945373	0.394379473839	2.01	0.25381592605
16677324	637271826	6583.0	67.0154726867	0.788758947678	WQZGKKKJIJFFOK-VFUOTHLCSA-N	1.0	GUBGYTABKSRVRQ-QKKXKWKRSA-N	direct	637271826	15081.0	99.54668166	0.01	134.030945373	0.394379473839	2.01	0.25381592605
16677325	637271826	6583.0	67.0154726867	0.788758947678	WQZGKKKJIJFFOK-VFUOTHLCSA-N	1.0	GUBGYTABKSRVRQ-QKKXKWKRSA-N	direct	637271826	1849.0	98.2757241304	0.01	134.030945373	0.394379473839	2.01	0.25381592605
16677326	637271826	6583.0	67.0154726867	0.788758947678	WQZGKKKJIJFFOK-VFUOTHLCSA-N	1.0	GUBGYTABKSRVRQ-QKKXKWKRSA-N	direct	637271826	4365.0	95.0741724254	0.01	134.030945373	0.394379473839	2.01	0.25381592605
16677327	637271826	6583.0	67.0154726867	0.788758947678	WQZGKKKJIJFFOK-VFUOTHLCSA-N	1.0	GUBGYTABKSRVRQ-QKKXKWKRSA-N	direct	637271826	339.0	93.1706962272	0.01	134.030945373	0.394379473839	2.01	0.25381592605
16677328	637271826	6583.0	67.0154726867	0.788758947678	WQZGKKKJIJFFOK-VFUOTHLCSA-N	1.0	GUBGYTABKSRVRQ-QKKXKWKRSA-N	direct	637271826	3584.0	93.1706962272	0.01	134.030945373	0.394379473839	2.01	0.25381592605
16677329	637271826	6583.0	67.0154726867	0.788758947678	WQZGKKKJIJFFOK-VFUOTHLCSA-N	1.0	GUBGYTABKSRVRQ-QKKXKWKRSA-N	direct	637271826	6831.0	93.1706962272	0.01	134.030945373	0.394379473839	2.01	0.25381592605
16677330	637271826	6583.0	67.0154726867	0.788758947678	WQZGKKKJIJFFOK-VFUOTHLCSA-N	1.0	GUBGYTABKSRVRQ-QKKXKWKRSA-N	direct	637271826	1622.0	92.4828041021	0.01	134.030945373	0.394379473839	2.01	0.25381592605
16677333	637271826	6583.0	67.0154726867	0.788758947678	WQZGKKKJIJFFOK-VFUOTHLCSA-N	1.0	GUBGYTABKSRVRQ-QKKXKWKRSA-N	direct	637271826	15001.0	92.1040252676	0.01	134.030945373	0.394379473839	2.01	0.25381592605
16677334	637271826	6583.0	67.0154726867	0.788758947678	WQZGKKKJIJFFOK-VFUOTHLCSA-N	1.0	GUBGYTABKSRVRQ-QKKXKWKRSA-N	direct	637271826	1383.0	91.2790142558	0.01	134.030945373	0.394379473839	2.01	0.25381592605
16677335	637271826	6583.0	67.0154726867	0.788758947678	WQZGKKKJIJFFOK-VFUOTHLCSA-N	1.0	GUBGYTABKSRVRQ-QKKXKWKRSA-N	direct	637271826	4366.0	91.2790142558	0.01	134.030945373	0.394379473839	2.01	0.25381592605
1078244	637269103	15566.0	98.8696662315	0.533457102236	WQZGKKKJIJFFOK-VFUOTHLCSA-N	1.0	YOWZFXGYLFJKGZ-UHFFFAOYSA-N	direct	637269103	12562.0	200.0	0.01	197.739332463	0.266728551118	2.01	0.253676166102
50586156	637267660	5639.0	0.180456064458	0.57023892861	WQZGKKKJIJFFOK-VFUOTHLCSA-N	0.0		direct	637267660	6353.0	0.251811972994	0.01	0.360912128916	0.57023892861	2.01	0.253608379608
30243673	637264943	533.0	64.4522252946	0.81744485017	WQZGKKKJIJFFOK-VFUOTHLCSA-N	1.0	QIGJYVCQYDKYDW-NSYYTRPSSA-N	direct	637264943	6565.0	200.0	0.01	128.904450589	0.408722425085	2.01	0.253608098432
22551559	637267466	1892.0	0.721246399047	0.66301099456	WQZGKKKJIJFFOK-VFUOTHLCSA-N	0.0		flat tautomer	637267466	2944.0	0.154901959986	0.01	0.309803919971	0.66301099456	2.01	0.253484217338
22551560	637267466	1892.0	0.721246399047	0.66301099456	WQZGKKKJIJFFOK-VFUOTHLCSA-N	0.0		flat tautomer	637267466	4473.0	0.154901959986	0.01	0.309803919971	0.66301099456	2.01	0.253484217338
1078242	637269103	15566.0	98.8696662315	0.531365230058	WQZGKKKJIJFFOK-VFUOTHLCSA-N	1.0	YOWZFXGYLFJKGZ-UHFFFAOYSA-N	direct	637269103	12562.0	200.0	0.01	197.739332463	0.265682615029	2.01	0.253427111286
16691818	637271826	6583.0	75.6556077263	0.694182199378	WQZGKKKJIJFFOK-VFUOTHLCSA-N	1.0	GUBGYTABKSRVRQ-QKKXKWKRSA-N	direct	637271826	5031.0	100.903089987	0.01	151.311215453	0.347091099689	2.01	0.253406454365
16687515	637271826	6583.0	67.0154726867	0.783393415404	WQZGKKKJIJFFOK-VFUOTHLCSA-N	1.0	GUBGYTABKSRVRQ-QKKXKWKRSA-N	direct	637271826	13591.0	99.54668166	0.01	134.030945373	0.391696707702	2.01	0.253383174887
16687516	637271826	6583.0	67.0154726867	0.783393415404	WQZGKKKJIJFFOK-VFUOTHLCSA-N	1.0	GUBGYTABKSRVRQ-QKKXKWKRSA-N	direct	637271826	15081.0	99.54668166	0.01	134.030945373	0.391696707702	2.01	0.253383174887
16687517	637271826	6583.0	67.0154726867	0.783393415404	WQZGKKKJIJFFOK-VFUOTHLCSA-N	1.0	GUBGYTABKSRVRQ-QKKXKWKRSA-N	direct	637271826	1849.0	98.2757241304	0.01	134.030945373	0.391696707702	2.01	0.253383174887
16687518	637271826	6583.0	67.0154726867	0.783393415404	WQZGKKKJIJFFOK-VFUOTHLCSA-N	1.0	GUBGYTABKSRVRQ-QKKXKWKRSA-N	direct	637271826	4365.0	95.0741724254	0.01	134.030945373	0.391696707702	2.01	0.253383174887
16687519	637271826	6583.0	67.0154726867	0.783393415404	WQZGKKKJIJFFOK-VFUOTHLCSA-N	1.0	GUBGYTABKSRVRQ-QKKXKWKRSA-N	direct	637271826	339.0	93.1706962272	0.01	134.030945373	0.391696707702	2.01	0.253383174887
16687520	637271826	6583.0	67.0154726867	0.783393415404	WQZGKKKJIJFFOK-VFUOTHLCSA-N	1.0	GUBGYTABKSRVRQ-QKKXKWKRSA-N	direct	637271826	3584.0	93.1706962272	0.01	134.030945373	0.391696707702	2.01	0.253383174887
16687521	637271826	6583.0	67.0154726867	0.783393415404	WQZGKKKJIJFFOK-VFUOTHLCSA-N	1.0	GUBGYTABKSRVRQ-QKKXKWKRSA-N	direct	637271826	6831.0	93.1706962272	0.01	134.030945373	0.391696707702	2.01	0.253383174887
16687522	637271826	6583.0	67.0154726867	0.783393415404	WQZGKKKJIJFFOK-VFUOTHLCSA-N	1.0	GUBGYTABKSRVRQ-QKKXKWKRSA-N	direct	637271826	1622.0	92.4828041021	0.01	134.030945373	0.391696707702	2.01	0.253383174887
16687525	637271826	6583.0	67.0154726867	0.783393415404	WQZGKKKJIJFFOK-VFUOTHLCSA-N	1.0	GUBGYTABKSRVRQ-QKKXKWKRSA-N	direct	637271826	15001.0	92.1040252676	0.01	134.030945373	0.391696707702	2.01	0.253383174887
16687526	637271826	6583.0	67.0154726867	0.783393415404	WQZGKKKJIJFFOK-VFUOTHLCSA-N	1.0	GUBGYTABKSRVRQ-QKKXKWKRSA-N	direct	637271826	1383.0	91.2790142558	0.01	134.030945373	0.391696707702	2.01	0.253383174887
16687527	637271826	6583.0	67.0154726867	0.783393415404	WQZGKKKJIJFFOK-VFUOTHLCSA-N	1.0	GUBGYTABKSRVRQ-QKKXKWKRSA-N	direct	637271826	4366.0	91.2790142558	0.01	134.030945373	0.391696707702	2.01	0.253383174887
52107381	637269990	1892.0	0.148741651281	0.687711913266	WQZGKKKJIJFFOK-VFUOTHLCSA-N	0.0		flat tautomer	637269990	2028.0	10.8153085692	0.01	0.297483302562	0.687711913266	2.01	0.253230667546
12177023	637265280	6583.0	69.8268137316	0.749578662202	WQZGKKKJIJFFOK-VFUOTHLCSA-N	1.0	GUBGYTABKSRVRQ-QKKXKWKRSA-N	direct	637265280	4365.0	103.154281982	0.01	139.653627463	0.374789331101	2.01	0.253191360919
12177024	637265280	6583.0	69.8268137316	0.749578662202	WQZGKKKJIJFFOK-VFUOTHLCSA-N	1.0	GUBGYTABKSRVRQ-QKKXKWKRSA-N	direct	637265280	5031.0	100.013676223	0.01	139.653627463	0.374789331101	2.01	0.253191360919
12177025	637265280	6583.0	69.8268137316	0.749578662202	WQZGKKKJIJFFOK-VFUOTHLCSA-N	1.0	GUBGYTABKSRVRQ-QKKXKWKRSA-N	direct	637265280	339.0	97.19859629	0.01	139.653627463	0.374789331101	2.01	0.253191360919
12177026	637265280	6583.0	69.8268137316	0.749578662202	WQZGKKKJIJFFOK-VFUOTHLCSA-N	1.0	GUBGYTABKSRVRQ-QKKXKWKRSA-N	direct	637265280	3584.0	97.19859629	0.01	139.653627463	0.374789331101	2.01	0.253191360919
12177027	637265280	6583.0	69.8268137316	0.749578662202	WQZGKKKJIJFFOK-VFUOTHLCSA-N	1.0	GUBGYTABKSRVRQ-QKKXKWKRSA-N	direct	637265280	6831.0	97.19859629	0.01	139.653627463	0.374789331101	2.01	0.253191360919
12177028	637265280	6583.0	69.8268137316	0.749578662202	WQZGKKKJIJFFOK-VFUOTHLCSA-N	1.0	GUBGYTABKSRVRQ-QKKXKWKRSA-N	direct	637265280	4267.0	95.8632794328	0.01	139.653627463	0.374789331101	2.01	0.253191360919
12177029	637265280	6583.0	69.8268137316	0.749578662202	WQZGKKKJIJFFOK-VFUOTHLCSA-N	1.0	GUBGYTABKSRVRQ-QKKXKWKRSA-N	direct	637265280	1622.0	94.5816987087	0.01	139.653627463	0.374789331101	2.01	0.253191360919
12177030	637265280	6583.0	69.8268137316	0.749578662202	WQZGKKKJIJFFOK-VFUOTHLCSA-N	1.0	GUBGYTABKSRVRQ-QKKXKWKRSA-N	direct	637265280	1383.0	93.8996294549	0.01	139.653627463	0.374789331101	2.01	0.253191360919
12177031	637265280	6583.0	69.8268137316	0.749578662202	WQZGKKKJIJFFOK-VFUOTHLCSA-N	1.0	GUBGYTABKSRVRQ-QKKXKWKRSA-N	direct	637265280	4366.0	93.8996294549	0.01	139.653627463	0.374789331101	2.01	0.253191360919
16678779	637271826	6583.0	67.0154726867	0.780734309111	WQZGKKKJIJFFOK-VFUOTHLCSA-N	1.0	GUBGYTABKSRVRQ-QKKXKWKRSA-N	direct	637271826	13591.0	99.54668166	0.01	134.030945373	0.390367154555	2.01	0.253167883274
16678780	637271826	6583.0	67.0154726867	0.780734309111	WQZGKKKJIJFFOK-VFUOTHLCSA-N	1.0	GUBGYTABKSRVRQ-QKKXKWKRSA-N	direct	637271826	15081.0	99.54668166	0.01	134.030945373	0.390367154555	2.01	0.253167883274
16678781	637271826	6583.0	67.0154726867	0.780734309111	WQZGKKKJIJFFOK-VFUOTHLCSA-N	1.0	GUBGYTABKSRVRQ-QKKXKWKRSA-N	direct	637271826	1849.0	98.2757241304	0.01	134.030945373	0.390367154555	2.01	0.253167883274
16678782	637271826	6583.0	67.0154726867	0.780734309111	WQZGKKKJIJFFOK-VFUOTHLCSA-N	1.0	GUBGYTABKSRVRQ-QKKXKWKRSA-N	direct	637271826	4365.0	95.0741724254	0.01	134.030945373	0.390367154555	2.01	0.253167883274
16678783	637271826	6583.0	67.0154726867	0.780734309111	WQZGKKKJIJFFOK-VFUOTHLCSA-N	1.0	GUBGYTABKSRVRQ-QKKXKWKRSA-N	direct	637271826	339.0	93.1706962272	0.01	134.030945373	0.390367154555	2.01	0.253167883274
16678784	637271826	6583.0	67.0154726867	0.780734309111	WQZGKKKJIJFFOK-VFUOTHLCSA-N	1.0	GUBGYTABKSRVRQ-QKKXKWKRSA-N	direct	637271826	3584.0	93.1706962272	0.01	134.030945373	0.390367154555	2.01	0.253167883274
16678785	637271826	6583.0	67.0154726867	0.780734309111	WQZGKKKJIJFFOK-VFUOTHLCSA-N	1.0	GUBGYTABKSRVRQ-QKKXKWKRSA-N	direct	637271826	6831.0	93.1706962272	0.01	134.030945373	0.390367154555	2.01	0.253167883274
16678786	637271826	6583.0	67.0154726867	0.780734309111	WQZGKKKJIJFFOK-VFUOTHLCSA-N	1.0	GUBGYTABKSRVRQ-QKKXKWKRSA-N	direct	637271826	1622.0	92.4828041021	0.01	134.030945373	0.390367154555	2.01	0.253167883274
16678789	637271826	6583.0	67.0154726867	0.780734309111	WQZGKKKJIJFFOK-VFUOTHLCSA-N	1.0	GUBGYTABKSRVRQ-QKKXKWKRSA-N	direct	637271826	15001.0	92.1040252676	0.01	134.030945373	0.390367154555	2.01	0.253167883274
16678790	637271826	6583.0	67.0154726867	0.780734309111	WQZGKKKJIJFFOK-VFUOTHLCSA-N	1.0	GUBGYTABKSRVRQ-QKKXKWKRSA-N	direct	637271826	1383.0	91.2790142558	0.01	134.030945373	0.390367154555	2.01	0.253167883274
16678791	637271826	6583.0	67.0154726867	0.780734309111	WQZGKKKJIJFFOK-VFUOTHLCSA-N	1.0	GUBGYTABKSRVRQ-QKKXKWKRSA-N	direct	637271826	4366.0	91.2790142558	0.01	134.030945373	0.390367154555	2.01	0.253167883274
19877472	637270876	6583.0	69.793174124	0.749578662202	WQZGKKKJIJFFOK-VFUOTHLCSA-N	1.0	GUBGYTABKSRVRQ-QKKXKWKRSA-N	direct	637270876	5031.0	95.0762380392	0.01	139.586348248	0.374789331101	2.01	0.253160861184
19877473	637270876	6583.0	69.793174124	0.749578662202	WQZGKKKJIJFFOK-VFUOTHLCSA-N	1.0	GUBGYTABKSRVRQ-QKKXKWKRSA-N	direct	637270876	1849.0	93.9507819773	0.01	139.586348248	0.374789331101	2.01	0.253160861184
19877474	637270876	6583.0	69.793174124	0.749578662202	WQZGKKKJIJFFOK-VFUOTHLCSA-N	1.0	GUBGYTABKSRVRQ-QKKXKWKRSA-N	direct	637270876	13591.0	93.2604276555	0.01	139.586348248	0.374789331101	2.01	0.253160861184
19877475	637270876	6583.0	69.793174124	0.749578662202	WQZGKKKJIJFFOK-VFUOTHLCSA-N	1.0	GUBGYTABKSRVRQ-QKKXKWKRSA-N	direct	637270876	15081.0	93.2604276555	0.01	139.586348248	0.374789331101	2.01	0.253160861184
24851836	637268069	5639.0	0.124938736608	0.81744485017	WQZGKKKJIJFFOK-VFUOTHLCSA-N	0.0		direct	637268069	12738.0	84.0990869323	0.01	0.249877473217	0.81744485017	2.01	0.253131041667
24851837	637268069	5639.0	0.124938736608	0.81744485017	WQZGKKKJIJFFOK-VFUOTHLCSA-N	0.0		direct	637268069	13336.0	84.0990869323	0.01	0.249877473217	0.81744485017	2.01	0.253131041667
24851838	637268069	5639.0	0.124938736608	0.81744485017	WQZGKKKJIJFFOK-VFUOTHLCSA-N	0.0		direct	637268069	13868.0	84.0990869323	0.01	0.249877473217	0.81744485017	2.01	0.253131041667
24851839	637268069	5639.0	0.124938736608	0.81744485017	WQZGKKKJIJFFOK-VFUOTHLCSA-N	0.0		direct	637268069	14332.0	84.0990869323	0.01	0.249877473217	0.81744485017	2.01	0.253131041667
24851840	637268069	5639.0	0.124938736608	0.81744485017	WQZGKKKJIJFFOK-VFUOTHLCSA-N	0.0		direct	637268069	16554.0	84.0990869323	0.01	0.249877473217	0.81744485017	2.01	0.253131041667
24851841	637268069	5639.0	0.124938736608	0.81744485017	WQZGKKKJIJFFOK-VFUOTHLCSA-N	0.0		direct	637268069	16566.0	84.0990869323	0.01	0.249877473217	0.81744485017	2.01	0.253131041667
24851848	637268069	5639.0	0.124938736608	0.81744485017	WQZGKKKJIJFFOK-VFUOTHLCSA-N	0.0		direct	637268069	12766.0	76.3716110699	0.01	0.249877473217	0.81744485017	2.01	0.253131041667
24851849	637268069	5639.0	0.124938736608	0.81744485017	WQZGKKKJIJFFOK-VFUOTHLCSA-N	0.0		direct	637268069	13434.0	76.3716110699	0.01	0.249877473217	0.81744485017	2.01	0.253131041667
24851850	637268069	5639.0	0.124938736608	0.81744485017	WQZGKKKJIJFFOK-VFUOTHLCSA-N	0.0		direct	637268069	14272.0	76.3716110699	0.01	0.249877473217	0.81744485017	2.01	0.253131041667
24851851	637268069	5639.0	0.124938736608	0.81744485017	WQZGKKKJIJFFOK-VFUOTHLCSA-N	0.0		direct	637268069	15103.0	76.3716110699	0.01	0.249877473217	0.81744485017	2.01	0.253131041667
49948186	637269555	5893.0	0.677780705266	0.81744485017	WQZGKKKJIJFFOK-VFUOTHLCSA-N	1.0	GUBGYTABKSRVRQ-QKKXKWKRSA-N	direct	637269555	2134.0	0.638272163982	1.0	1.27654432796	0.408722425085	2.01	0.252991025065
14389994	637267041	6583.0	75.0136762229	0.694182199378	WQZGKKKJIJFFOK-VFUOTHLCSA-N	1.0	GUBGYTABKSRVRQ-QKKXKWKRSA-N	direct	637267041	4365.0	100.432973634	0.01	150.027352446	0.347091099689	2.01	0.252867202361
16690362	637271826	6583.0	75.6556077263	0.687711913266	WQZGKKKJIJFFOK-VFUOTHLCSA-N	1.0	GUBGYTABKSRVRQ-QKKXKWKRSA-N	direct	637271826	5031.0	100.903089987	0.01	151.311215453	0.343855956633	2.01	0.252813895769
12186879	637265280	6583.0	69.8268137316	0.745013468122	WQZGKKKJIJFFOK-VFUOTHLCSA-N	1.0	GUBGYTABKSRVRQ-QKKXKWKRSA-N	direct	637265280	4365.0	103.154281982	0.01	139.653627463	0.372506734061	2.01	0.252804971524
12186880	637265280	6583.0	69.8268137316	0.745013468122	WQZGKKKJIJFFOK-VFUOTHLCSA-N	1.0	GUBGYTABKSRVRQ-QKKXKWKRSA-N	direct	637265280	5031.0	100.013676223	0.01	139.653627463	0.372506734061	2.01	0.252804971524
12186881	637265280	6583.0	69.8268137316	0.745013468122	WQZGKKKJIJFFOK-VFUOTHLCSA-N	1.0	GUBGYTABKSRVRQ-QKKXKWKRSA-N	direct	637265280	339.0	97.19859629	0.01	139.653627463	0.372506734061	2.01	0.252804971524
12186882	637265280	6583.0	69.8268137316	0.745013468122	WQZGKKKJIJFFOK-VFUOTHLCSA-N	1.0	GUBGYTABKSRVRQ-QKKXKWKRSA-N	direct	637265280	3584.0	97.19859629	0.01	139.653627463	0.372506734061	2.01	0.252804971524
12186883	637265280	6583.0	69.8268137316	0.745013468122	WQZGKKKJIJFFOK-VFUOTHLCSA-N	1.0	GUBGYTABKSRVRQ-QKKXKWKRSA-N	direct	637265280	6831.0	97.19859629	0.01	139.653627463	0.372506734061	2.01	0.252804971524
12186884	637265280	6583.0	69.8268137316	0.745013468122	WQZGKKKJIJFFOK-VFUOTHLCSA-N	1.0	GUBGYTABKSRVRQ-QKKXKWKRSA-N	direct	637265280	4267.0	95.8632794328	0.01	139.653627463	0.372506734061	2.01	0.252804971524
12186885	637265280	6583.0	69.8268137316	0.745013468122	WQZGKKKJIJFFOK-VFUOTHLCSA-N	1.0	GUBGYTABKSRVRQ-QKKXKWKRSA-N	direct	637265280	1622.0	94.5816987087	0.01	139.653627463	0.372506734061	2.01	0.252804971524
12186886	637265280	6583.0	69.8268137316	0.745013468122	WQZGKKKJIJFFOK-VFUOTHLCSA-N	1.0	GUBGYTABKSRVRQ-QKKXKWKRSA-N	direct	637265280	1383.0	93.8996294549	0.01	139.653627463	0.372506734061	2.01	0.252804971524
12186887	637265280	6583.0	69.8268137316	0.745013468122	WQZGKKKJIJFFOK-VFUOTHLCSA-N	1.0	GUBGYTABKSRVRQ-QKKXKWKRSA-N	direct	637265280	4366.0	93.8996294549	0.01	139.653627463	0.372506734061	2.01	0.252804971524
19881312	637270876	6583.0	69.793174124	0.745013468122	WQZGKKKJIJFFOK-VFUOTHLCSA-N	1.0	GUBGYTABKSRVRQ-QKKXKWKRSA-N	direct	637270876	5031.0	95.0762380392	0.01	139.586348248	0.372506734061	2.01	0.252774518334
19881313	637270876	6583.0	69.793174124	0.745013468122	WQZGKKKJIJFFOK-VFUOTHLCSA-N	1.0	GUBGYTABKSRVRQ-QKKXKWKRSA-N	direct	637270876	1849.0	93.9507819773	0.01	139.586348248	0.372506734061	2.01	0.252774518334
19881314	637270876	6583.0	69.793174124	0.745013468122	WQZGKKKJIJFFOK-VFUOTHLCSA-N	1.0	GUBGYTABKSRVRQ-QKKXKWKRSA-N	direct	637270876	13591.0	93.2604276555	0.01	139.586348248	0.372506734061	2.01	0.252774518334
19881315	637270876	6583.0	69.793174124	0.745013468122	WQZGKKKJIJFFOK-VFUOTHLCSA-N	1.0	GUBGYTABKSRVRQ-QKKXKWKRSA-N	direct	637270876	15081.0	93.2604276555	0.01	139.586348248	0.372506734061	2.01	0.252774518334
51188756	637268558	3314.0	0.853871964322	0.72055628807	WQZGKKKJIJFFOK-VFUOTHLCSA-N	1.0	QIGJYVCQYDKYDW-LCOYTZNXSA-N	direct	637268558	1087.0	0.721246399047	1.0	1.44249279809	0.360278144035	2.01	0.252741707732
14375109	637267041	6583.0	69.1864190114	0.749578662202	WQZGKKKJIJFFOK-VFUOTHLCSA-N	1.0	GUBGYTABKSRVRQ-QKKXKWKRSA-N	direct	637267041	1622.0	92.9430951487	0.01	138.372838023	0.374789331101	2.01	0.252608837374
53032874	637270800	6214.0	0.221848749616	0.456306072041	WQZGKKKJIJFFOK-VFUOTHLCSA-N	0.0		flat tautomer	637270800	4924.0	3.38404994834	0.01	0.443697499233	0.456306072041	2.01	0.252571778045
53032878	637270800	15534.0	0.221848749616	0.456306072041	WQZGKKKJIJFFOK-VFUOTHLCSA-N	0.0		flat tautomer	637270800	4924.0	3.38404994834	0.01	0.443697499233	0.456306072041	2.01	0.252571778045
12193022	637265280	6583.0	77.8181564121	0.66301099456	WQZGKKKJIJFFOK-VFUOTHLCSA-N	1.0	GUBGYTABKSRVRQ-QKKXKWKRSA-N	direct	637265280	13591.0	105.424812155	0.01	155.636312824	0.33150549728	2.01	0.252283844229
12193023	637265280	6583.0	77.8181564121	0.66301099456	WQZGKKKJIJFFOK-VFUOTHLCSA-N	1.0	GUBGYTABKSRVRQ-QKKXKWKRSA-N	direct	637265280	15081.0	105.424812155	0.01	155.636312824	0.33150549728	2.01	0.252283844229
12193024	637265280	6583.0	77.8181564121	0.66301099456	WQZGKKKJIJFFOK-VFUOTHLCSA-N	1.0	GUBGYTABKSRVRQ-QKKXKWKRSA-N	direct	637265280	1849.0	103.779891912	0.01	155.636312824	0.33150549728	2.01	0.252283844229
14388746	637267041	6583.0	75.0136762229	0.687711913266	WQZGKKKJIJFFOK-VFUOTHLCSA-N	1.0	GUBGYTABKSRVRQ-QKKXKWKRSA-N	direct	637267041	4365.0	100.432973634	0.01	150.027352446	0.343855956633	2.01	0.252275904737
855354	637269188	15566.0	109.89279003	0.469413936849	WQZGKKKJIJFFOK-VFUOTHLCSA-N	1.0	YOWZFXGYLFJKGZ-UHFFFAOYSA-N	direct	637269188	12512.0	156.420216403	0.01	219.785580061	0.234706968425	2.01	0.252272736305
855355	637269188	15566.0	109.89279003	0.469413936849	WQZGKKKJIJFFOK-VFUOTHLCSA-N	1.0	YOWZFXGYLFJKGZ-UHFFFAOYSA-N	direct	637269188	12884.0	149.619788758	0.01	219.785580061	0.234706968425	2.01	0.252272736305
855356	637269188	15566.0	109.89279003	0.469413936849	WQZGKKKJIJFFOK-VFUOTHLCSA-N	1.0	YOWZFXGYLFJKGZ-UHFFFAOYSA-N	direct	637269188	13763.0	149.619788758	0.01	219.785580061	0.234706968425	2.01	0.252272736305
855357	637269188	15566.0	109.89279003	0.469413936849	WQZGKKKJIJFFOK-VFUOTHLCSA-N	1.0	YOWZFXGYLFJKGZ-UHFFFAOYSA-N	direct	637269188	15986.0	149.619788758	0.01	219.785580061	0.234706968425	2.01	0.252272736305
855358	637269188	15566.0	109.89279003	0.469413936849	WQZGKKKJIJFFOK-VFUOTHLCSA-N	1.0	YOWZFXGYLFJKGZ-UHFFFAOYSA-N	direct	637269188	16616.0	149.619788758	0.01	219.785580061	0.234706968425	2.01	0.252272736305
855359	637269188	15566.0	109.89279003	0.469413936849	WQZGKKKJIJFFOK-VFUOTHLCSA-N	1.0	YOWZFXGYLFJKGZ-UHFFFAOYSA-N	direct	637269188	16712.0	149.619788758	0.01	219.785580061	0.234706968425	2.01	0.252272736305
14385093	637267041	6583.0	69.1864190114	0.745013468122	WQZGKKKJIJFFOK-VFUOTHLCSA-N	1.0	GUBGYTABKSRVRQ-QKKXKWKRSA-N	direct	637267041	1622.0	92.9430951487	0.01	138.372838023	0.372506734061	2.01	0.252223336954
50648122	637265147	5639.0	0.161150909263	0.624088952415	WQZGKKKJIJFFOK-VFUOTHLCSA-N	0.0		direct	637265147	2921.0	1.79588001734	0.01	0.322301818525	0.624088952415	2.01	0.252160076195
30243619	637264943	533.0	64.4522252946	0.794279354316	WQZGKKKJIJFFOK-VFUOTHLCSA-N	1.0	QIGJYVCQYDKYDW-NSYYTRPSSA-N	direct	637264943	6565.0	200.0	0.01	128.904450589	0.397139677158	2.01	0.251791938082
14387563	637267041	6583.0	71.0245681915	0.72055628807	WQZGKKKJIJFFOK-VFUOTHLCSA-N	1.0	GUBGYTABKSRVRQ-QKKXKWKRSA-N	direct	637267041	13591.0	98.8124792792	0.01	142.049136383	0.360278144035	2.01	0.251772418468
14387564	637267041	6583.0	71.0245681915	0.72055628807	WQZGKKKJIJFFOK-VFUOTHLCSA-N	1.0	GUBGYTABKSRVRQ-QKKXKWKRSA-N	direct	637267041	15081.0	98.8124792792	0.01	142.049136383	0.360278144035	2.01	0.251772418468
14387565	637267041	6583.0	71.0245681915	0.72055628807	WQZGKKKJIJFFOK-VFUOTHLCSA-N	1.0	GUBGYTABKSRVRQ-QKKXKWKRSA-N	direct	637267041	5031.0	96.9625735021	0.01	142.049136383	0.360278144035	2.01	0.251772418468
14387566	637267041	6583.0	71.0245681915	0.72055628807	WQZGKKKJIJFFOK-VFUOTHLCSA-N	1.0	GUBGYTABKSRVRQ-QKKXKWKRSA-N	direct	637267041	339.0	96.2781893848	0.01	142.049136383	0.360278144035	2.01	0.251772418468
14387567	637267041	6583.0	71.0245681915	0.72055628807	WQZGKKKJIJFFOK-VFUOTHLCSA-N	1.0	GUBGYTABKSRVRQ-QKKXKWKRSA-N	direct	637267041	3584.0	96.2781893848	0.01	142.049136383	0.360278144035	2.01	0.251772418468
14387568	637267041	6583.0	71.0245681915	0.72055628807	WQZGKKKJIJFFOK-VFUOTHLCSA-N	1.0	GUBGYTABKSRVRQ-QKKXKWKRSA-N	direct	637267041	6831.0	96.2781893848	0.01	142.049136383	0.360278144035	2.01	0.251772418468
14387569	637267041	6583.0	71.0245681915	0.72055628807	WQZGKKKJIJFFOK-VFUOTHLCSA-N	1.0	GUBGYTABKSRVRQ-QKKXKWKRSA-N	direct	637267041	4267.0	95.9065783148	0.01	142.049136383	0.360278144035	2.01	0.251772418468
14387572	637267041	6583.0	71.0245681915	0.72055628807	WQZGKKKJIJFFOK-VFUOTHLCSA-N	1.0	GUBGYTABKSRVRQ-QKKXKWKRSA-N	direct	637267041	15001.0	95.6307841426	0.01	142.049136383	0.360278144035	2.01	0.251772418468
50586160	637267660	5639.0	0.180456064458	0.552704654755	WQZGKKKJIJFFOK-VFUOTHLCSA-N	0.0		direct	637267660	6353.0	0.251811972994	0.01	0.360912128916	0.552704654755	2.01	0.251635936952
51188751	637268558	3314.0	0.853871964322	0.707082527706	WQZGKKKJIJFFOK-VFUOTHLCSA-N	1.0	QIGJYVCQYDKYDW-LCOYTZNXSA-N	direct	637268558	1087.0	0.721246399047	1.0	1.44249279809	0.353541263853	2.01	0.251551820063
51188752	637268558	3314.0	0.853871964322	0.705601094323	WQZGKKKJIJFFOK-VFUOTHLCSA-N	1.0	QIGJYVCQYDKYDW-LCOYTZNXSA-N	direct	637268558	1087.0	0.721246399047	1.0	1.44249279809	0.352800547161	2.01	0.251419957659
30243628	637264943	533.0	64.4522252946	0.788758947678	WQZGKKKJIJFFOK-VFUOTHLCSA-N	1.0	QIGJYVCQYDKYDW-NSYYTRPSSA-N	direct	637264943	6565.0	200.0	0.01	128.904450589	0.394379473839	2.01	0.251353291585
24851644	637268069	5639.0	0.124938736608	0.794279354316	WQZGKKKJIJFFOK-VFUOTHLCSA-N	0.0		direct	637268069	12738.0	84.0990869323	0.01	0.249877473217	0.794279354316	2.01	0.251318297658
24851645	637268069	5639.0	0.124938736608	0.794279354316	WQZGKKKJIJFFOK-VFUOTHLCSA-N	0.0		direct	637268069	13336.0	84.0990869323	0.01	0.249877473217	0.794279354316	2.01	0.251318297658
24851646	637268069	5639.0	0.124938736608	0.794279354316	WQZGKKKJIJFFOK-VFUOTHLCSA-N	0.0		direct	637268069	13868.0	84.0990869323	0.01	0.249877473217	0.794279354316	2.01	0.251318297658
24851647	637268069	5639.0	0.124938736608	0.794279354316	WQZGKKKJIJFFOK-VFUOTHLCSA-N	0.0		direct	637268069	14332.0	84.0990869323	0.01	0.249877473217	0.794279354316	2.01	0.251318297658
24851648	637268069	5639.0	0.124938736608	0.794279354316	WQZGKKKJIJFFOK-VFUOTHLCSA-N	0.0		direct	637268069	16554.0	84.0990869323	0.01	0.249877473217	0.794279354316	2.01	0.251318297658
24851649	637268069	5639.0	0.124938736608	0.794279354316	WQZGKKKJIJFFOK-VFUOTHLCSA-N	0.0		direct	637268069	16566.0	84.0990869323	0.01	0.249877473217	0.794279354316	2.01	0.251318297658
24851656	637268069	5639.0	0.124938736608	0.794279354316	WQZGKKKJIJFFOK-VFUOTHLCSA-N	0.0		direct	637268069	12766.0	76.3716110699	0.01	0.249877473217	0.794279354316	2.01	0.251318297658
24851657	637268069	5639.0	0.124938736608	0.794279354316	WQZGKKKJIJFFOK-VFUOTHLCSA-N	0.0		direct	637268069	13434.0	76.3716110699	0.01	0.249877473217	0.794279354316	2.01	0.251318297658
24851658	637268069	5639.0	0.124938736608	0.794279354316	WQZGKKKJIJFFOK-VFUOTHLCSA-N	0.0		direct	637268069	14272.0	76.3716110699	0.01	0.249877473217	0.794279354316	2.01	0.251318297658
24851659	637268069	5639.0	0.124938736608	0.794279354316	WQZGKKKJIJFFOK-VFUOTHLCSA-N	0.0		direct	637268069	15103.0	76.3716110699	0.01	0.249877473217	0.794279354316	2.01	0.251318297658
49948180	637269555	5893.0	0.677780705266	0.794279354316	WQZGKKKJIJFFOK-VFUOTHLCSA-N	1.0	GUBGYTABKSRVRQ-QKKXKWKRSA-N	direct	637269555	2134.0	0.638272163982	1.0	1.27654432796	0.397139677158	2.01	0.251179283754
50383751	637269431	5488.0	0.619788758288	0.81744485017	WQZGKKKJIJFFOK-VFUOTHLCSA-N	1.0	HDTRYLNUVZCQOY-LIZSDCNHSA-N	direct	637269431	2149.0	0.657577319178	1.0	1.23957751658	0.408722425085	2.01	0.251139232253
52107383	637269990	1892.0	0.148741651281	0.66301099456	WQZGKKKJIJFFOK-VFUOTHLCSA-N	0.0		flat tautomer	637269990	2028.0	10.8153085692	0.01	0.297483302562	0.66301099456	2.01	0.250925527314
30243691	637264943	533.0	64.4522252946	0.783393415404	WQZGKKKJIJFFOK-VFUOTHLCSA-N	1.0	QIGJYVCQYDKYDW-NSYYTRPSSA-N	direct	637264943	6565.0	200.0	0.01	128.904450589	0.391696707702	2.01	0.250924739166
24851676	637268069	5639.0	0.124938736608	0.788758947678	WQZGKKKJIJFFOK-VFUOTHLCSA-N	0.0		direct	637268069	12738.0	84.0990869323	0.01	0.249877473217	0.788758947678	2.01	0.25088047629
24851677	637268069	5639.0	0.124938736608	0.788758947678	WQZGKKKJIJFFOK-VFUOTHLCSA-N	0.0		direct	637268069	13336.0	84.0990869323	0.01	0.249877473217	0.788758947678	2.01	0.25088047629
24851678	637268069	5639.0	0.124938736608	0.788758947678	WQZGKKKJIJFFOK-VFUOTHLCSA-N	0.0		direct	637268069	13868.0	84.0990869323	0.01	0.249877473217	0.788758947678	2.01	0.25088047629
24851679	637268069	5639.0	0.124938736608	0.788758947678	WQZGKKKJIJFFOK-VFUOTHLCSA-N	0.0		direct	637268069	14332.0	84.0990869323	0.01	0.249877473217	0.788758947678	2.01	0.25088047629
24851680	637268069	5639.0	0.124938736608	0.788758947678	WQZGKKKJIJFFOK-VFUOTHLCSA-N	0.0		direct	637268069	16554.0	84.0990869323	0.01	0.249877473217	0.788758947678	2.01	0.25088047629
24851681	637268069	5639.0	0.124938736608	0.788758947678	WQZGKKKJIJFFOK-VFUOTHLCSA-N	0.0		direct	637268069	16566.0	84.0990869323	0.01	0.249877473217	0.788758947678	2.01	0.25088047629
24851688	637268069	5639.0	0.124938736608	0.788758947678	WQZGKKKJIJFFOK-VFUOTHLCSA-N	0.0		direct	637268069	12766.0	76.3716110699	0.01	0.249877473217	0.788758947678	2.01	0.25088047629
24851689	637268069	5639.0	0.124938736608	0.788758947678	WQZGKKKJIJFFOK-VFUOTHLCSA-N	0.0		direct	637268069	13434.0	76.3716110699	0.01	0.249877473217	0.788758947678	2.01	0.25088047629
24851690	637268069	5639.0	0.124938736608	0.788758947678	WQZGKKKJIJFFOK-VFUOTHLCSA-N	0.0		direct	637268069	14272.0	76.3716110699	0.01	0.249877473217	0.788758947678	2.01	0.25088047629
24851691	637268069	5639.0	0.124938736608	0.788758947678	WQZGKKKJIJFFOK-VFUOTHLCSA-N	0.0		direct	637268069	15103.0	76.3716110699	0.01	0.249877473217	0.788758947678	2.01	0.25088047629
49948181	637269555	5893.0	0.677780705266	0.788758947678	WQZGKKKJIJFFOK-VFUOTHLCSA-N	1.0	GUBGYTABKSRVRQ-QKKXKWKRSA-N	direct	637269555	2134.0	0.638272163982	1.0	1.27654432796	0.394379473839	2.01	0.250741704562
30243637	637264943	533.0	64.4522252946	0.780734309111	WQZGKKKJIJFFOK-VFUOTHLCSA-N	1.0	QIGJYVCQYDKYDW-NSYYTRPSSA-N	direct	637264943	6565.0	200.0	0.01	128.904450589	0.390367154555	2.01	0.250711536408
12189343	637265280	6583.0	69.8268137316	0.72055628807	WQZGKKKJIJFFOK-VFUOTHLCSA-N	1.0	GUBGYTABKSRVRQ-QKKXKWKRSA-N	direct	637265280	4365.0	103.154281982	0.01	139.653627463	0.360278144035	2.01	0.250704169852
12189344	637265280	6583.0	69.8268137316	0.72055628807	WQZGKKKJIJFFOK-VFUOTHLCSA-N	1.0	GUBGYTABKSRVRQ-QKKXKWKRSA-N	direct	637265280	5031.0	100.013676223	0.01	139.653627463	0.360278144035	2.01	0.250704169852
12189345	637265280	6583.0	69.8268137316	0.72055628807	WQZGKKKJIJFFOK-VFUOTHLCSA-N	1.0	GUBGYTABKSRVRQ-QKKXKWKRSA-N	direct	637265280	339.0	97.19859629	0.01	139.653627463	0.360278144035	2.01	0.250704169852
12189346	637265280	6583.0	69.8268137316	0.72055628807	WQZGKKKJIJFFOK-VFUOTHLCSA-N	1.0	GUBGYTABKSRVRQ-QKKXKWKRSA-N	direct	637265280	3584.0	97.19859629	0.01	139.653627463	0.360278144035	2.01	0.250704169852
12189347	637265280	6583.0	69.8268137316	0.72055628807	WQZGKKKJIJFFOK-VFUOTHLCSA-N	1.0	GUBGYTABKSRVRQ-QKKXKWKRSA-N	direct	637265280	6831.0	97.19859629	0.01	139.653627463	0.360278144035	2.01	0.250704169852
12189348	637265280	6583.0	69.8268137316	0.72055628807	WQZGKKKJIJFFOK-VFUOTHLCSA-N	1.0	GUBGYTABKSRVRQ-QKKXKWKRSA-N	direct	637265280	4267.0	95.8632794328	0.01	139.653627463	0.360278144035	2.01	0.250704169852
12189349	637265280	6583.0	69.8268137316	0.72055628807	WQZGKKKJIJFFOK-VFUOTHLCSA-N	1.0	GUBGYTABKSRVRQ-QKKXKWKRSA-N	direct	637265280	1622.0	94.5816987087	0.01	139.653627463	0.360278144035	2.01	0.250704169852
12189350	637265280	6583.0	69.8268137316	0.72055628807	WQZGKKKJIJFFOK-VFUOTHLCSA-N	1.0	GUBGYTABKSRVRQ-QKKXKWKRSA-N	direct	637265280	1383.0	93.8996294549	0.01	139.653627463	0.360278144035	2.01	0.250704169852
12189351	637265280	6583.0	69.8268137316	0.72055628807	WQZGKKKJIJFFOK-VFUOTHLCSA-N	1.0	GUBGYTABKSRVRQ-QKKXKWKRSA-N	direct	637265280	4366.0	93.8996294549	0.01	139.653627463	0.360278144035	2.01	0.250704169852
19882272	637270876	6583.0	69.793174124	0.72055628807	WQZGKKKJIJFFOK-VFUOTHLCSA-N	1.0	GUBGYTABKSRVRQ-QKKXKWKRSA-N	direct	637270876	5031.0	95.0762380392	0.01	139.586348248	0.360278144035	2.01	0.250673969727
19882273	637270876	6583.0	69.793174124	0.72055628807	WQZGKKKJIJFFOK-VFUOTHLCSA-N	1.0	GUBGYTABKSRVRQ-QKKXKWKRSA-N	direct	637270876	1849.0	93.9507819773	0.01	139.586348248	0.360278144035	2.01	0.250673969727
19882274	637270876	6583.0	69.793174124	0.72055628807	WQZGKKKJIJFFOK-VFUOTHLCSA-N	1.0	GUBGYTABKSRVRQ-QKKXKWKRSA-N	direct	637270876	13591.0	93.2604276555	0.01	139.586348248	0.360278144035	2.01	0.250673969727
19882275	637270876	6583.0	69.793174124	0.72055628807	WQZGKKKJIJFFOK-VFUOTHLCSA-N	1.0	GUBGYTABKSRVRQ-QKKXKWKRSA-N	direct	637270876	15081.0	93.2604276555	0.01	139.586348248	0.360278144035	2.01	0.250673969727
16674411	637271826	6583.0	67.0154726867	0.749578662202	WQZGKKKJIJFFOK-VFUOTHLCSA-N	1.0	GUBGYTABKSRVRQ-QKKXKWKRSA-N	direct	637271826	13591.0	99.54668166	0.01	134.030945373	0.374789331101	2.01	0.250603480357
16674412	637271826	6583.0	67.0154726867	0.749578662202	WQZGKKKJIJFFOK-VFUOTHLCSA-N	1.0	GUBGYTABKSRVRQ-QKKXKWKRSA-N	direct	637271826	15081.0	99.54668166	0.01	134.030945373	0.374789331101	2.01	0.250603480357
16674413	637271826	6583.0	67.0154726867	0.749578662202	WQZGKKKJIJFFOK-VFUOTHLCSA-N	1.0	GUBGYTABKSRVRQ-QKKXKWKRSA-N	direct	637271826	1849.0	98.2757241304	0.01	134.030945373	0.374789331101	2.01	0.250603480357
16674414	637271826	6583.0	67.0154726867	0.749578662202	WQZGKKKJIJFFOK-VFUOTHLCSA-N	1.0	GUBGYTABKSRVRQ-QKKXKWKRSA-N	direct	637271826	4365.0	95.0741724254	0.01	134.030945373	0.374789331101	2.01	0.250603480357
16674415	637271826	6583.0	67.0154726867	0.749578662202	WQZGKKKJIJFFOK-VFUOTHLCSA-N	1.0	GUBGYTABKSRVRQ-QKKXKWKRSA-N	direct	637271826	339.0	93.1706962272	0.01	134.030945373	0.374789331101	2.01	0.250603480357
16674416	637271826	6583.0	67.0154726867	0.749578662202	WQZGKKKJIJFFOK-VFUOTHLCSA-N	1.0	GUBGYTABKSRVRQ-QKKXKWKRSA-N	direct	637271826	3584.0	93.1706962272	0.01	134.030945373	0.374789331101	2.01	0.250603480357
16674417	637271826	6583.0	67.0154726867	0.749578662202	WQZGKKKJIJFFOK-VFUOTHLCSA-N	1.0	GUBGYTABKSRVRQ-QKKXKWKRSA-N	direct	637271826	6831.0	93.1706962272	0.01	134.030945373	0.374789331101	2.01	0.250603480357
16674418	637271826	6583.0	67.0154726867	0.749578662202	WQZGKKKJIJFFOK-VFUOTHLCSA-N	1.0	GUBGYTABKSRVRQ-QKKXKWKRSA-N	direct	637271826	1622.0	92.4828041021	0.01	134.030945373	0.374789331101	2.01	0.250603480357
16674421	637271826	6583.0	67.0154726867	0.749578662202	WQZGKKKJIJFFOK-VFUOTHLCSA-N	1.0	GUBGYTABKSRVRQ-QKKXKWKRSA-N	direct	637271826	15001.0	92.1040252676	0.01	134.030945373	0.374789331101	2.01	0.250603480357
16674422	637271826	6583.0	67.0154726867	0.749578662202	WQZGKKKJIJFFOK-VFUOTHLCSA-N	1.0	GUBGYTABKSRVRQ-QKKXKWKRSA-N	direct	637271826	1383.0	91.2790142558	0.01	134.030945373	0.374789331101	2.01	0.250603480357
16674423	637271826	6583.0	67.0154726867	0.749578662202	WQZGKKKJIJFFOK-VFUOTHLCSA-N	1.0	GUBGYTABKSRVRQ-QKKXKWKRSA-N	direct	637271826	4366.0	91.2790142558	0.01	134.030945373	0.374789331101	2.01	0.250603480357
14381323	637267041	6583.0	71.0245681915	0.707082527706	WQZGKKKJIJFFOK-VFUOTHLCSA-N	1.0	GUBGYTABKSRVRQ-QKKXKWKRSA-N	direct	637267041	13591.0	98.8124792792	0.01	142.049136383	0.353541263853	2.01	0.250587094136
14381324	637267041	6583.0	71.0245681915	0.707082527706	WQZGKKKJIJFFOK-VFUOTHLCSA-N	1.0	GUBGYTABKSRVRQ-QKKXKWKRSA-N	direct	637267041	15081.0	98.8124792792	0.01	142.049136383	0.353541263853	2.01	0.250587094136
14381325	637267041	6583.0	71.0245681915	0.707082527706	WQZGKKKJIJFFOK-VFUOTHLCSA-N	1.0	GUBGYTABKSRVRQ-QKKXKWKRSA-N	direct	637267041	5031.0	96.9625735021	0.01	142.049136383	0.353541263853	2.01	0.250587094136
14381326	637267041	6583.0	71.0245681915	0.707082527706	WQZGKKKJIJFFOK-VFUOTHLCSA-N	1.0	GUBGYTABKSRVRQ-QKKXKWKRSA-N	direct	637267041	339.0	96.2781893848	0.01	142.049136383	0.353541263853	2.01	0.250587094136
14381327	637267041	6583.0	71.0245681915	0.707082527706	WQZGKKKJIJFFOK-VFUOTHLCSA-N	1.0	GUBGYTABKSRVRQ-QKKXKWKRSA-N	direct	637267041	3584.0	96.2781893848	0.01	142.049136383	0.353541263853	2.01	0.250587094136
14381328	637267041	6583.0	71.0245681915	0.707082527706	WQZGKKKJIJFFOK-VFUOTHLCSA-N	1.0	GUBGYTABKSRVRQ-QKKXKWKRSA-N	direct	637267041	6831.0	96.2781893848	0.01	142.049136383	0.353541263853	2.01	0.250587094136
14381329	637267041	6583.0	71.0245681915	0.707082527706	WQZGKKKJIJFFOK-VFUOTHLCSA-N	1.0	GUBGYTABKSRVRQ-QKKXKWKRSA-N	direct	637267041	4267.0	95.9065783148	0.01	142.049136383	0.353541263853	2.01	0.250587094136
14381332	637267041	6583.0	71.0245681915	0.707082527706	WQZGKKKJIJFFOK-VFUOTHLCSA-N	1.0	GUBGYTABKSRVRQ-QKKXKWKRSA-N	direct	637267041	15001.0	95.6307841426	0.01	142.049136383	0.353541263853	2.01	0.250587094136
16693274	637271826	6583.0	75.6556077263	0.66301099456	WQZGKKKJIJFFOK-VFUOTHLCSA-N	1.0	GUBGYTABKSRVRQ-QKKXKWKRSA-N	direct	637271826	5031.0	100.903089987	0.01	151.311215453	0.33150549728	2.01	0.25051254938
855369	637269188	15566.0	109.89279003	0.456306072041	WQZGKKKJIJFFOK-VFUOTHLCSA-N	1.0	YOWZFXGYLFJKGZ-UHFFFAOYSA-N	direct	637269188	12512.0	156.420216403	0.01	219.785580061	0.22815303602	2.01	0.250492879379
855370	637269188	15566.0	109.89279003	0.456306072041	WQZGKKKJIJFFOK-VFUOTHLCSA-N	1.0	YOWZFXGYLFJKGZ-UHFFFAOYSA-N	direct	637269188	12884.0	149.619788758	0.01	219.785580061	0.22815303602	2.01	0.250492879379
855371	637269188	15566.0	109.89279003	0.456306072041	WQZGKKKJIJFFOK-VFUOTHLCSA-N	1.0	YOWZFXGYLFJKGZ-UHFFFAOYSA-N	direct	637269188	13763.0	149.619788758	0.01	219.785580061	0.22815303602	2.01	0.250492879379
855372	637269188	15566.0	109.89279003	0.456306072041	WQZGKKKJIJFFOK-VFUOTHLCSA-N	1.0	YOWZFXGYLFJKGZ-UHFFFAOYSA-N	direct	637269188	15986.0	149.619788758	0.01	219.785580061	0.22815303602	2.01	0.250492879379
855373	637269188	15566.0	109.89279003	0.456306072041	WQZGKKKJIJFFOK-VFUOTHLCSA-N	1.0	YOWZFXGYLFJKGZ-UHFFFAOYSA-N	direct	637269188	16616.0	149.619788758	0.01	219.785580061	0.22815303602	2.01	0.250492879379
855374	637269188	15566.0	109.89279003	0.456306072041	WQZGKKKJIJFFOK-VFUOTHLCSA-N	1.0	YOWZFXGYLFJKGZ-UHFFFAOYSA-N	direct	637269188	16712.0	149.619788758	0.01	219.785580061	0.22815303602	2.01	0.250492879379
14382571	637267041	6583.0	71.0245681915	0.705601094323	WQZGKKKJIJFFOK-VFUOTHLCSA-N	1.0	GUBGYTABKSRVRQ-QKKXKWKRSA-N	direct	637267041	13591.0	98.8124792792	0.01	142.049136383	0.352800547161	2.01	0.250455737436
14382572	637267041	6583.0	71.0245681915	0.705601094323	WQZGKKKJIJFFOK-VFUOTHLCSA-N	1.0	GUBGYTABKSRVRQ-QKKXKWKRSA-N	direct	637267041	15081.0	98.8124792792	0.01	142.049136383	0.352800547161	2.01	0.250455737436
14382573	637267041	6583.0	71.0245681915	0.705601094323	WQZGKKKJIJFFOK-VFUOTHLCSA-N	1.0	GUBGYTABKSRVRQ-QKKXKWKRSA-N	direct	637267041	5031.0	96.9625735021	0.01	142.049136383	0.352800547161	2.01	0.250455737436
14382574	637267041	6583.0	71.0245681915	0.705601094323	WQZGKKKJIJFFOK-VFUOTHLCSA-N	1.0	GUBGYTABKSRVRQ-QKKXKWKRSA-N	direct	637267041	339.0	96.2781893848	0.01	142.049136383	0.352800547161	2.01	0.250455737436
14382575	637267041	6583.0	71.0245681915	0.705601094323	WQZGKKKJIJFFOK-VFUOTHLCSA-N	1.0	GUBGYTABKSRVRQ-QKKXKWKRSA-N	direct	637267041	3584.0	96.2781893848	0.01	142.049136383	0.352800547161	2.01	0.250455737436
14382576	637267041	6583.0	71.0245681915	0.705601094323	WQZGKKKJIJFFOK-VFUOTHLCSA-N	1.0	GUBGYTABKSRVRQ-QKKXKWKRSA-N	direct	637267041	6831.0	96.2781893848	0.01	142.049136383	0.352800547161	2.01	0.250455737436
14382577	637267041	6583.0	71.0245681915	0.705601094323	WQZGKKKJIJFFOK-VFUOTHLCSA-N	1.0	GUBGYTABKSRVRQ-QKKXKWKRSA-N	direct	637267041	4267.0	95.9065783148	0.01	142.049136383	0.352800547161	2.01	0.250455737436
14382580	637267041	6583.0	71.0245681915	0.705601094323	WQZGKKKJIJFFOK-VFUOTHLCSA-N	1.0	GUBGYTABKSRVRQ-QKKXKWKRSA-N	direct	637267041	15001.0	95.6307841426	0.01	142.049136383	0.352800547161	2.01	0.250455737436
24851900	637268069	5639.0	0.124938736608	0.783393415404	WQZGKKKJIJFFOK-VFUOTHLCSA-N	0.0		direct	637268069	12738.0	84.0990869323	0.01	0.249877473217	0.783393415404	2.01	0.250452730012
24851901	637268069	5639.0	0.124938736608	0.783393415404	WQZGKKKJIJFFOK-VFUOTHLCSA-N	0.0		direct	637268069	13336.0	84.0990869323	0.01	0.249877473217	0.783393415404	2.01	0.250452730012
24851902	637268069	5639.0	0.124938736608	0.783393415404	WQZGKKKJIJFFOK-VFUOTHLCSA-N	0.0		direct	637268069	13868.0	84.0990869323	0.01	0.249877473217	0.783393415404	2.01	0.250452730012
24851903	637268069	5639.0	0.124938736608	0.783393415404	WQZGKKKJIJFFOK-VFUOTHLCSA-N	0.0		direct	637268069	14332.0	84.0990869323	0.01	0.249877473217	0.783393415404	2.01	0.250452730012
24851904	637268069	5639.0	0.124938736608	0.783393415404	WQZGKKKJIJFFOK-VFUOTHLCSA-N	0.0		direct	637268069	16554.0	84.0990869323	0.01	0.249877473217	0.783393415404	2.01	0.250452730012
24851905	637268069	5639.0	0.124938736608	0.783393415404	WQZGKKKJIJFFOK-VFUOTHLCSA-N	0.0		direct	637268069	16566.0	84.0990869323	0.01	0.249877473217	0.783393415404	2.01	0.250452730012
24851912	637268069	5639.0	0.124938736608	0.783393415404	WQZGKKKJIJFFOK-VFUOTHLCSA-N	0.0		direct	637268069	12766.0	76.3716110699	0.01	0.249877473217	0.783393415404	2.01	0.250452730012
24851913	637268069	5639.0	0.124938736608	0.783393415404	WQZGKKKJIJFFOK-VFUOTHLCSA-N	0.0		direct	637268069	13434.0	76.3716110699	0.01	0.249877473217	0.783393415404	2.01	0.250452730012
24851914	637268069	5639.0	0.124938736608	0.783393415404	WQZGKKKJIJFFOK-VFUOTHLCSA-N	0.0		direct	637268069	14272.0	76.3716110699	0.01	0.249877473217	0.783393415404	2.01	0.250452730012
24851915	637268069	5639.0	0.124938736608	0.783393415404	WQZGKKKJIJFFOK-VFUOTHLCSA-N	0.0		direct	637268069	15103.0	76.3716110699	0.01	0.249877473217	0.783393415404	2.01	0.250452730012
51188758	637268558	3314.0	0.853871964322	0.694182199378	WQZGKKKJIJFFOK-VFUOTHLCSA-N	1.0	QIGJYVCQYDKYDW-LCOYTZNXSA-N	direct	637268558	1087.0	0.721246399047	1.0	1.44249279809	0.347091099689	2.01	0.250396529792
49948188	637269555	5893.0	0.677780705266	0.783393415404	WQZGKKKJIJFFOK-VFUOTHLCSA-N	1.0	GUBGYTABKSRVRQ-QKKXKWKRSA-N	direct	637269555	2134.0	0.638272163982	1.0	1.27654432796	0.391696707702	2.01	0.250314194887
24851708	637268069	5639.0	0.124938736608	0.780734309111	WQZGKKKJIJFFOK-VFUOTHLCSA-N	0.0		direct	637268069	12738.0	84.0990869323	0.01	0.249877473217	0.780734309111	2.01	0.250239928304
24851709	637268069	5639.0	0.124938736608	0.780734309111	WQZGKKKJIJFFOK-VFUOTHLCSA-N	0.0		direct	637268069	13336.0	84.0990869323	0.01	0.249877473217	0.780734309111	2.01	0.250239928304
24851710	637268069	5639.0	0.124938736608	0.780734309111	WQZGKKKJIJFFOK-VFUOTHLCSA-N	0.0		direct	637268069	13868.0	84.0990869323	0.01	0.249877473217	0.780734309111	2.01	0.250239928304
24851711	637268069	5639.0	0.124938736608	0.780734309111	WQZGKKKJIJFFOK-VFUOTHLCSA-N	0.0		direct	637268069	14332.0	84.0990869323	0.01	0.249877473217	0.780734309111	2.01	0.250239928304
24851712	637268069	5639.0	0.124938736608	0.780734309111	WQZGKKKJIJFFOK-VFUOTHLCSA-N	0.0		direct	637268069	16554.0	84.0990869323	0.01	0.249877473217	0.780734309111	2.01	0.250239928304
24851713	637268069	5639.0	0.124938736608	0.780734309111	WQZGKKKJIJFFOK-VFUOTHLCSA-N	0.0		direct	637268069	16566.0	84.0990869323	0.01	0.249877473217	0.780734309111	2.01	0.250239928304
24851720	637268069	5639.0	0.124938736608	0.780734309111	WQZGKKKJIJFFOK-VFUOTHLCSA-N	0.0		direct	637268069	12766.0	76.3716110699	0.01	0.249877473217	0.780734309111	2.01	0.250239928304
24851721	637268069	5639.0	0.124938736608	0.780734309111	WQZGKKKJIJFFOK-VFUOTHLCSA-N	0.0		direct	637268069	13434.0	76.3716110699	0.01	0.249877473217	0.780734309111	2.01	0.250239928304
24851722	637268069	5639.0	0.124938736608	0.780734309111	WQZGKKKJIJFFOK-VFUOTHLCSA-N	0.0		direct	637268069	14272.0	76.3716110699	0.01	0.249877473217	0.780734309111	2.01	0.250239928304
24851723	637268069	5639.0	0.124938736608	0.780734309111	WQZGKKKJIJFFOK-VFUOTHLCSA-N	0.0		direct	637268069	15103.0	76.3716110699	0.01	0.249877473217	0.780734309111	2.01	0.250239928304
16686059	637271826	6583.0	67.0154726867	0.745013468122	WQZGKKKJIJFFOK-VFUOTHLCSA-N	1.0	GUBGYTABKSRVRQ-QKKXKWKRSA-N	direct	637271826	13591.0	99.54668166	0.01	134.030945373	0.372506734061	2.01	0.250221040265
16686060	637271826	6583.0	67.0154726867	0.745013468122	WQZGKKKJIJFFOK-VFUOTHLCSA-N	1.0	GUBGYTABKSRVRQ-QKKXKWKRSA-N	direct	637271826	15081.0	99.54668166	0.01	134.030945373	0.372506734061	2.01	0.250221040265
16686061	637271826	6583.0	67.0154726867	0.745013468122	WQZGKKKJIJFFOK-VFUOTHLCSA-N	1.0	GUBGYTABKSRVRQ-QKKXKWKRSA-N	direct	637271826	1849.0	98.2757241304	0.01	134.030945373	0.372506734061	2.01	0.250221040265
16686062	637271826	6583.0	67.0154726867	0.745013468122	WQZGKKKJIJFFOK-VFUOTHLCSA-N	1.0	GUBGYTABKSRVRQ-QKKXKWKRSA-N	direct	637271826	4365.0	95.0741724254	0.01	134.030945373	0.372506734061	2.01	0.250221040265
16686063	637271826	6583.0	67.0154726867	0.745013468122	WQZGKKKJIJFFOK-VFUOTHLCSA-N	1.0	GUBGYTABKSRVRQ-QKKXKWKRSA-N	direct	637271826	339.0	93.1706962272	0.01	134.030945373	0.372506734061	2.01	0.250221040265
16686064	637271826	6583.0	67.0154726867	0.745013468122	WQZGKKKJIJFFOK-VFUOTHLCSA-N	1.0	GUBGYTABKSRVRQ-QKKXKWKRSA-N	direct	637271826	3584.0	93.1706962272	0.01	134.030945373	0.372506734061	2.01	0.250221040265
16686065	637271826	6583.0	67.0154726867	0.745013468122	WQZGKKKJIJFFOK-VFUOTHLCSA-N	1.0	GUBGYTABKSRVRQ-QKKXKWKRSA-N	direct	637271826	6831.0	93.1706962272	0.01	134.030945373	0.372506734061	2.01	0.250221040265
16686066	637271826	6583.0	67.0154726867	0.745013468122	WQZGKKKJIJFFOK-VFUOTHLCSA-N	1.0	GUBGYTABKSRVRQ-QKKXKWKRSA-N	direct	637271826	1622.0	92.4828041021	0.01	134.030945373	0.372506734061	2.01	0.250221040265
16686069	637271826	6583.0	67.0154726867	0.745013468122	WQZGKKKJIJFFOK-VFUOTHLCSA-N	1.0	GUBGYTABKSRVRQ-QKKXKWKRSA-N	direct	637271826	15001.0	92.1040252676	0.01	134.030945373	0.372506734061	2.01	0.250221040265
16686070	637271826	6583.0	67.0154726867	0.745013468122	WQZGKKKJIJFFOK-VFUOTHLCSA-N	1.0	GUBGYTABKSRVRQ-QKKXKWKRSA-N	direct	637271826	1383.0	91.2790142558	0.01	134.030945373	0.372506734061	2.01	0.250221040265
16686071	637271826	6583.0	67.0154726867	0.745013468122	WQZGKKKJIJFFOK-VFUOTHLCSA-N	1.0	GUBGYTABKSRVRQ-QKKXKWKRSA-N	direct	637271826	4366.0	91.2790142558	0.01	134.030945373	0.372506734061	2.01	0.250221040265
52112038	637269632	1892.0	0.207608310502	0.469413936849	WQZGKKKJIJFFOK-VFUOTHLCSA-N	0.0		flat tautomer	637269632	1595.0	200.0	0.01	0.415216621003	0.469413936849	2.01	0.250182363901
51912350	637267970	1892.0	0.119186407719	0.81744485017	WQZGKKKJIJFFOK-VFUOTHLCSA-N	0.0		flat tautomer	637267970	4170.0	2.30102999566	0.01	0.238372815438	0.81744485017	2.01	0.25016572747
51912351	637267970	1892.0	0.119186407719	0.81744485017	WQZGKKKJIJFFOK-VFUOTHLCSA-N	0.0		flat tautomer	637267970	5317.0	2.30102999566	0.01	0.238372815438	0.81744485017	2.01	0.25016572747
14387589	637267041	6583.0	69.1864190114	0.72055628807	WQZGKKKJIJFFOK-VFUOTHLCSA-N	1.0	GUBGYTABKSRVRQ-QKKXKWKRSA-N	direct	637267041	1622.0	92.9430951487	0.01	138.372838023	0.360278144035	2.01	0.250127368648
49948182	637269555	5893.0	0.677780705266	0.780734309111	WQZGKKKJIJFFOK-VFUOTHLCSA-N	1.0	GUBGYTABKSRVRQ-QKKXKWKRSA-N	direct	637269555	2134.0	0.638272163982	1.0	1.27654432796	0.390367154555	2.01	0.250101510889
14391242	637267041	6583.0	75.0136762229	0.66301099456	WQZGKKKJIJFFOK-VFUOTHLCSA-N	1.0	GUBGYTABKSRVRQ-QKKXKWKRSA-N	direct	637267041	4365.0	100.432973634	0.01	150.027352446	0.33150549728	2.01	0.249979455641
51188757	637268558	3314.0	0.853871964322	0.687711913266	WQZGKKKJIJFFOK-VFUOTHLCSA-N	1.0	QIGJYVCQYDKYDW-LCOYTZNXSA-N	direct	637268558	1087.0	0.721246399047	1.0	1.44249279809	0.343855956633	2.01	0.24981100952
22551541	637267466	1892.0	0.721246399047	0.624088952415	WQZGKKKJIJFFOK-VFUOTHLCSA-N	0.0		flat tautomer	637267466	2944.0	0.154901959986	0.01	0.309803919971	0.624088952415	2.01	0.249679200619
22551542	637267466	1892.0	0.721246399047	0.624088952415	WQZGKKKJIJFFOK-VFUOTHLCSA-N	0.0		flat tautomer	637267466	4473.0	0.154901959986	0.01	0.309803919971	0.624088952415	2.01	0.249679200619
12183183	637265280	6583.0	69.8268137316	0.707082527706	WQZGKKKJIJFFOK-VFUOTHLCSA-N	1.0	GUBGYTABKSRVRQ-QKKXKWKRSA-N	direct	637265280	4365.0	103.154281982	0.01	139.653627463	0.353541263853	2.01	0.249523874748
12183184	637265280	6583.0	69.8268137316	0.707082527706	WQZGKKKJIJFFOK-VFUOTHLCSA-N	1.0	GUBGYTABKSRVRQ-QKKXKWKRSA-N	direct	637265280	5031.0	100.013676223	0.01	139.653627463	0.353541263853	2.01	0.249523874748
12183185	637265280	6583.0	69.8268137316	0.707082527706	WQZGKKKJIJFFOK-VFUOTHLCSA-N	1.0	GUBGYTABKSRVRQ-QKKXKWKRSA-N	direct	637265280	339.0	97.19859629	0.01	139.653627463	0.353541263853	2.01	0.249523874748
12183186	637265280	6583.0	69.8268137316	0.707082527706	WQZGKKKJIJFFOK-VFUOTHLCSA-N	1.0	GUBGYTABKSRVRQ-QKKXKWKRSA-N	direct	637265280	3584.0	97.19859629	0.01	139.653627463	0.353541263853	2.01	0.249523874748
12183187	637265280	6583.0	69.8268137316	0.707082527706	WQZGKKKJIJFFOK-VFUOTHLCSA-N	1.0	GUBGYTABKSRVRQ-QKKXKWKRSA-N	direct	637265280	6831.0	97.19859629	0.01	139.653627463	0.353541263853	2.01	0.249523874748
12183188	637265280	6583.0	69.8268137316	0.707082527706	WQZGKKKJIJFFOK-VFUOTHLCSA-N	1.0	GUBGYTABKSRVRQ-QKKXKWKRSA-N	direct	637265280	4267.0	95.8632794328	0.01	139.653627463	0.353541263853	2.01	0.249523874748
12183189	637265280	6583.0	69.8268137316	0.707082527706	WQZGKKKJIJFFOK-VFUOTHLCSA-N	1.0	GUBGYTABKSRVRQ-QKKXKWKRSA-N	direct	637265280	1622.0	94.5816987087	0.01	139.653627463	0.353541263853	2.01	0.249523874748
12183190	637265280	6583.0	69.8268137316	0.707082527706	WQZGKKKJIJFFOK-VFUOTHLCSA-N	1.0	GUBGYTABKSRVRQ-QKKXKWKRSA-N	direct	637265280	1383.0	93.8996294549	0.01	139.653627463	0.353541263853	2.01	0.249523874748
12183191	637265280	6583.0	69.8268137316	0.707082527706	WQZGKKKJIJFFOK-VFUOTHLCSA-N	1.0	GUBGYTABKSRVRQ-QKKXKWKRSA-N	direct	637265280	4366.0	93.8996294549	0.01	139.653627463	0.353541263853	2.01	0.249523874748
19879872	637270876	6583.0	69.793174124	0.707082527706	WQZGKKKJIJFFOK-VFUOTHLCSA-N	1.0	GUBGYTABKSRVRQ-QKKXKWKRSA-N	direct	637270876	5031.0	95.0762380392	0.01	139.586348248	0.353541263853	2.01	0.249493816803
19879873	637270876	6583.0	69.793174124	0.707082527706	WQZGKKKJIJFFOK-VFUOTHLCSA-N	1.0	GUBGYTABKSRVRQ-QKKXKWKRSA-N	direct	637270876	1849.0	93.9507819773	0.01	139.586348248	0.353541263853	2.01	0.249493816803
19879874	637270876	6583.0	69.793174124	0.707082527706	WQZGKKKJIJFFOK-VFUOTHLCSA-N	1.0	GUBGYTABKSRVRQ-QKKXKWKRSA-N	direct	637270876	13591.0	93.2604276555	0.01	139.586348248	0.353541263853	2.01	0.249493816803
19879875	637270876	6583.0	69.793174124	0.707082527706	WQZGKKKJIJFFOK-VFUOTHLCSA-N	1.0	GUBGYTABKSRVRQ-QKKXKWKRSA-N	direct	637270876	15081.0	93.2604276555	0.01	139.586348248	0.353541263853	2.01	0.249493816803
14390059	637267041	6583.0	71.0245681915	0.694182199378	WQZGKKKJIJFFOK-VFUOTHLCSA-N	1.0	GUBGYTABKSRVRQ-QKKXKWKRSA-N	direct	637267041	13591.0	98.8124792792	0.01	142.049136383	0.347091099689	2.01	0.249436234516
14390060	637267041	6583.0	71.0245681915	0.694182199378	WQZGKKKJIJFFOK-VFUOTHLCSA-N	1.0	GUBGYTABKSRVRQ-QKKXKWKRSA-N	direct	637267041	15081.0	98.8124792792	0.01	142.049136383	0.347091099689	2.01	0.249436234516
14390061	637267041	6583.0	71.0245681915	0.694182199378	WQZGKKKJIJFFOK-VFUOTHLCSA-N	1.0	GUBGYTABKSRVRQ-QKKXKWKRSA-N	direct	637267041	5031.0	96.9625735021	0.01	142.049136383	0.347091099689	2.01	0.249436234516
14390062	637267041	6583.0	71.0245681915	0.694182199378	WQZGKKKJIJFFOK-VFUOTHLCSA-N	1.0	GUBGYTABKSRVRQ-QKKXKWKRSA-N	direct	637267041	339.0	96.2781893848	0.01	142.049136383	0.347091099689	2.01	0.249436234516
14390063	637267041	6583.0	71.0245681915	0.694182199378	WQZGKKKJIJFFOK-VFUOTHLCSA-N	1.0	GUBGYTABKSRVRQ-QKKXKWKRSA-N	direct	637267041	3584.0	96.2781893848	0.01	142.049136383	0.347091099689	2.01	0.249436234516
14390064	637267041	6583.0	71.0245681915	0.694182199378	WQZGKKKJIJFFOK-VFUOTHLCSA-N	1.0	GUBGYTABKSRVRQ-QKKXKWKRSA-N	direct	637267041	6831.0	96.2781893848	0.01	142.049136383	0.347091099689	2.01	0.249436234516
14390065	637267041	6583.0	71.0245681915	0.694182199378	WQZGKKKJIJFFOK-VFUOTHLCSA-N	1.0	GUBGYTABKSRVRQ-QKKXKWKRSA-N	direct	637267041	4267.0	95.9065783148	0.01	142.049136383	0.347091099689	2.01	0.249436234516
14390068	637267041	6583.0	71.0245681915	0.694182199378	WQZGKKKJIJFFOK-VFUOTHLCSA-N	1.0	GUBGYTABKSRVRQ-QKKXKWKRSA-N	direct	637267041	15001.0	95.6307841426	0.01	142.049136383	0.347091099689	2.01	0.249436234516
50586161	637267660	5639.0	0.180456064458	0.533457102236	WQZGKKKJIJFFOK-VFUOTHLCSA-N	0.0		direct	637267660	6353.0	0.251811972994	0.01	0.360912128916	0.533457102236	2.01	0.249415970771
12184415	637265280	6583.0	69.8268137316	0.705601094323	WQZGKKKJIJFFOK-VFUOTHLCSA-N	1.0	GUBGYTABKSRVRQ-QKKXKWKRSA-N	direct	637265280	4365.0	103.154281982	0.01	139.653627463	0.352800547161	2.01	0.249393075384
12184416	637265280	6583.0	69.8268137316	0.705601094323	WQZGKKKJIJFFOK-VFUOTHLCSA-N	1.0	GUBGYTABKSRVRQ-QKKXKWKRSA-N	direct	637265280	5031.0	100.013676223	0.01	139.653627463	0.352800547161	2.01	0.249393075384
12184417	637265280	6583.0	69.8268137316	0.705601094323	WQZGKKKJIJFFOK-VFUOTHLCSA-N	1.0	GUBGYTABKSRVRQ-QKKXKWKRSA-N	direct	637265280	339.0	97.19859629	0.01	139.653627463	0.352800547161	2.01	0.249393075384
12184418	637265280	6583.0	69.8268137316	0.705601094323	WQZGKKKJIJFFOK-VFUOTHLCSA-N	1.0	GUBGYTABKSRVRQ-QKKXKWKRSA-N	direct	637265280	3584.0	97.19859629	0.01	139.653627463	0.352800547161	2.01	0.249393075384
12184419	637265280	6583.0	69.8268137316	0.705601094323	WQZGKKKJIJFFOK-VFUOTHLCSA-N	1.0	GUBGYTABKSRVRQ-QKKXKWKRSA-N	direct	637265280	6831.0	97.19859629	0.01	139.653627463	0.352800547161	2.01	0.249393075384
12184420	637265280	6583.0	69.8268137316	0.705601094323	WQZGKKKJIJFFOK-VFUOTHLCSA-N	1.0	GUBGYTABKSRVRQ-QKKXKWKRSA-N	direct	637265280	4267.0	95.8632794328	0.01	139.653627463	0.352800547161	2.01	0.249393075384
12184421	637265280	6583.0	69.8268137316	0.705601094323	WQZGKKKJIJFFOK-VFUOTHLCSA-N	1.0	GUBGYTABKSRVRQ-QKKXKWKRSA-N	direct	637265280	1622.0	94.5816987087	0.01	139.653627463	0.352800547161	2.01	0.249393075384
12184422	637265280	6583.0	69.8268137316	0.705601094323	WQZGKKKJIJFFOK-VFUOTHLCSA-N	1.0	GUBGYTABKSRVRQ-QKKXKWKRSA-N	direct	637265280	1383.0	93.8996294549	0.01	139.653627463	0.352800547161	2.01	0.249393075384
12184423	637265280	6583.0	69.8268137316	0.705601094323	WQZGKKKJIJFFOK-VFUOTHLCSA-N	1.0	GUBGYTABKSRVRQ-QKKXKWKRSA-N	direct	637265280	4366.0	93.8996294549	0.01	139.653627463	0.352800547161	2.01	0.249393075384
19880352	637270876	6583.0	69.793174124	0.705601094323	WQZGKKKJIJFFOK-VFUOTHLCSA-N	1.0	GUBGYTABKSRVRQ-QKKXKWKRSA-N	direct	637270876	5031.0	95.0762380392	0.01	139.586348248	0.352800547161	2.01	0.249363033195
19880353	637270876	6583.0	69.793174124	0.705601094323	WQZGKKKJIJFFOK-VFUOTHLCSA-N	1.0	GUBGYTABKSRVRQ-QKKXKWKRSA-N	direct	637270876	1849.0	93.9507819773	0.01	139.586348248	0.352800547161	2.01	0.249363033195
19880354	637270876	6583.0	69.793174124	0.705601094323	WQZGKKKJIJFFOK-VFUOTHLCSA-N	1.0	GUBGYTABKSRVRQ-QKKXKWKRSA-N	direct	637270876	13591.0	93.2604276555	0.01	139.586348248	0.352800547161	2.01	0.249363033195
19880355	637270876	6583.0	69.793174124	0.705601094323	WQZGKKKJIJFFOK-VFUOTHLCSA-N	1.0	GUBGYTABKSRVRQ-QKKXKWKRSA-N	direct	637270876	15081.0	93.2604276555	0.01	139.586348248	0.352800547161	2.01	0.249363033195
50383745	637269431	5488.0	0.619788758288	0.794279354316	WQZGKKKJIJFFOK-VFUOTHLCSA-N	1.0	HDTRYLNUVZCQOY-LIZSDCNHSA-N	direct	637269431	2149.0	0.657577319178	1.0	1.23957751658	0.397139677158	2.01	0.249340752162
50586159	637267660	5639.0	0.180456064458	0.531365230058	WQZGKKKJIJFFOK-VFUOTHLCSA-N	0.0		direct	637267660	6353.0	0.251811972994	0.01	0.360912128916	0.531365230058	2.01	0.249171098541
14381349	637267041	6583.0	69.1864190114	0.707082527706	WQZGKKKJIJFFOK-VFUOTHLCSA-N	1.0	GUBGYTABKSRVRQ-QKKXKWKRSA-N	direct	637267041	1622.0	92.9430951487	0.01	138.372838023	0.353541263853	2.01	0.248949789078
50383746	637269431	5488.0	0.619788758288	0.788758947678	WQZGKKKJIJFFOK-VFUOTHLCSA-N	1.0	HDTRYLNUVZCQOY-LIZSDCNHSA-N	direct	637269431	2149.0	0.657577319178	1.0	1.23957751658	0.394379473839	2.01	0.248906375874
14388811	637267041	6583.0	71.0245681915	0.687711913266	WQZGKKKJIJFFOK-VFUOTHLCSA-N	1.0	GUBGYTABKSRVRQ-QKKXKWKRSA-N	direct	637267041	13591.0	98.8124792792	0.01	142.049136383	0.343855956633	2.01	0.248852959772
14388812	637267041	6583.0	71.0245681915	0.687711913266	WQZGKKKJIJFFOK-VFUOTHLCSA-N	1.0	GUBGYTABKSRVRQ-QKKXKWKRSA-N	direct	637267041	15081.0	98.8124792792	0.01	142.049136383	0.343855956633	2.01	0.248852959772
14388813	637267041	6583.0	71.0245681915	0.687711913266	WQZGKKKJIJFFOK-VFUOTHLCSA-N	1.0	GUBGYTABKSRVRQ-QKKXKWKRSA-N	direct	637267041	5031.0	96.9625735021	0.01	142.049136383	0.343855956633	2.01	0.248852959772
14388814	637267041	6583.0	71.0245681915	0.687711913266	WQZGKKKJIJFFOK-VFUOTHLCSA-N	1.0	GUBGYTABKSRVRQ-QKKXKWKRSA-N	direct	637267041	339.0	96.2781893848	0.01	142.049136383	0.343855956633	2.01	0.248852959772
14388815	637267041	6583.0	71.0245681915	0.687711913266	WQZGKKKJIJFFOK-VFUOTHLCSA-N	1.0	GUBGYTABKSRVRQ-QKKXKWKRSA-N	direct	637267041	3584.0	96.2781893848	0.01	142.049136383	0.343855956633	2.01	0.248852959772
14388816	637267041	6583.0	71.0245681915	0.687711913266	WQZGKKKJIJFFOK-VFUOTHLCSA-N	1.0	GUBGYTABKSRVRQ-QKKXKWKRSA-N	direct	637267041	6831.0	96.2781893848	0.01	142.049136383	0.343855956633	2.01	0.248852959772
14388817	637267041	6583.0	71.0245681915	0.687711913266	WQZGKKKJIJFFOK-VFUOTHLCSA-N	1.0	GUBGYTABKSRVRQ-QKKXKWKRSA-N	direct	637267041	4267.0	95.9065783148	0.01	142.049136383	0.343855956633	2.01	0.248852959772
14388820	637267041	6583.0	71.0245681915	0.687711913266	WQZGKKKJIJFFOK-VFUOTHLCSA-N	1.0	GUBGYTABKSRVRQ-QKKXKWKRSA-N	direct	637267041	15001.0	95.6307841426	0.01	142.049136383	0.343855956633	2.01	0.248852959772
14382597	637267041	6583.0	69.1864190114	0.705601094323	WQZGKKKJIJFFOK-VFUOTHLCSA-N	1.0	GUBGYTABKSRVRQ-QKKXKWKRSA-N	direct	637267041	1622.0	92.9430951487	0.01	138.372838023	0.352800547161	2.01	0.248819290647
50648112	637265147	5639.0	0.161150909263	0.591634386844	WQZGKKKJIJFFOK-VFUOTHLCSA-N	0.0		direct	637265147	2921.0	1.79588001734	0.01	0.322301818525	0.591634386844	2.01	0.248815857527
12181934	637265280	6583.0	77.8181564121	0.624088952415	WQZGKKKJIJFFOK-VFUOTHLCSA-N	1.0	GUBGYTABKSRVRQ-QKKXKWKRSA-N	direct	637265280	13591.0	105.424812155	0.01	155.636312824	0.312044476207	2.01	0.248496846146
12181935	637265280	6583.0	77.8181564121	0.624088952415	WQZGKKKJIJFFOK-VFUOTHLCSA-N	1.0	GUBGYTABKSRVRQ-QKKXKWKRSA-N	direct	637265280	15081.0	105.424812155	0.01	155.636312824	0.312044476207	2.01	0.248496846146
12181936	637265280	6583.0	77.8181564121	0.624088952415	WQZGKKKJIJFFOK-VFUOTHLCSA-N	1.0	GUBGYTABKSRVRQ-QKKXKWKRSA-N	direct	637265280	1849.0	103.779891912	0.01	155.636312824	0.312044476207	2.01	0.248496846146
50383753	637269431	5488.0	0.619788758288	0.783393415404	WQZGKKKJIJFFOK-VFUOTHLCSA-N	1.0	HDTRYLNUVZCQOY-LIZSDCNHSA-N	direct	637269431	2149.0	0.657577319178	1.0	1.23957751658	0.391696707702	2.01	0.248481995398
25900907	637267739	15603.0	113.946921557	0.81744485017	WQZGKKKJIJFFOK-VFUOTHLCSA-N	2.0	WZYRMLAWNVOIEX-MOJAZDJTSA-N	direct	637267739	15603.0	116.928117993	2.0	227.893843113	0.272481616723	2.01	0.248429966348
52112039	637269632	1892.0	0.207608310502	0.456306072041	WQZGKKKJIJFFOK-VFUOTHLCSA-N	0.0		flat tautomer	637269632	1595.0	200.0	0.01	0.415216621003	0.456306072041	2.01	0.248417255156
12191807	637265280	6583.0	69.8268137316	0.694182199378	WQZGKKKJIJFFOK-VFUOTHLCSA-N	1.0	GUBGYTABKSRVRQ-QKKXKWKRSA-N	direct	637265280	4365.0	103.154281982	0.01	139.653627463	0.347091099689	2.01	0.248377898126
12191808	637265280	6583.0	69.8268137316	0.694182199378	WQZGKKKJIJFFOK-VFUOTHLCSA-N	1.0	GUBGYTABKSRVRQ-QKKXKWKRSA-N	direct	637265280	5031.0	100.013676223	0.01	139.653627463	0.347091099689	2.01	0.248377898126
12191809	637265280	6583.0	69.8268137316	0.694182199378	WQZGKKKJIJFFOK-VFUOTHLCSA-N	1.0	GUBGYTABKSRVRQ-QKKXKWKRSA-N	direct	637265280	339.0	97.19859629	0.01	139.653627463	0.347091099689	2.01	0.248377898126
12191810	637265280	6583.0	69.8268137316	0.694182199378	WQZGKKKJIJFFOK-VFUOTHLCSA-N	1.0	GUBGYTABKSRVRQ-QKKXKWKRSA-N	direct	637265280	3584.0	97.19859629	0.01	139.653627463	0.347091099689	2.01	0.248377898126
12191811	637265280	6583.0	69.8268137316	0.694182199378	WQZGKKKJIJFFOK-VFUOTHLCSA-N	1.0	GUBGYTABKSRVRQ-QKKXKWKRSA-N	direct	637265280	6831.0	97.19859629	0.01	139.653627463	0.347091099689	2.01	0.248377898126
12191812	637265280	6583.0	69.8268137316	0.694182199378	WQZGKKKJIJFFOK-VFUOTHLCSA-N	1.0	GUBGYTABKSRVRQ-QKKXKWKRSA-N	direct	637265280	4267.0	95.8632794328	0.01	139.653627463	0.347091099689	2.01	0.248377898126
12191813	637265280	6583.0	69.8268137316	0.694182199378	WQZGKKKJIJFFOK-VFUOTHLCSA-N	1.0	GUBGYTABKSRVRQ-QKKXKWKRSA-N	direct	637265280	1622.0	94.5816987087	0.01	139.653627463	0.347091099689	2.01	0.248377898126
12191814	637265280	6583.0	69.8268137316	0.694182199378	WQZGKKKJIJFFOK-VFUOTHLCSA-N	1.0	GUBGYTABKSRVRQ-QKKXKWKRSA-N	direct	637265280	1383.0	93.8996294549	0.01	139.653627463	0.347091099689	2.01	0.248377898126
12191815	637265280	6583.0	69.8268137316	0.694182199378	WQZGKKKJIJFFOK-VFUOTHLCSA-N	1.0	GUBGYTABKSRVRQ-QKKXKWKRSA-N	direct	637265280	4366.0	93.8996294549	0.01	139.653627463	0.347091099689	2.01	0.248377898126
51912338	637267970	1892.0	0.119186407719	0.794279354316	WQZGKKKJIJFFOK-VFUOTHLCSA-N	0.0		flat tautomer	637267970	4170.0	2.30102999566	0.01	0.238372815438	0.794279354316	2.01	0.248374218927
51912339	637267970	1892.0	0.119186407719	0.794279354316	WQZGKKKJIJFFOK-VFUOTHLCSA-N	0.0		flat tautomer	637267970	5317.0	2.30102999566	0.01	0.238372815438	0.794279354316	2.01	0.248374218927
19883232	637270876	6583.0	69.793174124	0.694182199378	WQZGKKKJIJFFOK-VFUOTHLCSA-N	1.0	GUBGYTABKSRVRQ-QKKXKWKRSA-N	direct	637270876	5031.0	95.0762380392	0.01	139.586348248	0.347091099689	2.01	0.248347978227
19883233	637270876	6583.0	69.793174124	0.694182199378	WQZGKKKJIJFFOK-VFUOTHLCSA-N	1.0	GUBGYTABKSRVRQ-QKKXKWKRSA-N	direct	637270876	1849.0	93.9507819773	0.01	139.586348248	0.347091099689	2.01	0.248347978227
19883234	637270876	6583.0	69.793174124	0.694182199378	WQZGKKKJIJFFOK-VFUOTHLCSA-N	1.0	GUBGYTABKSRVRQ-QKKXKWKRSA-N	direct	637270876	13591.0	93.2604276555	0.01	139.586348248	0.347091099689	2.01	0.248347978227
19883235	637270876	6583.0	69.793174124	0.694182199378	WQZGKKKJIJFFOK-VFUOTHLCSA-N	1.0	GUBGYTABKSRVRQ-QKKXKWKRSA-N	direct	637270876	15081.0	93.2604276555	0.01	139.586348248	0.347091099689	2.01	0.248347978227
50383747	637269431	5488.0	0.619788758288	0.780734309111	WQZGKKKJIJFFOK-VFUOTHLCSA-N	1.0	HDTRYLNUVZCQOY-LIZSDCNHSA-N	direct	637269431	2149.0	0.657577319178	1.0	1.23957751658	0.390367154555	2.01	0.248270868161
30243610	637264943	533.0	64.4522252946	0.749578662202	WQZGKKKJIJFFOK-VFUOTHLCSA-N	1.0	QIGJYVCQYDKYDW-NSYYTRPSSA-N	direct	637264943	6565.0	200.0	0.01	128.904450589	0.374789331101	2.01	0.248172014462
16688971	637271826	6583.0	67.0154726867	0.72055628807	WQZGKKKJIJFFOK-VFUOTHLCSA-N	1.0	GUBGYTABKSRVRQ-QKKXKWKRSA-N	direct	637271826	13591.0	99.54668166	0.01	134.030945373	0.360278144035	2.01	0.248141710984
16688972	637271826	6583.0	67.0154726867	0.72055628807	WQZGKKKJIJFFOK-VFUOTHLCSA-N	1.0	GUBGYTABKSRVRQ-QKKXKWKRSA-N	direct	637271826	15081.0	99.54668166	0.01	134.030945373	0.360278144035	2.01	0.248141710984
16688973	637271826	6583.0	67.0154726867	0.72055628807	WQZGKKKJIJFFOK-VFUOTHLCSA-N	1.0	GUBGYTABKSRVRQ-QKKXKWKRSA-N	direct	637271826	1849.0	98.2757241304	0.01	134.030945373	0.360278144035	2.01	0.248141710984
16688974	637271826	6583.0	67.0154726867	0.72055628807	WQZGKKKJIJFFOK-VFUOTHLCSA-N	1.0	GUBGYTABKSRVRQ-QKKXKWKRSA-N	direct	637271826	4365.0	95.0741724254	0.01	134.030945373	0.360278144035	2.01	0.248141710984
16688975	637271826	6583.0	67.0154726867	0.72055628807	WQZGKKKJIJFFOK-VFUOTHLCSA-N	1.0	GUBGYTABKSRVRQ-QKKXKWKRSA-N	direct	637271826	339.0	93.1706962272	0.01	134.030945373	0.360278144035	2.01	0.248141710984
16688976	637271826	6583.0	67.0154726867	0.72055628807	WQZGKKKJIJFFOK-VFUOTHLCSA-N	1.0	GUBGYTABKSRVRQ-QKKXKWKRSA-N	direct	637271826	3584.0	93.1706962272	0.01	134.030945373	0.360278144035	2.01	0.248141710984
16688977	637271826	6583.0	67.0154726867	0.72055628807	WQZGKKKJIJFFOK-VFUOTHLCSA-N	1.0	GUBGYTABKSRVRQ-QKKXKWKRSA-N	direct	637271826	6831.0	93.1706962272	0.01	134.030945373	0.360278144035	2.01	0.248141710984
16688978	637271826	6583.0	67.0154726867	0.72055628807	WQZGKKKJIJFFOK-VFUOTHLCSA-N	1.0	GUBGYTABKSRVRQ-QKKXKWKRSA-N	direct	637271826	1622.0	92.4828041021	0.01	134.030945373	0.360278144035	2.01	0.248141710984
16688981	637271826	6583.0	67.0154726867	0.72055628807	WQZGKKKJIJFFOK-VFUOTHLCSA-N	1.0	GUBGYTABKSRVRQ-QKKXKWKRSA-N	direct	637271826	15001.0	92.1040252676	0.01	134.030945373	0.360278144035	2.01	0.248141710984
16688982	637271826	6583.0	67.0154726867	0.72055628807	WQZGKKKJIJFFOK-VFUOTHLCSA-N	1.0	GUBGYTABKSRVRQ-QKKXKWKRSA-N	direct	637271826	1383.0	91.2790142558	0.01	134.030945373	0.360278144035	2.01	0.248141710984
16688983	637271826	6583.0	67.0154726867	0.72055628807	WQZGKKKJIJFFOK-VFUOTHLCSA-N	1.0	GUBGYTABKSRVRQ-QKKXKWKRSA-N	direct	637271826	4366.0	91.2790142558	0.01	134.030945373	0.360278144035	2.01	0.248141710984
51912340	637267970	1892.0	0.119186407719	0.788758947678	WQZGKKKJIJFFOK-VFUOTHLCSA-N	0.0		flat tautomer	637267970	4170.0	2.30102999566	0.01	0.238372815438	0.788758947678	2.01	0.247941526436
51912341	637267970	1892.0	0.119186407719	0.788758947678	WQZGKKKJIJFFOK-VFUOTHLCSA-N	0.0		flat tautomer	637267970	5317.0	2.30102999566	0.01	0.238372815438	0.788758947678	2.01	0.247941526436
1003130	637269944	15566.0	102.478861916	0.469413936849	WQZGKKKJIJFFOK-VFUOTHLCSA-N	1.0	YOWZFXGYLFJKGZ-UHFFFAOYSA-N	direct	637269944	12567.0	153.723538196	0.01	204.957723833	0.234706968425	2.01	0.24790574504
14390085	637267041	6583.0	69.1864190114	0.694182199378	WQZGKKKJIJFFOK-VFUOTHLCSA-N	1.0	GUBGYTABKSRVRQ-QKKXKWKRSA-N	direct	637267041	1622.0	92.9430951487	0.01	138.372838023	0.347091099689	2.01	0.247806449032
12190575	637265280	6583.0	69.8268137316	0.687711913266	WQZGKKKJIJFFOK-VFUOTHLCSA-N	1.0	GUBGYTABKSRVRQ-QKKXKWKRSA-N	direct	637265280	4365.0	103.154281982	0.01	139.653627463	0.343855956633	2.01	0.247797098166
12190576	637265280	6583.0	69.8268137316	0.687711913266	WQZGKKKJIJFFOK-VFUOTHLCSA-N	1.0	GUBGYTABKSRVRQ-QKKXKWKRSA-N	direct	637265280	5031.0	100.013676223	0.01	139.653627463	0.343855956633	2.01	0.247797098166
12190577	637265280	6583.0	69.8268137316	0.687711913266	WQZGKKKJIJFFOK-VFUOTHLCSA-N	1.0	GUBGYTABKSRVRQ-QKKXKWKRSA-N	direct	637265280	339.0	97.19859629	0.01	139.653627463	0.343855956633	2.01	0.247797098166
12190578	637265280	6583.0	69.8268137316	0.687711913266	WQZGKKKJIJFFOK-VFUOTHLCSA-N	1.0	GUBGYTABKSRVRQ-QKKXKWKRSA-N	direct	637265280	3584.0	97.19859629	0.01	139.653627463	0.343855956633	2.01	0.247797098166
12190579	637265280	6583.0	69.8268137316	0.687711913266	WQZGKKKJIJFFOK-VFUOTHLCSA-N	1.0	GUBGYTABKSRVRQ-QKKXKWKRSA-N	direct	637265280	6831.0	97.19859629	0.01	139.653627463	0.343855956633	2.01	0.247797098166
12190580	637265280	6583.0	69.8268137316	0.687711913266	WQZGKKKJIJFFOK-VFUOTHLCSA-N	1.0	GUBGYTABKSRVRQ-QKKXKWKRSA-N	direct	637265280	4267.0	95.8632794328	0.01	139.653627463	0.343855956633	2.01	0.247797098166
12190581	637265280	6583.0	69.8268137316	0.687711913266	WQZGKKKJIJFFOK-VFUOTHLCSA-N	1.0	GUBGYTABKSRVRQ-QKKXKWKRSA-N	direct	637265280	1622.0	94.5816987087	0.01	139.653627463	0.343855956633	2.01	0.247797098166
12190582	637265280	6583.0	69.8268137316	0.687711913266	WQZGKKKJIJFFOK-VFUOTHLCSA-N	1.0	GUBGYTABKSRVRQ-QKKXKWKRSA-N	direct	637265280	1383.0	93.8996294549	0.01	139.653627463	0.343855956633	2.01	0.247797098166
12190583	637265280	6583.0	69.8268137316	0.687711913266	WQZGKKKJIJFFOK-VFUOTHLCSA-N	1.0	GUBGYTABKSRVRQ-QKKXKWKRSA-N	direct	637265280	4366.0	93.8996294549	0.01	139.653627463	0.343855956633	2.01	0.247797098166
30243682	637264943	533.0	64.4522252946	0.745013468122	WQZGKKKJIJFFOK-VFUOTHLCSA-N	1.0	QIGJYVCQYDKYDW-NSYYTRPSSA-N	direct	637264943	6565.0	200.0	0.01	128.904450589	0.372506734061	2.01	0.247793284974
19882752	637270876	6583.0	69.793174124	0.687711913266	WQZGKKKJIJFFOK-VFUOTHLCSA-N	1.0	GUBGYTABKSRVRQ-QKKXKWKRSA-N	direct	637270876	5031.0	95.0762380392	0.01	139.586348248	0.343855956633	2.01	0.247767248231
19882753	637270876	6583.0	69.793174124	0.687711913266	WQZGKKKJIJFFOK-VFUOTHLCSA-N	1.0	GUBGYTABKSRVRQ-QKKXKWKRSA-N	direct	637270876	1849.0	93.9507819773	0.01	139.586348248	0.343855956633	2.01	0.247767248231
19882754	637270876	6583.0	69.793174124	0.687711913266	WQZGKKKJIJFFOK-VFUOTHLCSA-N	1.0	GUBGYTABKSRVRQ-QKKXKWKRSA-N	direct	637270876	13591.0	93.2604276555	0.01	139.586348248	0.343855956633	2.01	0.247767248231
19882755	637270876	6583.0	69.793174124	0.687711913266	WQZGKKKJIJFFOK-VFUOTHLCSA-N	1.0	GUBGYTABKSRVRQ-QKKXKWKRSA-N	direct	637270876	15081.0	93.2604276555	0.01	139.586348248	0.343855956633	2.01	0.247767248231
24851612	637268069	5639.0	0.124938736608	0.749578662202	WQZGKKKJIJFFOK-VFUOTHLCSA-N	0.0		direct	637268069	12738.0	84.0990869323	0.01	0.249877473217	0.749578662202	2.01	0.247705183399
24851613	637268069	5639.0	0.124938736608	0.749578662202	WQZGKKKJIJFFOK-VFUOTHLCSA-N	0.0		direct	637268069	13336.0	84.0990869323	0.01	0.249877473217	0.749578662202	2.01	0.247705183399
24851614	637268069	5639.0	0.124938736608	0.749578662202	WQZGKKKJIJFFOK-VFUOTHLCSA-N	0.0		direct	637268069	13868.0	84.0990869323	0.01	0.249877473217	0.749578662202	2.01	0.247705183399
24851615	637268069	5639.0	0.124938736608	0.749578662202	WQZGKKKJIJFFOK-VFUOTHLCSA-N	0.0		direct	637268069	14332.0	84.0990869323	0.01	0.249877473217	0.749578662202	2.01	0.247705183399
24851616	637268069	5639.0	0.124938736608	0.749578662202	WQZGKKKJIJFFOK-VFUOTHLCSA-N	0.0		direct	637268069	16554.0	84.0990869323	0.01	0.249877473217	0.749578662202	2.01	0.247705183399
24851617	637268069	5639.0	0.124938736608	0.749578662202	WQZGKKKJIJFFOK-VFUOTHLCSA-N	0.0		direct	637268069	16566.0	84.0990869323	0.01	0.249877473217	0.749578662202	2.01	0.247705183399
24851624	637268069	5639.0	0.124938736608	0.749578662202	WQZGKKKJIJFFOK-VFUOTHLCSA-N	0.0		direct	637268069	12766.0	76.3716110699	0.01	0.249877473217	0.749578662202	2.01	0.247705183399
24851625	637268069	5639.0	0.124938736608	0.749578662202	WQZGKKKJIJFFOK-VFUOTHLCSA-N	0.0		direct	637268069	13434.0	76.3716110699	0.01	0.249877473217	0.749578662202	2.01	0.247705183399
24851626	637268069	5639.0	0.124938736608	0.749578662202	WQZGKKKJIJFFOK-VFUOTHLCSA-N	0.0		direct	637268069	14272.0	76.3716110699	0.01	0.249877473217	0.749578662202	2.01	0.247705183399
24851627	637268069	5639.0	0.124938736608	0.749578662202	WQZGKKKJIJFFOK-VFUOTHLCSA-N	0.0		direct	637268069	15103.0	76.3716110699	0.01	0.249877473217	0.749578662202	2.01	0.247705183399
49948179	637269555	5893.0	0.677780705266	0.749578662202	WQZGKKKJIJFFOK-VFUOTHLCSA-N	1.0	GUBGYTABKSRVRQ-QKKXKWKRSA-N	direct	637269555	2134.0	0.638272163982	1.0	1.27654432796	0.374789331101	2.01	0.247568168049
51188759	637268558	3314.0	0.853871964322	0.66301099456	WQZGKKKJIJFFOK-VFUOTHLCSA-N	1.0	QIGJYVCQYDKYDW-LCOYTZNXSA-N	direct	637268558	1087.0	0.721246399047	1.0	1.44249279809	0.33150549728	2.01	0.247536998185
51912354	637267970	1892.0	0.119186407719	0.783393415404	WQZGKKKJIJFFOK-VFUOTHLCSA-N	0.0		flat tautomer	637267970	4170.0	2.30102999566	0.01	0.238372815438	0.783393415404	2.01	0.247518791009
51912355	637267970	1892.0	0.119186407719	0.783393415404	WQZGKKKJIJFFOK-VFUOTHLCSA-N	0.0		flat tautomer	637267970	5317.0	2.30102999566	0.01	0.238372815438	0.783393415404	2.01	0.247518791009
30243741	637264943	4250.0	101.675717545	0.469413936849	WQZGKKKJIJFFOK-VFUOTHLCSA-N	1.0	GUBGYTABKSRVRQ-PICCSMPSSA-N	direct	637264943	6565.0	200.0	0.01	203.351435089	0.234706968425	2.01	0.247418591044
24851868	637268069	5639.0	0.124938736608	0.745013468122	WQZGKKKJIJFFOK-VFUOTHLCSA-N	0.0		direct	637268069	12738.0	84.0990869323	0.01	0.249877473217	0.745013468122	2.01	0.247327166331
24851869	637268069	5639.0	0.124938736608	0.745013468122	WQZGKKKJIJFFOK-VFUOTHLCSA-N	0.0		direct	637268069	13336.0	84.0990869323	0.01	0.249877473217	0.745013468122	2.01	0.247327166331
24851870	637268069	5639.0	0.124938736608	0.745013468122	WQZGKKKJIJFFOK-VFUOTHLCSA-N	0.0		direct	637268069	13868.0	84.0990869323	0.01	0.249877473217	0.745013468122	2.01	0.247327166331
24851871	637268069	5639.0	0.124938736608	0.745013468122	WQZGKKKJIJFFOK-VFUOTHLCSA-N	0.0		direct	637268069	14332.0	84.0990869323	0.01	0.249877473217	0.745013468122	2.01	0.247327166331
24851872	637268069	5639.0	0.124938736608	0.745013468122	WQZGKKKJIJFFOK-VFUOTHLCSA-N	0.0		direct	637268069	16554.0	84.0990869323	0.01	0.249877473217	0.745013468122	2.01	0.247327166331
24851873	637268069	5639.0	0.124938736608	0.745013468122	WQZGKKKJIJFFOK-VFUOTHLCSA-N	0.0		direct	637268069	16566.0	84.0990869323	0.01	0.249877473217	0.745013468122	2.01	0.247327166331
24851880	637268069	5639.0	0.124938736608	0.745013468122	WQZGKKKJIJFFOK-VFUOTHLCSA-N	0.0		direct	637268069	12766.0	76.3716110699	0.01	0.249877473217	0.745013468122	2.01	0.247327166331
24851881	637268069	5639.0	0.124938736608	0.745013468122	WQZGKKKJIJFFOK-VFUOTHLCSA-N	0.0		direct	637268069	13434.0	76.3716110699	0.01	0.249877473217	0.745013468122	2.01	0.247327166331
24851882	637268069	5639.0	0.124938736608	0.745013468122	WQZGKKKJIJFFOK-VFUOTHLCSA-N	0.0		direct	637268069	14272.0	76.3716110699	0.01	0.249877473217	0.745013468122	2.01	0.247327166331
24851883	637268069	5639.0	0.124938736608	0.745013468122	WQZGKKKJIJFFOK-VFUOTHLCSA-N	0.0		direct	637268069	15103.0	76.3716110699	0.01	0.249877473217	0.745013468122	2.01	0.247327166331
51912342	637267970	1892.0	0.119186407719	0.780734309111	WQZGKKKJIJFFOK-VFUOTHLCSA-N	0.0		flat tautomer	637267970	4170.0	2.30102999566	0.01	0.238372815438	0.780734309111	2.01	0.247308482176
51912343	637267970	1892.0	0.119186407719	0.780734309111	WQZGKKKJIJFFOK-VFUOTHLCSA-N	0.0		flat tautomer	637267970	5317.0	2.30102999566	0.01	0.238372815438	0.780734309111	2.01	0.247308482176
14388837	637267041	6583.0	69.1864190114	0.687711913266	WQZGKKKJIJFFOK-VFUOTHLCSA-N	1.0	GUBGYTABKSRVRQ-QKKXKWKRSA-N	direct	637267041	1622.0	92.9430951487	0.01	138.372838023	0.343855956633	2.01	0.247226985333
49948187	637269555	5893.0	0.677780705266	0.745013468122	WQZGKKKJIJFFOK-VFUOTHLCSA-N	1.0	GUBGYTABKSRVRQ-QKKXKWKRSA-N	direct	637269555	2134.0	0.638272163982	1.0	1.27654432796	0.372506734061	2.01	0.247190360077
52107374	637269990	1892.0	0.148741651281	0.624088952415	WQZGKKKJIJFFOK-VFUOTHLCSA-N	0.0		flat tautomer	637269990	2028.0	10.8153085692	0.01	0.297483302562	0.624088952415	2.01	0.247158918739
16681691	637271826	6583.0	67.0154726867	0.707082527706	WQZGKKKJIJFFOK-VFUOTHLCSA-N	1.0	GUBGYTABKSRVRQ-QKKXKWKRSA-N	direct	637271826	13591.0	99.54668166	0.01	134.030945373	0.353541263853	2.01	0.246973479731
16681692	637271826	6583.0	67.0154726867	0.707082527706	WQZGKKKJIJFFOK-VFUOTHLCSA-N	1.0	GUBGYTABKSRVRQ-QKKXKWKRSA-N	direct	637271826	15081.0	99.54668166	0.01	134.030945373	0.353541263853	2.01	0.246973479731
16681693	637271826	6583.0	67.0154726867	0.707082527706	WQZGKKKJIJFFOK-VFUOTHLCSA-N	1.0	GUBGYTABKSRVRQ-QKKXKWKRSA-N	direct	637271826	1849.0	98.2757241304	0.01	134.030945373	0.353541263853	2.01	0.246973479731
16681694	637271826	6583.0	67.0154726867	0.707082527706	WQZGKKKJIJFFOK-VFUOTHLCSA-N	1.0	GUBGYTABKSRVRQ-QKKXKWKRSA-N	direct	637271826	4365.0	95.0741724254	0.01	134.030945373	0.353541263853	2.01	0.246973479731
16681695	637271826	6583.0	67.0154726867	0.707082527706	WQZGKKKJIJFFOK-VFUOTHLCSA-N	1.0	GUBGYTABKSRVRQ-QKKXKWKRSA-N	direct	637271826	339.0	93.1706962272	0.01	134.030945373	0.353541263853	2.01	0.246973479731
16681696	637271826	6583.0	67.0154726867	0.707082527706	WQZGKKKJIJFFOK-VFUOTHLCSA-N	1.0	GUBGYTABKSRVRQ-QKKXKWKRSA-N	direct	637271826	3584.0	93.1706962272	0.01	134.030945373	0.353541263853	2.01	0.246973479731
16681697	637271826	6583.0	67.0154726867	0.707082527706	WQZGKKKJIJFFOK-VFUOTHLCSA-N	1.0	GUBGYTABKSRVRQ-QKKXKWKRSA-N	direct	637271826	6831.0	93.1706962272	0.01	134.030945373	0.353541263853	2.01	0.246973479731
16681698	637271826	6583.0	67.0154726867	0.707082527706	WQZGKKKJIJFFOK-VFUOTHLCSA-N	1.0	GUBGYTABKSRVRQ-QKKXKWKRSA-N	direct	637271826	1622.0	92.4828041021	0.01	134.030945373	0.353541263853	2.01	0.246973479731
16681701	637271826	6583.0	67.0154726867	0.707082527706	WQZGKKKJIJFFOK-VFUOTHLCSA-N	1.0	GUBGYTABKSRVRQ-QKKXKWKRSA-N	direct	637271826	15001.0	92.1040252676	0.01	134.030945373	0.353541263853	2.01	0.246973479731
16681702	637271826	6583.0	67.0154726867	0.707082527706	WQZGKKKJIJFFOK-VFUOTHLCSA-N	1.0	GUBGYTABKSRVRQ-QKKXKWKRSA-N	direct	637271826	1383.0	91.2790142558	0.01	134.030945373	0.353541263853	2.01	0.246973479731
16681703	637271826	6583.0	67.0154726867	0.707082527706	WQZGKKKJIJFFOK-VFUOTHLCSA-N	1.0	GUBGYTABKSRVRQ-QKKXKWKRSA-N	direct	637271826	4366.0	91.2790142558	0.01	134.030945373	0.353541263853	2.01	0.246973479731
16683147	637271826	6583.0	67.0154726867	0.705601094323	WQZGKKKJIJFFOK-VFUOTHLCSA-N	1.0	GUBGYTABKSRVRQ-QKKXKWKRSA-N	direct	637271826	13591.0	99.54668166	0.01	134.030945373	0.352800547161	2.01	0.246844017273
16683148	637271826	6583.0	67.0154726867	0.705601094323	WQZGKKKJIJFFOK-VFUOTHLCSA-N	1.0	GUBGYTABKSRVRQ-QKKXKWKRSA-N	direct	637271826	15081.0	99.54668166	0.01	134.030945373	0.352800547161	2.01	0.246844017273
16683149	637271826	6583.0	67.0154726867	0.705601094323	WQZGKKKJIJFFOK-VFUOTHLCSA-N	1.0	GUBGYTABKSRVRQ-QKKXKWKRSA-N	direct	637271826	1849.0	98.2757241304	0.01	134.030945373	0.352800547161	2.01	0.246844017273
16683150	637271826	6583.0	67.0154726867	0.705601094323	WQZGKKKJIJFFOK-VFUOTHLCSA-N	1.0	GUBGYTABKSRVRQ-QKKXKWKRSA-N	direct	637271826	4365.0	95.0741724254	0.01	134.030945373	0.352800547161	2.01	0.246844017273
16683151	637271826	6583.0	67.0154726867	0.705601094323	WQZGKKKJIJFFOK-VFUOTHLCSA-N	1.0	GUBGYTABKSRVRQ-QKKXKWKRSA-N	direct	637271826	339.0	93.1706962272	0.01	134.030945373	0.352800547161	2.01	0.246844017273
16683152	637271826	6583.0	67.0154726867	0.705601094323	WQZGKKKJIJFFOK-VFUOTHLCSA-N	1.0	GUBGYTABKSRVRQ-QKKXKWKRSA-N	direct	637271826	3584.0	93.1706962272	0.01	134.030945373	0.352800547161	2.01	0.246844017273
16683153	637271826	6583.0	67.0154726867	0.705601094323	WQZGKKKJIJFFOK-VFUOTHLCSA-N	1.0	GUBGYTABKSRVRQ-QKKXKWKRSA-N	direct	637271826	6831.0	93.1706962272	0.01	134.030945373	0.352800547161	2.01	0.246844017273
16683154	637271826	6583.0	67.0154726867	0.705601094323	WQZGKKKJIJFFOK-VFUOTHLCSA-N	1.0	GUBGYTABKSRVRQ-QKKXKWKRSA-N	direct	637271826	1622.0	92.4828041021	0.01	134.030945373	0.352800547161	2.01	0.246844017273
16683157	637271826	6583.0	67.0154726867	0.705601094323	WQZGKKKJIJFFOK-VFUOTHLCSA-N	1.0	GUBGYTABKSRVRQ-QKKXKWKRSA-N	direct	637271826	15001.0	92.1040252676	0.01	134.030945373	0.352800547161	2.01	0.246844017273
16683158	637271826	6583.0	67.0154726867	0.705601094323	WQZGKKKJIJFFOK-VFUOTHLCSA-N	1.0	GUBGYTABKSRVRQ-QKKXKWKRSA-N	direct	637271826	1383.0	91.2790142558	0.01	134.030945373	0.352800547161	2.01	0.246844017273
16683159	637271826	6583.0	67.0154726867	0.705601094323	WQZGKKKJIJFFOK-VFUOTHLCSA-N	1.0	GUBGYTABKSRVRQ-QKKXKWKRSA-N	direct	637271826	4366.0	91.2790142558	0.01	134.030945373	0.352800547161	2.01	0.246844017273
16680170	637271826	6583.0	75.6556077263	0.624088952415	WQZGKKKJIJFFOK-VFUOTHLCSA-N	1.0	GUBGYTABKSRVRQ-QKKXKWKRSA-N	direct	637271826	5031.0	100.903089987	0.01	151.311215453	0.312044476207	2.01	0.24675213996
25900817	637267739	15603.0	113.946921557	0.794279354316	WQZGKKKJIJFFOK-VFUOTHLCSA-N	2.0	WZYRMLAWNVOIEX-MOJAZDJTSA-N	direct	637267739	15603.0	116.928117993	2.0	227.893843113	0.264759784772	2.01	0.246650888088
14391307	637267041	6583.0	71.0245681915	0.66301099456	WQZGKKKJIJFFOK-VFUOTHLCSA-N	1.0	GUBGYTABKSRVRQ-QKKXKWKRSA-N	direct	637267041	13591.0	98.8124792792	0.01	142.049136383	0.33150549728	2.01	0.246587669493
14391308	637267041	6583.0	71.0245681915	0.66301099456	WQZGKKKJIJFFOK-VFUOTHLCSA-N	1.0	GUBGYTABKSRVRQ-QKKXKWKRSA-N	direct	637267041	15081.0	98.8124792792	0.01	142.049136383	0.33150549728	2.01	0.246587669493
14391309	637267041	6583.0	71.0245681915	0.66301099456	WQZGKKKJIJFFOK-VFUOTHLCSA-N	1.0	GUBGYTABKSRVRQ-QKKXKWKRSA-N	direct	637267041	5031.0	96.9625735021	0.01	142.049136383	0.33150549728	2.01	0.246587669493
14391310	637267041	6583.0	71.0245681915	0.66301099456	WQZGKKKJIJFFOK-VFUOTHLCSA-N	1.0	GUBGYTABKSRVRQ-QKKXKWKRSA-N	direct	637267041	339.0	96.2781893848	0.01	142.049136383	0.33150549728	2.01	0.246587669493
14391311	637267041	6583.0	71.0245681915	0.66301099456	WQZGKKKJIJFFOK-VFUOTHLCSA-N	1.0	GUBGYTABKSRVRQ-QKKXKWKRSA-N	direct	637267041	3584.0	96.2781893848	0.01	142.049136383	0.33150549728	2.01	0.246587669493
14391312	637267041	6583.0	71.0245681915	0.66301099456	WQZGKKKJIJFFOK-VFUOTHLCSA-N	1.0	GUBGYTABKSRVRQ-QKKXKWKRSA-N	direct	637267041	6831.0	96.2781893848	0.01	142.049136383	0.33150549728	2.01	0.246587669493
14391313	637267041	6583.0	71.0245681915	0.66301099456	WQZGKKKJIJFFOK-VFUOTHLCSA-N	1.0	GUBGYTABKSRVRQ-QKKXKWKRSA-N	direct	637267041	4267.0	95.9065783148	0.01	142.049136383	0.33150549728	2.01	0.246587669493
14391316	637267041	6583.0	71.0245681915	0.66301099456	WQZGKKKJIJFFOK-VFUOTHLCSA-N	1.0	GUBGYTABKSRVRQ-QKKXKWKRSA-N	direct	637267041	15001.0	95.6307841426	0.01	142.049136383	0.33150549728	2.01	0.246587669493
50648142	637265147	5639.0	0.161150909263	0.57023892861	WQZGKKKJIJFFOK-VFUOTHLCSA-N	0.0		direct	637265147	2921.0	1.79588001734	0.01	0.322301818525	0.57023892861	2.01	0.246535190218
22551531	637267466	1892.0	0.721246399047	0.591634386844	WQZGKKKJIJFFOK-VFUOTHLCSA-N	0.0		flat tautomer	637267466	2944.0	0.154901959986	0.01	0.309803919971	0.591634386844	2.01	0.246367884029
22551532	637267466	1892.0	0.721246399047	0.591634386844	WQZGKKKJIJFFOK-VFUOTHLCSA-N	0.0		flat tautomer	637267466	4473.0	0.154901959986	0.01	0.309803919971	0.591634386844	2.01	0.246367884029
14380010	637267041	6583.0	75.0136762229	0.624088952415	WQZGKKKJIJFFOK-VFUOTHLCSA-N	1.0	GUBGYTABKSRVRQ-QKKXKWKRSA-N	direct	637267041	4365.0	100.432973634	0.01	150.027352446	0.312044476207	2.01	0.246227048418
25900832	637267739	15603.0	113.946921557	0.788758947678	WQZGKKKJIJFFOK-VFUOTHLCSA-N	2.0	WZYRMLAWNVOIEX-MOJAZDJTSA-N	direct	637267739	15603.0	116.928117993	2.0	227.893843113	0.262919649226	2.01	0.24622119781
1003140	637269944	15566.0	102.478861916	0.456306072041	WQZGKKKJIJFFOK-VFUOTHLCSA-N	1.0	YOWZFXGYLFJKGZ-UHFFFAOYSA-N	direct	637269944	12567.0	153.723538196	0.01	204.957723833	0.22815303602	2.01	0.246156698498
16691883	637271826	6583.0	67.0154726867	0.694182199378	WQZGKKKJIJFFOK-VFUOTHLCSA-N	1.0	GUBGYTABKSRVRQ-QKKXKWKRSA-N	direct	637271826	13591.0	99.54668166	0.01	134.030945373	0.347091099689	2.01	0.245839216189
16691884	637271826	6583.0	67.0154726867	0.694182199378	WQZGKKKJIJFFOK-VFUOTHLCSA-N	1.0	GUBGYTABKSRVRQ-QKKXKWKRSA-N	direct	637271826	15081.0	99.54668166	0.01	134.030945373	0.347091099689	2.01	0.245839216189
16691885	637271826	6583.0	67.0154726867	0.694182199378	WQZGKKKJIJFFOK-VFUOTHLCSA-N	1.0	GUBGYTABKSRVRQ-QKKXKWKRSA-N	direct	637271826	1849.0	98.2757241304	0.01	134.030945373	0.347091099689	2.01	0.245839216189
16691886	637271826	6583.0	67.0154726867	0.694182199378	WQZGKKKJIJFFOK-VFUOTHLCSA-N	1.0	GUBGYTABKSRVRQ-QKKXKWKRSA-N	direct	637271826	4365.0	95.0741724254	0.01	134.030945373	0.347091099689	2.01	0.245839216189
16691887	637271826	6583.0	67.0154726867	0.694182199378	WQZGKKKJIJFFOK-VFUOTHLCSA-N	1.0	GUBGYTABKSRVRQ-QKKXKWKRSA-N	direct	637271826	339.0	93.1706962272	0.01	134.030945373	0.347091099689	2.01	0.245839216189
16691888	637271826	6583.0	67.0154726867	0.694182199378	WQZGKKKJIJFFOK-VFUOTHLCSA-N	1.0	GUBGYTABKSRVRQ-QKKXKWKRSA-N	direct	637271826	3584.0	93.1706962272	0.01	134.030945373	0.347091099689	2.01	0.245839216189
16691889	637271826	6583.0	67.0154726867	0.694182199378	WQZGKKKJIJFFOK-VFUOTHLCSA-N	1.0	GUBGYTABKSRVRQ-QKKXKWKRSA-N	direct	637271826	6831.0	93.1706962272	0.01	134.030945373	0.347091099689	2.01	0.245839216189
16691890	637271826	6583.0	67.0154726867	0.694182199378	WQZGKKKJIJFFOK-VFUOTHLCSA-N	1.0	GUBGYTABKSRVRQ-QKKXKWKRSA-N	direct	637271826	1622.0	92.4828041021	0.01	134.030945373	0.347091099689	2.01	0.245839216189
16691893	637271826	6583.0	67.0154726867	0.694182199378	WQZGKKKJIJFFOK-VFUOTHLCSA-N	1.0	GUBGYTABKSRVRQ-QKKXKWKRSA-N	direct	637271826	15001.0	92.1040252676	0.01	134.030945373	0.347091099689	2.01	0.245839216189
16691894	637271826	6583.0	67.0154726867	0.694182199378	WQZGKKKJIJFFOK-VFUOTHLCSA-N	1.0	GUBGYTABKSRVRQ-QKKXKWKRSA-N	direct	637271826	1383.0	91.2790142558	0.01	134.030945373	0.347091099689	2.01	0.245839216189
16691895	637271826	6583.0	67.0154726867	0.694182199378	WQZGKKKJIJFFOK-VFUOTHLCSA-N	1.0	GUBGYTABKSRVRQ-QKKXKWKRSA-N	direct	637271826	4366.0	91.2790142558	0.01	134.030945373	0.347091099689	2.01	0.245839216189
25900937	637267739	15603.0	113.946921557	0.783393415404	WQZGKKKJIJFFOK-VFUOTHLCSA-N	2.0	WZYRMLAWNVOIEX-MOJAZDJTSA-N	direct	637267739	15603.0	116.928117993	2.0	227.893843113	0.261131138468	2.01	0.24580139551
50383744	637269431	5488.0	0.619788758288	0.749578662202	WQZGKKKJIJFFOK-VFUOTHLCSA-N	1.0	HDTRYLNUVZCQOY-LIZSDCNHSA-N	direct	637269431	2149.0	0.657577319178	1.0	1.23957751658	0.374789331101	2.01	0.245756068375
30243700	637264943	533.0	64.4522252946	0.72055628807	WQZGKKKJIJFFOK-VFUOTHLCSA-N	1.0	QIGJYVCQYDKYDW-NSYYTRPSSA-N	direct	637264943	6565.0	200.0	0.01	128.904450589	0.360278144035	2.01	0.245734130266
1078240	637269103	15566.0	98.8696662315	0.469413936849	WQZGKKKJIJFFOK-VFUOTHLCSA-N	1.0	YOWZFXGYLFJKGZ-UHFFFAOYSA-N	direct	637269103	12562.0	200.0	0.01	197.739332463	0.234706968425	2.01	0.245693566692
30243750	637264943	4250.0	101.675717545	0.456306072041	WQZGKKKJIJFFOK-VFUOTHLCSA-N	1.0	GUBGYTABKSRVRQ-PICCSMPSSA-N	direct	637264943	6565.0	200.0	0.01	203.351435089	0.22815303602	2.01	0.245672981514
25900847	637267739	15603.0	113.946921557	0.780734309111	WQZGKKKJIJFFOK-VFUOTHLCSA-N	2.0	WZYRMLAWNVOIEX-MOJAZDJTSA-N	direct	637267739	15603.0	116.928117993	2.0	227.893843113	0.260244769704	2.01	0.245592545893
12193039	637265280	6583.0	69.8268137316	0.66301099456	WQZGKKKJIJFFOK-VFUOTHLCSA-N	1.0	GUBGYTABKSRVRQ-QKKXKWKRSA-N	direct	637265280	4365.0	103.154281982	0.01	139.653627463	0.33150549728	2.01	0.245541419318
12193040	637265280	6583.0	69.8268137316	0.66301099456	WQZGKKKJIJFFOK-VFUOTHLCSA-N	1.0	GUBGYTABKSRVRQ-QKKXKWKRSA-N	direct	637265280	5031.0	100.013676223	0.01	139.653627463	0.33150549728	2.01	0.245541419318
12193041	637265280	6583.0	69.8268137316	0.66301099456	WQZGKKKJIJFFOK-VFUOTHLCSA-N	1.0	GUBGYTABKSRVRQ-QKKXKWKRSA-N	direct	637265280	339.0	97.19859629	0.01	139.653627463	0.33150549728	2.01	0.245541419318
12193042	637265280	6583.0	69.8268137316	0.66301099456	WQZGKKKJIJFFOK-VFUOTHLCSA-N	1.0	GUBGYTABKSRVRQ-QKKXKWKRSA-N	direct	637265280	3584.0	97.19859629	0.01	139.653627463	0.33150549728	2.01	0.245541419318
12193043	637265280	6583.0	69.8268137316	0.66301099456	WQZGKKKJIJFFOK-VFUOTHLCSA-N	1.0	GUBGYTABKSRVRQ-QKKXKWKRSA-N	direct	637265280	6831.0	97.19859629	0.01	139.653627463	0.33150549728	2.01	0.245541419318
12193044	637265280	6583.0	69.8268137316	0.66301099456	WQZGKKKJIJFFOK-VFUOTHLCSA-N	1.0	GUBGYTABKSRVRQ-QKKXKWKRSA-N	direct	637265280	4267.0	95.8632794328	0.01	139.653627463	0.33150549728	2.01	0.245541419318
12193045	637265280	6583.0	69.8268137316	0.66301099456	WQZGKKKJIJFFOK-VFUOTHLCSA-N	1.0	GUBGYTABKSRVRQ-QKKXKWKRSA-N	direct	637265280	1622.0	94.5816987087	0.01	139.653627463	0.33150549728	2.01	0.245541419318
12193046	637265280	6583.0	69.8268137316	0.66301099456	WQZGKKKJIJFFOK-VFUOTHLCSA-N	1.0	GUBGYTABKSRVRQ-QKKXKWKRSA-N	direct	637265280	1383.0	93.8996294549	0.01	139.653627463	0.33150549728	2.01	0.245541419318
12193047	637265280	6583.0	69.8268137316	0.66301099456	WQZGKKKJIJFFOK-VFUOTHLCSA-N	1.0	GUBGYTABKSRVRQ-QKKXKWKRSA-N	direct	637265280	4366.0	93.8996294549	0.01	139.653627463	0.33150549728	2.01	0.245541419318
19883712	637270876	6583.0	69.793174124	0.66301099456	WQZGKKKJIJFFOK-VFUOTHLCSA-N	1.0	GUBGYTABKSRVRQ-QKKXKWKRSA-N	direct	637270876	5031.0	95.0762380392	0.01	139.586348248	0.33150549728	2.01	0.245511841105
19883713	637270876	6583.0	69.793174124	0.66301099456	WQZGKKKJIJFFOK-VFUOTHLCSA-N	1.0	GUBGYTABKSRVRQ-QKKXKWKRSA-N	direct	637270876	1849.0	93.9507819773	0.01	139.586348248	0.33150549728	2.01	0.245511841105
19883714	637270876	6583.0	69.793174124	0.66301099456	WQZGKKKJIJFFOK-VFUOTHLCSA-N	1.0	GUBGYTABKSRVRQ-QKKXKWKRSA-N	direct	637270876	13591.0	93.2604276555	0.01	139.586348248	0.33150549728	2.01	0.245511841105
19883715	637270876	6583.0	69.793174124	0.66301099456	WQZGKKKJIJFFOK-VFUOTHLCSA-N	1.0	GUBGYTABKSRVRQ-QKKXKWKRSA-N	direct	637270876	15081.0	93.2604276555	0.01	139.586348248	0.33150549728	2.01	0.245511841105
50383752	637269431	5488.0	0.619788758288	0.745013468122	WQZGKKKJIJFFOK-VFUOTHLCSA-N	1.0	HDTRYLNUVZCQOY-LIZSDCNHSA-N	direct	637269431	2149.0	0.657577319178	1.0	1.23957751658	0.372506734061	2.01	0.245381025806
24851932	637268069	5639.0	0.124938736608	0.72055628807	WQZGKKKJIJFFOK-VFUOTHLCSA-N	0.0		direct	637268069	12738.0	84.0990869323	0.01	0.249877473217	0.72055628807	2.01	0.245271885055
24851933	637268069	5639.0	0.124938736608	0.72055628807	WQZGKKKJIJFFOK-VFUOTHLCSA-N	0.0		direct	637268069	13336.0	84.0990869323	0.01	0.249877473217	0.72055628807	2.01	0.245271885055
24851934	637268069	5639.0	0.124938736608	0.72055628807	WQZGKKKJIJFFOK-VFUOTHLCSA-N	0.0		direct	637268069	13868.0	84.0990869323	0.01	0.249877473217	0.72055628807	2.01	0.245271885055
24851935	637268069	5639.0	0.124938736608	0.72055628807	WQZGKKKJIJFFOK-VFUOTHLCSA-N	0.0		direct	637268069	14332.0	84.0990869323	0.01	0.249877473217	0.72055628807	2.01	0.245271885055
24851936	637268069	5639.0	0.124938736608	0.72055628807	WQZGKKKJIJFFOK-VFUOTHLCSA-N	0.0		direct	637268069	16554.0	84.0990869323	0.01	0.249877473217	0.72055628807	2.01	0.245271885055
24851937	637268069	5639.0	0.124938736608	0.72055628807	WQZGKKKJIJFFOK-VFUOTHLCSA-N	0.0		direct	637268069	16566.0	84.0990869323	0.01	0.249877473217	0.72055628807	2.01	0.245271885055
24851944	637268069	5639.0	0.124938736608	0.72055628807	WQZGKKKJIJFFOK-VFUOTHLCSA-N	0.0		direct	637268069	12766.0	76.3716110699	0.01	0.249877473217	0.72055628807	2.01	0.245271885055
24851945	637268069	5639.0	0.124938736608	0.72055628807	WQZGKKKJIJFFOK-VFUOTHLCSA-N	0.0		direct	637268069	13434.0	76.3716110699	0.01	0.249877473217	0.72055628807	2.01	0.245271885055
24851946	637268069	5639.0	0.124938736608	0.72055628807	WQZGKKKJIJFFOK-VFUOTHLCSA-N	0.0		direct	637268069	14272.0	76.3716110699	0.01	0.249877473217	0.72055628807	2.01	0.245271885055
24851947	637268069	5639.0	0.124938736608	0.72055628807	WQZGKKKJIJFFOK-VFUOTHLCSA-N	0.0		direct	637268069	15103.0	76.3716110699	0.01	0.249877473217	0.72055628807	2.01	0.245271885055
16690427	637271826	6583.0	67.0154726867	0.687711913266	WQZGKKKJIJFFOK-VFUOTHLCSA-N	1.0	GUBGYTABKSRVRQ-QKKXKWKRSA-N	direct	637271826	13591.0	99.54668166	0.01	134.030945373	0.343855956633	2.01	0.245264352612
16690428	637271826	6583.0	67.0154726867	0.687711913266	WQZGKKKJIJFFOK-VFUOTHLCSA-N	1.0	GUBGYTABKSRVRQ-QKKXKWKRSA-N	direct	637271826	15081.0	99.54668166	0.01	134.030945373	0.343855956633	2.01	0.245264352612
16690429	637271826	6583.0	67.0154726867	0.687711913266	WQZGKKKJIJFFOK-VFUOTHLCSA-N	1.0	GUBGYTABKSRVRQ-QKKXKWKRSA-N	direct	637271826	1849.0	98.2757241304	0.01	134.030945373	0.343855956633	2.01	0.245264352612
16690430	637271826	6583.0	67.0154726867	0.687711913266	WQZGKKKJIJFFOK-VFUOTHLCSA-N	1.0	GUBGYTABKSRVRQ-QKKXKWKRSA-N	direct	637271826	4365.0	95.0741724254	0.01	134.030945373	0.343855956633	2.01	0.245264352612
16690431	637271826	6583.0	67.0154726867	0.687711913266	WQZGKKKJIJFFOK-VFUOTHLCSA-N	1.0	GUBGYTABKSRVRQ-QKKXKWKRSA-N	direct	637271826	339.0	93.1706962272	0.01	134.030945373	0.343855956633	2.01	0.245264352612
16690432	637271826	6583.0	67.0154726867	0.687711913266	WQZGKKKJIJFFOK-VFUOTHLCSA-N	1.0	GUBGYTABKSRVRQ-QKKXKWKRSA-N	direct	637271826	3584.0	93.1706962272	0.01	134.030945373	0.343855956633	2.01	0.245264352612
16690433	637271826	6583.0	67.0154726867	0.687711913266	WQZGKKKJIJFFOK-VFUOTHLCSA-N	1.0	GUBGYTABKSRVRQ-QKKXKWKRSA-N	direct	637271826	6831.0	93.1706962272	0.01	134.030945373	0.343855956633	2.01	0.245264352612
16690434	637271826	6583.0	67.0154726867	0.687711913266	WQZGKKKJIJFFOK-VFUOTHLCSA-N	1.0	GUBGYTABKSRVRQ-QKKXKWKRSA-N	direct	637271826	1622.0	92.4828041021	0.01	134.030945373	0.343855956633	2.01	0.245264352612
16690437	637271826	6583.0	67.0154726867	0.687711913266	WQZGKKKJIJFFOK-VFUOTHLCSA-N	1.0	GUBGYTABKSRVRQ-QKKXKWKRSA-N	direct	637271826	15001.0	92.1040252676	0.01	134.030945373	0.343855956633	2.01	0.245264352612
16690438	637271826	6583.0	67.0154726867	0.687711913266	WQZGKKKJIJFFOK-VFUOTHLCSA-N	1.0	GUBGYTABKSRVRQ-QKKXKWKRSA-N	direct	637271826	1383.0	91.2790142558	0.01	134.030945373	0.343855956633	2.01	0.245264352612
16690439	637271826	6583.0	67.0154726867	0.687711913266	WQZGKKKJIJFFOK-VFUOTHLCSA-N	1.0	GUBGYTABKSRVRQ-QKKXKWKRSA-N	direct	637271826	4366.0	91.2790142558	0.01	134.030945373	0.343855956633	2.01	0.245264352612
12175774	637265280	6583.0	77.8181564121	0.591634386844	WQZGKKKJIJFFOK-VFUOTHLCSA-N	1.0	GUBGYTABKSRVRQ-QKKXKWKRSA-N	direct	637265280	13591.0	105.424812155	0.01	155.636312824	0.295817193422	2.01	0.245201210278
12175775	637265280	6583.0	77.8181564121	0.591634386844	WQZGKKKJIJFFOK-VFUOTHLCSA-N	1.0	GUBGYTABKSRVRQ-QKKXKWKRSA-N	direct	637265280	15081.0	105.424812155	0.01	155.636312824	0.295817193422	2.01	0.245201210278
12175776	637265280	6583.0	77.8181564121	0.591634386844	WQZGKKKJIJFFOK-VFUOTHLCSA-N	1.0	GUBGYTABKSRVRQ-QKKXKWKRSA-N	direct	637265280	1849.0	103.779891912	0.01	155.636312824	0.295817193422	2.01	0.245201210278
49948189	637269555	5893.0	0.677780705266	0.72055628807	WQZGKKKJIJFFOK-VFUOTHLCSA-N	1.0	GUBGYTABKSRVRQ-QKKXKWKRSA-N	direct	637269555	2134.0	0.638272163982	1.0	1.27654432796	0.360278144035	2.01	0.245136215657
14391333	637267041	6583.0	69.1864190114	0.66301099456	WQZGKKKJIJFFOK-VFUOTHLCSA-N	1.0	GUBGYTABKSRVRQ-QKKXKWKRSA-N	direct	637267041	1622.0	92.9430951487	0.01	138.372838023	0.33150549728	2.01	0.244976496181
51912336	637267970	1892.0	0.119186407719	0.749578662202	WQZGKKKJIJFFOK-VFUOTHLCSA-N	0.0		flat tautomer	637267970	4170.0	2.30102999566	0.01	0.238372815438	0.749578662202	2.01	0.244803430647
51912337	637267970	1892.0	0.119186407719	0.749578662202	WQZGKKKJIJFFOK-VFUOTHLCSA-N	0.0		flat tautomer	637267970	5317.0	2.30102999566	0.01	0.238372815438	0.749578662202	2.01	0.244803430647
50648150	637265147	5639.0	0.161150909263	0.552704654755	WQZGKKKJIJFFOK-VFUOTHLCSA-N	0.0		direct	637265147	2921.0	1.79588001734	0.01	0.322301818525	0.552704654755	2.01	0.244617759389
30243655	637264943	533.0	64.4522252946	0.707082527706	WQZGKKKJIJFFOK-VFUOTHLCSA-N	1.0	QIGJYVCQYDKYDW-NSYYTRPSSA-N	direct	637264943	6565.0	200.0	0.01	128.904450589	0.353541263853	2.01	0.24457723371
30243664	637264943	533.0	64.4522252946	0.705601094323	WQZGKKKJIJFFOK-VFUOTHLCSA-N	1.0	QIGJYVCQYDKYDW-NSYYTRPSSA-N	direct	637264943	6565.0	200.0	0.01	128.904450589	0.352800547161	2.01	0.244449027354
46037637	637264515	12074.0	108.233587153	0.81744485017	WQZGKKKJIJFFOK-VFUOTHLCSA-N	2.0	MUPFEKGTMRGPLJ-ZQSKZDJDSA-N	direct	637264515	12074.0	106.806875402	2.0	213.613750803	0.272481616723	2.01	0.244443297653
51912352	637267970	1892.0	0.119186407719	0.745013468122	WQZGKKKJIJFFOK-VFUOTHLCSA-N	0.0		flat tautomer	637267970	4170.0	2.30102999566	0.01	0.238372815438	0.745013468122	2.01	0.244429841875
51912353	637267970	1892.0	0.119186407719	0.745013468122	WQZGKKKJIJFFOK-VFUOTHLCSA-N	0.0		flat tautomer	637267970	5317.0	2.30102999566	0.01	0.238372815438	0.745013468122	2.01	0.244429841875
24851772	637268069	5639.0	0.124938736608	0.707082527706	WQZGKKKJIJFFOK-VFUOTHLCSA-N	0.0		direct	637268069	12738.0	84.0990869323	0.01	0.249877473217	0.707082527706	2.01	0.244117164712
24851773	637268069	5639.0	0.124938736608	0.707082527706	WQZGKKKJIJFFOK-VFUOTHLCSA-N	0.0		direct	637268069	13336.0	84.0990869323	0.01	0.249877473217	0.707082527706	2.01	0.244117164712
24851774	637268069	5639.0	0.124938736608	0.707082527706	WQZGKKKJIJFFOK-VFUOTHLCSA-N	0.0		direct	637268069	13868.0	84.0990869323	0.01	0.249877473217	0.707082527706	2.01	0.244117164712
24851775	637268069	5639.0	0.124938736608	0.707082527706	WQZGKKKJIJFFOK-VFUOTHLCSA-N	0.0		direct	637268069	14332.0	84.0990869323	0.01	0.249877473217	0.707082527706	2.01	0.244117164712
24851776	637268069	5639.0	0.124938736608	0.707082527706	WQZGKKKJIJFFOK-VFUOTHLCSA-N	0.0		direct	637268069	16554.0	84.0990869323	0.01	0.249877473217	0.707082527706	2.01	0.244117164712
24851777	637268069	5639.0	0.124938736608	0.707082527706	WQZGKKKJIJFFOK-VFUOTHLCSA-N	0.0		direct	637268069	16566.0	84.0990869323	0.01	0.249877473217	0.707082527706	2.01	0.244117164712
24851784	637268069	5639.0	0.124938736608	0.707082527706	WQZGKKKJIJFFOK-VFUOTHLCSA-N	0.0		direct	637268069	12766.0	76.3716110699	0.01	0.249877473217	0.707082527706	2.01	0.244117164712
24851785	637268069	5639.0	0.124938736608	0.707082527706	WQZGKKKJIJFFOK-VFUOTHLCSA-N	0.0		direct	637268069	13434.0	76.3716110699	0.01	0.249877473217	0.707082527706	2.01	0.244117164712
24851786	637268069	5639.0	0.124938736608	0.707082527706	WQZGKKKJIJFFOK-VFUOTHLCSA-N	0.0		direct	637268069	14272.0	76.3716110699	0.01	0.249877473217	0.707082527706	2.01	0.244117164712
24851787	637268069	5639.0	0.124938736608	0.707082527706	WQZGKKKJIJFFOK-VFUOTHLCSA-N	0.0		direct	637268069	15103.0	76.3716110699	0.01	0.249877473217	0.707082527706	2.01	0.244117164712
22551561	637267466	1892.0	0.721246399047	0.57023892861	WQZGKKKJIJFFOK-VFUOTHLCSA-N	0.0		flat tautomer	637267466	2944.0	0.154901959986	0.01	0.309803919971	0.57023892861	2.01	0.244109655053
22551562	637267466	1892.0	0.721246399047	0.57023892861	WQZGKKKJIJFFOK-VFUOTHLCSA-N	0.0		flat tautomer	637267466	4473.0	0.154901959986	0.01	0.309803919971	0.57023892861	2.01	0.244109655053
51926423	637271059	1892.0	0.10790539731	0.81744485017	WQZGKKKJIJFFOK-VFUOTHLCSA-N	0.0		flat tautomer	637271059	648.0	92.9469215565	0.01	0.215810794619	0.81744485017	2.01	0.244023651138
51926424	637271059	1892.0	0.10790539731	0.81744485017	WQZGKKKJIJFFOK-VFUOTHLCSA-N	0.0		flat tautomer	637271059	4913.0	92.9469215565	0.01	0.215810794619	0.81744485017	2.01	0.244023651138
51926427	637271059	1892.0	0.10790539731	0.81744485017	WQZGKKKJIJFFOK-VFUOTHLCSA-N	0.0		flat tautomer	637271059	6196.0	92.3362990746	0.01	0.215810794619	0.81744485017	2.01	0.244023651138
51926428	637271059	1892.0	0.10790539731	0.81744485017	WQZGKKKJIJFFOK-VFUOTHLCSA-N	0.0		flat tautomer	637271059	6685.0	92.3362990746	0.01	0.215810794619	0.81744485017	2.01	0.244023651138
51926429	637271059	1892.0	0.10790539731	0.81744485017	WQZGKKKJIJFFOK-VFUOTHLCSA-N	0.0		flat tautomer	637271059	16183.0	86.1745738822	0.01	0.215810794619	0.81744485017	2.01	0.244023651138
51926440	637271059	1892.0	0.10790539731	0.81744485017	WQZGKKKJIJFFOK-VFUOTHLCSA-N	0.0		flat tautomer	637271059	3644.0	82.2218487496	0.01	0.215810794619	0.81744485017	2.01	0.244023651138
24851804	637268069	5639.0	0.124938736608	0.705601094323	WQZGKKKJIJFFOK-VFUOTHLCSA-N	0.0		direct	637268069	12738.0	84.0990869323	0.01	0.249877473217	0.705601094323	2.01	0.243989199522
24851805	637268069	5639.0	0.124938736608	0.705601094323	WQZGKKKJIJFFOK-VFUOTHLCSA-N	0.0		direct	637268069	13336.0	84.0990869323	0.01	0.249877473217	0.705601094323	2.01	0.243989199522
24851806	637268069	5639.0	0.124938736608	0.705601094323	WQZGKKKJIJFFOK-VFUOTHLCSA-N	0.0		direct	637268069	13868.0	84.0990869323	0.01	0.249877473217	0.705601094323	2.01	0.243989199522
24851807	637268069	5639.0	0.124938736608	0.705601094323	WQZGKKKJIJFFOK-VFUOTHLCSA-N	0.0		direct	637268069	14332.0	84.0990869323	0.01	0.249877473217	0.705601094323	2.01	0.243989199522
24851808	637268069	5639.0	0.124938736608	0.705601094323	WQZGKKKJIJFFOK-VFUOTHLCSA-N	0.0		direct	637268069	16554.0	84.0990869323	0.01	0.249877473217	0.705601094323	2.01	0.243989199522
24851809	637268069	5639.0	0.124938736608	0.705601094323	WQZGKKKJIJFFOK-VFUOTHLCSA-N	0.0		direct	637268069	16566.0	84.0990869323	0.01	0.249877473217	0.705601094323	2.01	0.243989199522
24851816	637268069	5639.0	0.124938736608	0.705601094323	WQZGKKKJIJFFOK-VFUOTHLCSA-N	0.0		direct	637268069	12766.0	76.3716110699	0.01	0.249877473217	0.705601094323	2.01	0.243989199522
24851817	637268069	5639.0	0.124938736608	0.705601094323	WQZGKKKJIJFFOK-VFUOTHLCSA-N	0.0		direct	637268069	13434.0	76.3716110699	0.01	0.249877473217	0.705601094323	2.01	0.243989199522
24851818	637268069	5639.0	0.124938736608	0.705601094323	WQZGKKKJIJFFOK-VFUOTHLCSA-N	0.0		direct	637268069	14272.0	76.3716110699	0.01	0.249877473217	0.705601094323	2.01	0.243989199522
24851819	637268069	5639.0	0.124938736608	0.705601094323	WQZGKKKJIJFFOK-VFUOTHLCSA-N	0.0		direct	637268069	15103.0	76.3716110699	0.01	0.249877473217	0.705601094323	2.01	0.243989199522
49948184	637269555	5893.0	0.677780705266	0.707082527706	WQZGKKKJIJFFOK-VFUOTHLCSA-N	1.0	GUBGYTABKSRVRQ-QKKXKWKRSA-N	direct	637269555	2134.0	0.638272163982	1.0	1.27654432796	0.353541263853	2.01	0.243982134034
1078241	637269103	15566.0	98.8696662315	0.456306072041	WQZGKKKJIJFFOK-VFUOTHLCSA-N	1.0	YOWZFXGYLFJKGZ-UHFFFAOYSA-N	direct	637269103	12562.0	200.0	0.01	197.739332463	0.22815303602	2.01	0.243960127706
52107369	637269990	1892.0	0.148741651281	0.591634386844	WQZGKKKJIJFFOK-VFUOTHLCSA-N	0.0		flat tautomer	637269990	2028.0	10.8153085692	0.01	0.297483302562	0.591634386844	2.01	0.243881026844
49948185	637269555	5893.0	0.677780705266	0.705601094323	WQZGKKKJIJFFOK-VFUOTHLCSA-N	1.0	GUBGYTABKSRVRQ-QKKXKWKRSA-N	direct	637269555	2134.0	0.638272163982	1.0	1.27654432796	0.352800547161	2.01	0.243854239627
51188750	637268558	3314.0	0.853871964322	0.624088952415	WQZGKKKJIJFFOK-VFUOTHLCSA-N	1.0	QIGJYVCQYDKYDW-LCOYTZNXSA-N	direct	637268558	1087.0	0.721246399047	1.0	1.44249279809	0.312044476207	2.01	0.243821254355
16672890	637271826	6583.0	75.6556077263	0.591634386844	WQZGKKKJIJFFOK-VFUOTHLCSA-N	1.0	GUBGYTABKSRVRQ-QKKXKWKRSA-N	direct	637271826	5031.0	100.903089987	0.01	151.311215453	0.295817193422	2.01	0.243479642881
30243718	637264943	533.0	64.4522252946	0.694182199378	WQZGKKKJIJFFOK-VFUOTHLCSA-N	1.0	QIGJYVCQYDKYDW-NSYYTRPSSA-N	direct	637264943	6565.0	200.0	0.01	128.904450589	0.347091099689	2.01	0.243453975295
50383754	637269431	5488.0	0.619788758288	0.72055628807	WQZGKKKJIJFFOK-VFUOTHLCSA-N	1.0	HDTRYLNUVZCQOY-LIZSDCNHSA-N	direct	637269431	2149.0	0.657577319178	1.0	1.23957751658	0.360278144035	2.01	0.243341916899
25900802	637267739	15603.0	113.946921557	0.749578662202	WQZGKKKJIJFFOK-VFUOTHLCSA-N	2.0	WZYRMLAWNVOIEX-MOJAZDJTSA-N	direct	637267739	15603.0	116.928117993	2.0	227.893843113	0.249859554067	2.01	0.243104875526
16693339	637271826	6583.0	67.0154726867	0.66301099456	WQZGKKKJIJFFOK-VFUOTHLCSA-N	1.0	GUBGYTABKSRVRQ-QKKXKWKRSA-N	direct	637271826	13591.0	99.54668166	0.01	134.030945373	0.33150549728	2.01	0.243031729162
16693340	637271826	6583.0	67.0154726867	0.66301099456	WQZGKKKJIJFFOK-VFUOTHLCSA-N	1.0	GUBGYTABKSRVRQ-QKKXKWKRSA-N	direct	637271826	15081.0	99.54668166	0.01	134.030945373	0.33150549728	2.01	0.243031729162
16693341	637271826	6583.0	67.0154726867	0.66301099456	WQZGKKKJIJFFOK-VFUOTHLCSA-N	1.0	GUBGYTABKSRVRQ-QKKXKWKRSA-N	direct	637271826	1849.0	98.2757241304	0.01	134.030945373	0.33150549728	2.01	0.243031729162
16693342	637271826	6583.0	67.0154726867	0.66301099456	WQZGKKKJIJFFOK-VFUOTHLCSA-N	1.0	GUBGYTABKSRVRQ-QKKXKWKRSA-N	direct	637271826	4365.0	95.0741724254	0.01	134.030945373	0.33150549728	2.01	0.243031729162
16693343	637271826	6583.0	67.0154726867	0.66301099456	WQZGKKKJIJFFOK-VFUOTHLCSA-N	1.0	GUBGYTABKSRVRQ-QKKXKWKRSA-N	direct	637271826	339.0	93.1706962272	0.01	134.030945373	0.33150549728	2.01	0.243031729162
16693344	637271826	6583.0	67.0154726867	0.66301099456	WQZGKKKJIJFFOK-VFUOTHLCSA-N	1.0	GUBGYTABKSRVRQ-QKKXKWKRSA-N	direct	637271826	3584.0	93.1706962272	0.01	134.030945373	0.33150549728	2.01	0.243031729162
16693345	637271826	6583.0	67.0154726867	0.66301099456	WQZGKKKJIJFFOK-VFUOTHLCSA-N	1.0	GUBGYTABKSRVRQ-QKKXKWKRSA-N	direct	637271826	6831.0	93.1706962272	0.01	134.030945373	0.33150549728	2.01	0.243031729162
16693346	637271826	6583.0	67.0154726867	0.66301099456	WQZGKKKJIJFFOK-VFUOTHLCSA-N	1.0	GUBGYTABKSRVRQ-QKKXKWKRSA-N	direct	637271826	1622.0	92.4828041021	0.01	134.030945373	0.33150549728	2.01	0.243031729162
16693349	637271826	6583.0	67.0154726867	0.66301099456	WQZGKKKJIJFFOK-VFUOTHLCSA-N	1.0	GUBGYTABKSRVRQ-QKKXKWKRSA-N	direct	637271826	15001.0	92.1040252676	0.01	134.030945373	0.33150549728	2.01	0.243031729162
16693350	637271826	6583.0	67.0154726867	0.66301099456	WQZGKKKJIJFFOK-VFUOTHLCSA-N	1.0	GUBGYTABKSRVRQ-QKKXKWKRSA-N	direct	637271826	1383.0	91.2790142558	0.01	134.030945373	0.33150549728	2.01	0.243031729162
16693351	637271826	6583.0	67.0154726867	0.66301099456	WQZGKKKJIJFFOK-VFUOTHLCSA-N	1.0	GUBGYTABKSRVRQ-QKKXKWKRSA-N	direct	637271826	4366.0	91.2790142558	0.01	134.030945373	0.33150549728	2.01	0.243031729162
24851996	637268069	5639.0	0.124938736608	0.694182199378	WQZGKKKJIJFFOK-VFUOTHLCSA-N	0.0		direct	637268069	12738.0	84.0990869323	0.01	0.249877473217	0.694182199378	2.01	0.242996019234
24851997	637268069	5639.0	0.124938736608	0.694182199378	WQZGKKKJIJFFOK-VFUOTHLCSA-N	0.0		direct	637268069	13336.0	84.0990869323	0.01	0.249877473217	0.694182199378	2.01	0.242996019234
24851998	637268069	5639.0	0.124938736608	0.694182199378	WQZGKKKJIJFFOK-VFUOTHLCSA-N	0.0		direct	637268069	13868.0	84.0990869323	0.01	0.249877473217	0.694182199378	2.01	0.242996019234
24851999	637268069	5639.0	0.124938736608	0.694182199378	WQZGKKKJIJFFOK-VFUOTHLCSA-N	0.0		direct	637268069	14332.0	84.0990869323	0.01	0.249877473217	0.694182199378	2.01	0.242996019234
24852000	637268069	5639.0	0.124938736608	0.694182199378	WQZGKKKJIJFFOK-VFUOTHLCSA-N	0.0		direct	637268069	16554.0	84.0990869323	0.01	0.249877473217	0.694182199378	2.01	0.242996019234
24852001	637268069	5639.0	0.124938736608	0.694182199378	WQZGKKKJIJFFOK-VFUOTHLCSA-N	0.0		direct	637268069	16566.0	84.0990869323	0.01	0.249877473217	0.694182199378	2.01	0.242996019234
24852008	637268069	5639.0	0.124938736608	0.694182199378	WQZGKKKJIJFFOK-VFUOTHLCSA-N	0.0		direct	637268069	12766.0	76.3716110699	0.01	0.249877473217	0.694182199378	2.01	0.242996019234
24852009	637268069	5639.0	0.124938736608	0.694182199378	WQZGKKKJIJFFOK-VFUOTHLCSA-N	0.0		direct	637268069	13434.0	76.3716110699	0.01	0.249877473217	0.694182199378	2.01	0.242996019234
24852010	637268069	5639.0	0.124938736608	0.694182199378	WQZGKKKJIJFFOK-VFUOTHLCSA-N	0.0		direct	637268069	14272.0	76.3716110699	0.01	0.249877473217	0.694182199378	2.01	0.242996019234
24852011	637268069	5639.0	0.124938736608	0.694182199378	WQZGKKKJIJFFOK-VFUOTHLCSA-N	0.0		direct	637268069	15103.0	76.3716110699	0.01	0.249877473217	0.694182199378	2.01	0.242996019234
14373770	637267041	6583.0	75.0136762229	0.591634386844	WQZGKKKJIJFFOK-VFUOTHLCSA-N	1.0	GUBGYTABKSRVRQ-QKKXKWKRSA-N	direct	637267041	4365.0	100.432973634	0.01	150.027352446	0.295817193422	2.01	0.242961515253
12194254	637265280	6583.0	77.8181564121	0.57023892861	WQZGKKKJIJFFOK-VFUOTHLCSA-N	1.0	GUBGYTABKSRVRQ-QKKXKWKRSA-N	direct	637265280	13591.0	105.424812155	0.01	155.636312824	0.285119464305	2.01	0.242953675133
12194255	637265280	6583.0	77.8181564121	0.57023892861	WQZGKKKJIJFFOK-VFUOTHLCSA-N	1.0	GUBGYTABKSRVRQ-QKKXKWKRSA-N	direct	637265280	15081.0	105.424812155	0.01	155.636312824	0.285119464305	2.01	0.242953675133
12194256	637265280	6583.0	77.8181564121	0.57023892861	WQZGKKKJIJFFOK-VFUOTHLCSA-N	1.0	GUBGYTABKSRVRQ-QKKXKWKRSA-N	direct	637265280	1849.0	103.779891912	0.01	155.636312824	0.285119464305	2.01	0.242953675133
14380075	637267041	6583.0	71.0245681915	0.624088952415	WQZGKKKJIJFFOK-VFUOTHLCSA-N	1.0	GUBGYTABKSRVRQ-QKKXKWKRSA-N	direct	637267041	13591.0	98.8124792792	0.01	142.049136383	0.312044476207	2.01	0.242886175905
14380076	637267041	6583.0	71.0245681915	0.624088952415	WQZGKKKJIJFFOK-VFUOTHLCSA-N	1.0	GUBGYTABKSRVRQ-QKKXKWKRSA-N	direct	637267041	15081.0	98.8124792792	0.01	142.049136383	0.312044476207	2.01	0.242886175905
14380077	637267041	6583.0	71.0245681915	0.624088952415	WQZGKKKJIJFFOK-VFUOTHLCSA-N	1.0	GUBGYTABKSRVRQ-QKKXKWKRSA-N	direct	637267041	5031.0	96.9625735021	0.01	142.049136383	0.312044476207	2.01	0.242886175905
14380078	637267041	6583.0	71.0245681915	0.624088952415	WQZGKKKJIJFFOK-VFUOTHLCSA-N	1.0	GUBGYTABKSRVRQ-QKKXKWKRSA-N	direct	637267041	339.0	96.2781893848	0.01	142.049136383	0.312044476207	2.01	0.242886175905
14380079	637267041	6583.0	71.0245681915	0.624088952415	WQZGKKKJIJFFOK-VFUOTHLCSA-N	1.0	GUBGYTABKSRVRQ-QKKXKWKRSA-N	direct	637267041	3584.0	96.2781893848	0.01	142.049136383	0.312044476207	2.01	0.242886175905
14380080	637267041	6583.0	71.0245681915	0.624088952415	WQZGKKKJIJFFOK-VFUOTHLCSA-N	1.0	GUBGYTABKSRVRQ-QKKXKWKRSA-N	direct	637267041	6831.0	96.2781893848	0.01	142.049136383	0.312044476207	2.01	0.242886175905
14380081	637267041	6583.0	71.0245681915	0.624088952415	WQZGKKKJIJFFOK-VFUOTHLCSA-N	1.0	GUBGYTABKSRVRQ-QKKXKWKRSA-N	direct	637267041	4267.0	95.9065783148	0.01	142.049136383	0.312044476207	2.01	0.242886175905
14380084	637267041	6583.0	71.0245681915	0.624088952415	WQZGKKKJIJFFOK-VFUOTHLCSA-N	1.0	GUBGYTABKSRVRQ-QKKXKWKRSA-N	direct	637267041	15001.0	95.6307841426	0.01	142.049136383	0.312044476207	2.01	0.242886175905
30243709	637264943	533.0	64.4522252946	0.687711913266	WQZGKKKJIJFFOK-VFUOTHLCSA-N	1.0	QIGJYVCQYDKYDW-NSYYTRPSSA-N	direct	637264943	6565.0	200.0	0.01	128.904450589	0.343855956633	2.01	0.242884689298
49948191	637269555	5893.0	0.677780705266	0.694182199378	WQZGKKKJIJFFOK-VFUOTHLCSA-N	1.0	GUBGYTABKSRVRQ-QKKXKWKRSA-N	direct	637269555	2134.0	0.638272163982	1.0	1.27654432796	0.347091099689	2.01	0.242861608705
25900922	637267739	15603.0	113.946921557	0.745013468122	WQZGKKKJIJFFOK-VFUOTHLCSA-N	2.0	WZYRMLAWNVOIEX-MOJAZDJTSA-N	direct	637267739	15603.0	116.928117993	2.0	227.893843113	0.248337822707	2.01	0.242733878879
46037583	637264515	12074.0	108.233587153	0.794279354316	WQZGKKKJIJFFOK-VFUOTHLCSA-N	2.0	MUPFEKGTMRGPLJ-ZQSKZDJDSA-N	direct	637264515	12074.0	106.806875402	2.0	213.613750803	0.264759784772	2.01	0.242692769071
50648152	637265147	5639.0	0.161150909263	0.533457102236	WQZGKKKJIJFFOK-VFUOTHLCSA-N	0.0		direct	637265147	2921.0	1.79588001734	0.01	0.322301818525	0.533457102236	2.01	0.242459708518
24851964	637268069	5639.0	0.124938736608	0.687711913266	WQZGKKKJIJFFOK-VFUOTHLCSA-N	0.0		direct	637268069	12738.0	84.0990869323	0.01	0.249877473217	0.687711913266	2.01	0.24242780411
24851965	637268069	5639.0	0.124938736608	0.687711913266	WQZGKKKJIJFFOK-VFUOTHLCSA-N	0.0		direct	637268069	13336.0	84.0990869323	0.01	0.249877473217	0.687711913266	2.01	0.24242780411
24851966	637268069	5639.0	0.124938736608	0.687711913266	WQZGKKKJIJFFOK-VFUOTHLCSA-N	0.0		direct	637268069	13868.0	84.0990869323	0.01	0.249877473217	0.687711913266	2.01	0.24242780411
24851967	637268069	5639.0	0.124938736608	0.687711913266	WQZGKKKJIJFFOK-VFUOTHLCSA-N	0.0		direct	637268069	14332.0	84.0990869323	0.01	0.249877473217	0.687711913266	2.01	0.24242780411
24851968	637268069	5639.0	0.124938736608	0.687711913266	WQZGKKKJIJFFOK-VFUOTHLCSA-N	0.0		direct	637268069	16554.0	84.0990869323	0.01	0.249877473217	0.687711913266	2.01	0.24242780411
24851969	637268069	5639.0	0.124938736608	0.687711913266	WQZGKKKJIJFFOK-VFUOTHLCSA-N	0.0		direct	637268069	16566.0	84.0990869323	0.01	0.249877473217	0.687711913266	2.01	0.24242780411
24851976	637268069	5639.0	0.124938736608	0.687711913266	WQZGKKKJIJFFOK-VFUOTHLCSA-N	0.0		direct	637268069	12766.0	76.3716110699	0.01	0.249877473217	0.687711913266	2.01	0.24242780411
24851977	637268069	5639.0	0.124938736608	0.687711913266	WQZGKKKJIJFFOK-VFUOTHLCSA-N	0.0		direct	637268069	13434.0	76.3716110699	0.01	0.249877473217	0.687711913266	2.01	0.24242780411
24851978	637268069	5639.0	0.124938736608	0.687711913266	WQZGKKKJIJFFOK-VFUOTHLCSA-N	0.0		direct	637268069	14272.0	76.3716110699	0.01	0.249877473217	0.687711913266	2.01	0.24242780411
24851979	637268069	5639.0	0.124938736608	0.687711913266	WQZGKKKJIJFFOK-VFUOTHLCSA-N	0.0		direct	637268069	15103.0	76.3716110699	0.01	0.249877473217	0.687711913266	2.01	0.24242780411
51912356	637267970	1892.0	0.119186407719	0.72055628807	WQZGKKKJIJFFOK-VFUOTHLCSA-N	0.0		flat tautomer	637267970	4170.0	2.30102999566	0.01	0.238372815438	0.72055628807	2.01	0.242398637277
51912357	637267970	1892.0	0.119186407719	0.72055628807	WQZGKKKJIJFFOK-VFUOTHLCSA-N	0.0		flat tautomer	637267970	5317.0	2.30102999566	0.01	0.238372815438	0.72055628807	2.01	0.242398637277
49948190	637269555	5893.0	0.677780705266	0.687711913266	WQZGKKKJIJFFOK-VFUOTHLCSA-N	1.0	GUBGYTABKSRVRQ-QKKXKWKRSA-N	direct	637269555	2134.0	0.638272163982	1.0	1.27654432796	0.343855956633	2.01	0.242293707883
51926309	637271059	1892.0	0.10790539731	0.794279354316	WQZGKKKJIJFFOK-VFUOTHLCSA-N	0.0		flat tautomer	637271059	648.0	92.9469215565	0.01	0.215810794619	0.794279354316	2.01	0.242276127765
51926310	637271059	1892.0	0.10790539731	0.794279354316	WQZGKKKJIJFFOK-VFUOTHLCSA-N	0.0		flat tautomer	637271059	4913.0	92.9469215565	0.01	0.215810794619	0.794279354316	2.01	0.242276127765
51926313	637271059	1892.0	0.10790539731	0.794279354316	WQZGKKKJIJFFOK-VFUOTHLCSA-N	0.0		flat tautomer	637271059	6196.0	92.3362990746	0.01	0.215810794619	0.794279354316	2.01	0.242276127765
51926314	637271059	1892.0	0.10790539731	0.794279354316	WQZGKKKJIJFFOK-VFUOTHLCSA-N	0.0		flat tautomer	637271059	6685.0	92.3362990746	0.01	0.215810794619	0.794279354316	2.01	0.242276127765
51926315	637271059	1892.0	0.10790539731	0.794279354316	WQZGKKKJIJFFOK-VFUOTHLCSA-N	0.0		flat tautomer	637271059	16183.0	86.1745738822	0.01	0.215810794619	0.794279354316	2.01	0.242276127765
51926326	637271059	1892.0	0.10790539731	0.794279354316	WQZGKKKJIJFFOK-VFUOTHLCSA-N	0.0		flat tautomer	637271059	3644.0	82.2218487496	0.01	0.215810794619	0.794279354316	2.01	0.242276127765
46037592	637264515	12074.0	108.233587153	0.788758947678	WQZGKKKJIJFFOK-VFUOTHLCSA-N	2.0	MUPFEKGTMRGPLJ-ZQSKZDJDSA-N	direct	637264515	12074.0	106.806875402	2.0	213.613750803	0.262919649226	2.01	0.242269974228
50648148	637265147	5639.0	0.161150909263	0.531365230058	WQZGKKKJIJFFOK-VFUOTHLCSA-N	0.0		direct	637265147	2921.0	1.79588001734	0.01	0.322301818525	0.531365230058	2.01	0.242221665824
22551569	637267466	1892.0	0.721246399047	0.552704654755	WQZGKKKJIJFFOK-VFUOTHLCSA-N	0.0		flat tautomer	637267466	2944.0	0.154901959986	0.01	0.309803919971	0.552704654755	2.01	0.242211088858
22551570	637267466	1892.0	0.721246399047	0.552704654755	WQZGKKKJIJFFOK-VFUOTHLCSA-N	0.0		flat tautomer	637267466	4473.0	0.154901959986	0.01	0.309803919971	0.552704654755	2.01	0.242211088858
50383749	637269431	5488.0	0.619788758288	0.707082527706	WQZGKKKJIJFFOK-VFUOTHLCSA-N	1.0	HDTRYLNUVZCQOY-LIZSDCNHSA-N	direct	637269431	2149.0	0.657577319178	1.0	1.23957751658	0.353541263853	2.01	0.242196282691
50383750	637269431	5488.0	0.619788758288	0.705601094323	WQZGKKKJIJFFOK-VFUOTHLCSA-N	1.0	HDTRYLNUVZCQOY-LIZSDCNHSA-N	direct	637269431	2149.0	0.657577319178	1.0	1.23957751658	0.352800547161	2.01	0.242069324419
46037655	637264515	12074.0	108.233587153	0.783393415404	WQZGKKKJIJFFOK-VFUOTHLCSA-N	2.0	MUPFEKGTMRGPLJ-ZQSKZDJDSA-N	direct	637264515	12074.0	106.806875402	2.0	213.613750803	0.261131138468	2.01	0.241856908686
12181951	637265280	6583.0	69.8268137316	0.624088952415	WQZGKKKJIJFFOK-VFUOTHLCSA-N	1.0	GUBGYTABKSRVRQ-QKKXKWKRSA-N	direct	637265280	4365.0	103.154281982	0.01	139.653627463	0.312044476207	2.01	0.241855630848
12181952	637265280	6583.0	69.8268137316	0.624088952415	WQZGKKKJIJFFOK-VFUOTHLCSA-N	1.0	GUBGYTABKSRVRQ-QKKXKWKRSA-N	direct	637265280	5031.0	100.013676223	0.01	139.653627463	0.312044476207	2.01	0.241855630848
12181953	637265280	6583.0	69.8268137316	0.624088952415	WQZGKKKJIJFFOK-VFUOTHLCSA-N	1.0	GUBGYTABKSRVRQ-QKKXKWKRSA-N	direct	637265280	339.0	97.19859629	0.01	139.653627463	0.312044476207	2.01	0.241855630848
12181954	637265280	6583.0	69.8268137316	0.624088952415	WQZGKKKJIJFFOK-VFUOTHLCSA-N	1.0	GUBGYTABKSRVRQ-QKKXKWKRSA-N	direct	637265280	3584.0	97.19859629	0.01	139.653627463	0.312044476207	2.01	0.241855630848
12181955	637265280	6583.0	69.8268137316	0.624088952415	WQZGKKKJIJFFOK-VFUOTHLCSA-N	1.0	GUBGYTABKSRVRQ-QKKXKWKRSA-N	direct	637265280	6831.0	97.19859629	0.01	139.653627463	0.312044476207	2.01	0.241855630848
12181956	637265280	6583.0	69.8268137316	0.624088952415	WQZGKKKJIJFFOK-VFUOTHLCSA-N	1.0	GUBGYTABKSRVRQ-QKKXKWKRSA-N	direct	637265280	4267.0	95.8632794328	0.01	139.653627463	0.312044476207	2.01	0.241855630848
12181957	637265280	6583.0	69.8268137316	0.624088952415	WQZGKKKJIJFFOK-VFUOTHLCSA-N	1.0	GUBGYTABKSRVRQ-QKKXKWKRSA-N	direct	637265280	1622.0	94.5816987087	0.01	139.653627463	0.312044476207	2.01	0.241855630848
12181958	637265280	6583.0	69.8268137316	0.624088952415	WQZGKKKJIJFFOK-VFUOTHLCSA-N	1.0	GUBGYTABKSRVRQ-QKKXKWKRSA-N	direct	637265280	1383.0	93.8996294549	0.01	139.653627463	0.312044476207	2.01	0.241855630848
12181959	637265280	6583.0	69.8268137316	0.624088952415	WQZGKKKJIJFFOK-VFUOTHLCSA-N	1.0	GUBGYTABKSRVRQ-QKKXKWKRSA-N	direct	637265280	4366.0	93.8996294549	0.01	139.653627463	0.312044476207	2.01	0.241855630848
51926328	637271059	1892.0	0.10790539731	0.788758947678	WQZGKKKJIJFFOK-VFUOTHLCSA-N	0.0		flat tautomer	637271059	648.0	92.9469215565	0.01	0.215810794619	0.788758947678	2.01	0.241854058753
51926329	637271059	1892.0	0.10790539731	0.788758947678	WQZGKKKJIJFFOK-VFUOTHLCSA-N	0.0		flat tautomer	637271059	4913.0	92.9469215565	0.01	0.215810794619	0.788758947678	2.01	0.241854058753
51926332	637271059	1892.0	0.10790539731	0.788758947678	WQZGKKKJIJFFOK-VFUOTHLCSA-N	0.0		flat tautomer	637271059	6196.0	92.3362990746	0.01	0.215810794619	0.788758947678	2.01	0.241854058753
51926333	637271059	1892.0	0.10790539731	0.788758947678	WQZGKKKJIJFFOK-VFUOTHLCSA-N	0.0		flat tautomer	637271059	6685.0	92.3362990746	0.01	0.215810794619	0.788758947678	2.01	0.241854058753
51926334	637271059	1892.0	0.10790539731	0.788758947678	WQZGKKKJIJFFOK-VFUOTHLCSA-N	0.0		flat tautomer	637271059	16183.0	86.1745738822	0.01	0.215810794619	0.788758947678	2.01	0.241854058753
51926345	637271059	1892.0	0.10790539731	0.788758947678	WQZGKKKJIJFFOK-VFUOTHLCSA-N	0.0		flat tautomer	637271059	3644.0	82.2218487496	0.01	0.215810794619	0.788758947678	2.01	0.241854058753
19879392	637270876	6583.0	69.793174124	0.624088952415	WQZGKKKJIJFFOK-VFUOTHLCSA-N	1.0	GUBGYTABKSRVRQ-QKKXKWKRSA-N	direct	637270876	5031.0	95.0762380392	0.01	139.586348248	0.312044476207	2.01	0.241826496629
19879393	637270876	6583.0	69.793174124	0.624088952415	WQZGKKKJIJFFOK-VFUOTHLCSA-N	1.0	GUBGYTABKSRVRQ-QKKXKWKRSA-N	direct	637270876	1849.0	93.9507819773	0.01	139.586348248	0.312044476207	2.01	0.241826496629
19879394	637270876	6583.0	69.793174124	0.624088952415	WQZGKKKJIJFFOK-VFUOTHLCSA-N	1.0	GUBGYTABKSRVRQ-QKKXKWKRSA-N	direct	637270876	13591.0	93.2604276555	0.01	139.586348248	0.312044476207	2.01	0.241826496629
19879395	637270876	6583.0	69.793174124	0.624088952415	WQZGKKKJIJFFOK-VFUOTHLCSA-N	1.0	GUBGYTABKSRVRQ-QKKXKWKRSA-N	direct	637270876	15081.0	93.2604276555	0.01	139.586348248	0.312044476207	2.01	0.241826496629
46037601	637264515	12074.0	108.233587153	0.780734309111	WQZGKKKJIJFFOK-VFUOTHLCSA-N	2.0	MUPFEKGTMRGPLJ-ZQSKZDJDSA-N	direct	637264515	12074.0	106.806875402	2.0	213.613750803	0.260244769704	2.01	0.241651410574
52107384	637269990	1892.0	0.148741651281	0.57023892861	WQZGKKKJIJFFOK-VFUOTHLCSA-N	0.0		flat tautomer	637269990	2028.0	10.8153085692	0.01	0.297483302562	0.57023892861	2.01	0.241645592613
50586157	637267660	5639.0	0.180456064458	0.469413936849	WQZGKKKJIJFFOK-VFUOTHLCSA-N	0.0		direct	637267660	6353.0	0.251811972994	0.01	0.360912128916	0.469413936849	2.01	0.241567429808
51926461	637271059	1892.0	0.10790539731	0.783393415404	WQZGKKKJIJFFOK-VFUOTHLCSA-N	0.0		flat tautomer	637271059	648.0	92.9469215565	0.01	0.215810794619	0.783393415404	2.01	0.241441702339
51926462	637271059	1892.0	0.10790539731	0.783393415404	WQZGKKKJIJFFOK-VFUOTHLCSA-N	0.0		flat tautomer	637271059	4913.0	92.9469215565	0.01	0.215810794619	0.783393415404	2.01	0.241441702339
51926465	637271059	1892.0	0.10790539731	0.783393415404	WQZGKKKJIJFFOK-VFUOTHLCSA-N	0.0		flat tautomer	637271059	6196.0	92.3362990746	0.01	0.215810794619	0.783393415404	2.01	0.241441702339
51926466	637271059	1892.0	0.10790539731	0.783393415404	WQZGKKKJIJFFOK-VFUOTHLCSA-N	0.0		flat tautomer	637271059	6685.0	92.3362990746	0.01	0.215810794619	0.783393415404	2.01	0.241441702339
51926467	637271059	1892.0	0.10790539731	0.783393415404	WQZGKKKJIJFFOK-VFUOTHLCSA-N	0.0		flat tautomer	637271059	16183.0	86.1745738822	0.01	0.215810794619	0.783393415404	2.01	0.241441702339
51926478	637271059	1892.0	0.10790539731	0.783393415404	WQZGKKKJIJFFOK-VFUOTHLCSA-N	0.0		flat tautomer	637271059	3644.0	82.2218487496	0.01	0.215810794619	0.783393415404	2.01	0.241441702339
14380101	637267041	6583.0	69.1864190114	0.624088952415	WQZGKKKJIJFFOK-VFUOTHLCSA-N	1.0	GUBGYTABKSRVRQ-QKKXKWKRSA-N	direct	637267041	1622.0	92.9430951487	0.01	138.372838023	0.312044476207	2.01	0.241299187694
51912346	637267970	1892.0	0.119186407719	0.707082527706	WQZGKKKJIJFFOK-VFUOTHLCSA-N	0.0		flat tautomer	637267970	4170.0	2.30102999566	0.01	0.238372815438	0.707082527706	2.01	0.241257443954
51912347	637267970	1892.0	0.119186407719	0.707082527706	WQZGKKKJIJFFOK-VFUOTHLCSA-N	0.0		flat tautomer	637267970	5317.0	2.30102999566	0.01	0.238372815438	0.707082527706	2.01	0.241257443954
16694730	637271826	6583.0	75.6556077263	0.57023892861	WQZGKKKJIJFFOK-VFUOTHLCSA-N	1.0	GUBGYTABKSRVRQ-QKKXKWKRSA-N	direct	637271826	5031.0	100.903089987	0.01	151.311215453	0.285119464305	2.01	0.24124788777
51926347	637271059	1892.0	0.10790539731	0.780734309111	WQZGKKKJIJFFOK-VFUOTHLCSA-N	0.0		flat tautomer	637271059	648.0	92.9469215565	0.01	0.215810794619	0.780734309111	2.01	0.241236557014
51926348	637271059	1892.0	0.10790539731	0.780734309111	WQZGKKKJIJFFOK-VFUOTHLCSA-N	0.0		flat tautomer	637271059	4913.0	92.9469215565	0.01	0.215810794619	0.780734309111	2.01	0.241236557014
51926351	637271059	1892.0	0.10790539731	0.780734309111	WQZGKKKJIJFFOK-VFUOTHLCSA-N	0.0		flat tautomer	637271059	6196.0	92.3362990746	0.01	0.215810794619	0.780734309111	2.01	0.241236557014
51926352	637271059	1892.0	0.10790539731	0.780734309111	WQZGKKKJIJFFOK-VFUOTHLCSA-N	0.0		flat tautomer	637271059	6685.0	92.3362990746	0.01	0.215810794619	0.780734309111	2.01	0.241236557014
51926353	637271059	1892.0	0.10790539731	0.780734309111	WQZGKKKJIJFFOK-VFUOTHLCSA-N	0.0		flat tautomer	637271059	16183.0	86.1745738822	0.01	0.215810794619	0.780734309111	2.01	0.241236557014
51926364	637271059	1892.0	0.10790539731	0.780734309111	WQZGKKKJIJFFOK-VFUOTHLCSA-N	0.0		flat tautomer	637271059	3644.0	82.2218487496	0.01	0.215810794619	0.780734309111	2.01	0.241236557014
51912348	637267970	1892.0	0.119186407719	0.705601094323	WQZGKKKJIJFFOK-VFUOTHLCSA-N	0.0		flat tautomer	637267970	4170.0	2.30102999566	0.01	0.238372815438	0.705601094323	2.01	0.241130977818
51912349	637267970	1892.0	0.119186407719	0.705601094323	WQZGKKKJIJFFOK-VFUOTHLCSA-N	0.0		flat tautomer	637267970	5317.0	2.30102999566	0.01	0.238372815438	0.705601094323	2.01	0.241130977818
50383756	637269431	5488.0	0.619788758288	0.694182199378	WQZGKKKJIJFFOK-VFUOTHLCSA-N	1.0	HDTRYLNUVZCQOY-LIZSDCNHSA-N	direct	637269431	2149.0	0.657577319178	1.0	1.23957751658	0.347091099689	2.01	0.241083959158
12199182	637265280	6583.0	77.8181564121	0.552704654755	WQZGKKKJIJFFOK-VFUOTHLCSA-N	1.0	GUBGYTABKSRVRQ-QKKXKWKRSA-N	direct	637265280	13591.0	105.424812155	0.01	155.636312824	0.276352327378	2.01	0.241064099587
12199183	637265280	6583.0	77.8181564121	0.552704654755	WQZGKKKJIJFFOK-VFUOTHLCSA-N	1.0	GUBGYTABKSRVRQ-QKKXKWKRSA-N	direct	637265280	15081.0	105.424812155	0.01	155.636312824	0.276352327378	2.01	0.241064099587
12199184	637265280	6583.0	77.8181564121	0.552704654755	WQZGKKKJIJFFOK-VFUOTHLCSA-N	1.0	GUBGYTABKSRVRQ-QKKXKWKRSA-N	direct	637265280	1849.0	103.779891912	0.01	155.636312824	0.276352327378	2.01	0.241064099587
14392490	637267041	6583.0	75.0136762229	0.57023892861	WQZGKKKJIJFFOK-VFUOTHLCSA-N	1.0	GUBGYTABKSRVRQ-QKKXKWKRSA-N	direct	637267041	4365.0	100.432973634	0.01	150.027352446	0.285119464305	2.01	0.240734509343
25900952	637267739	15603.0	113.946921557	0.72055628807	WQZGKKKJIJFFOK-VFUOTHLCSA-N	2.0	WZYRMLAWNVOIEX-MOJAZDJTSA-N	direct	637267739	15603.0	116.928117993	2.0	227.893843113	0.240185429357	2.01	0.240716767683
30243727	637264943	533.0	64.4522252946	0.66301099456	WQZGKKKJIJFFOK-VFUOTHLCSA-N	1.0	QIGJYVCQYDKYDW-NSYYTRPSSA-N	direct	637264943	6565.0	200.0	0.01	128.904450589	0.33150549728	2.01	0.240673727749
51188745	637268558	3314.0	0.853871964322	0.591634386844	WQZGKKKJIJFFOK-VFUOTHLCSA-N	1.0	QIGJYVCQYDKYDW-LCOYTZNXSA-N	direct	637268558	1087.0	0.721246399047	1.0	1.44249279809	0.295817193422	2.01	0.240587627514
50383755	637269431	5488.0	0.619788758288	0.687711913266	WQZGKKKJIJFFOK-VFUOTHLCSA-N	1.0	HDTRYLNUVZCQOY-LIZSDCNHSA-N	direct	637269431	2149.0	0.657577319178	1.0	1.23957751658	0.343855956633	2.01	0.240520215142
24852028	637268069	5639.0	0.124938736608	0.66301099456	WQZGKKKJIJFFOK-VFUOTHLCSA-N	0.0		direct	637268069	12738.0	84.0990869323	0.01	0.249877473217	0.66301099456	2.01	0.240221001553
24852029	637268069	5639.0	0.124938736608	0.66301099456	WQZGKKKJIJFFOK-VFUOTHLCSA-N	0.0		direct	637268069	13336.0	84.0990869323	0.01	0.249877473217	0.66301099456	2.01	0.240221001553
24852030	637268069	5639.0	0.124938736608	0.66301099456	WQZGKKKJIJFFOK-VFUOTHLCSA-N	0.0		direct	637268069	13868.0	84.0990869323	0.01	0.249877473217	0.66301099456	2.01	0.240221001553
24852031	637268069	5639.0	0.124938736608	0.66301099456	WQZGKKKJIJFFOK-VFUOTHLCSA-N	0.0		direct	637268069	14332.0	84.0990869323	0.01	0.249877473217	0.66301099456	2.01	0.240221001553
24852032	637268069	5639.0	0.124938736608	0.66301099456	WQZGKKKJIJFFOK-VFUOTHLCSA-N	0.0		direct	637268069	16554.0	84.0990869323	0.01	0.249877473217	0.66301099456	2.01	0.240221001553
24852033	637268069	5639.0	0.124938736608	0.66301099456	WQZGKKKJIJFFOK-VFUOTHLCSA-N	0.0		direct	637268069	16566.0	84.0990869323	0.01	0.249877473217	0.66301099456	2.01	0.240221001553
24852040	637268069	5639.0	0.124938736608	0.66301099456	WQZGKKKJIJFFOK-VFUOTHLCSA-N	0.0		direct	637268069	12766.0	76.3716110699	0.01	0.249877473217	0.66301099456	2.01	0.240221001553
24852041	637268069	5639.0	0.124938736608	0.66301099456	WQZGKKKJIJFFOK-VFUOTHLCSA-N	0.0		direct	637268069	13434.0	76.3716110699	0.01	0.249877473217	0.66301099456	2.01	0.240221001553
24852042	637268069	5639.0	0.124938736608	0.66301099456	WQZGKKKJIJFFOK-VFUOTHLCSA-N	0.0		direct	637268069	14272.0	76.3716110699	0.01	0.249877473217	0.66301099456	2.01	0.240221001553
24852043	637268069	5639.0	0.124938736608	0.66301099456	WQZGKKKJIJFFOK-VFUOTHLCSA-N	0.0		direct	637268069	15103.0	76.3716110699	0.01	0.249877473217	0.66301099456	2.01	0.240221001553
51912360	637267970	1892.0	0.119186407719	0.694182199378	WQZGKKKJIJFFOK-VFUOTHLCSA-N	0.0		flat tautomer	637267970	4170.0	2.30102999566	0.01	0.238372815438	0.694182199378	2.01	0.240149432182
51912361	637267970	1892.0	0.119186407719	0.694182199378	WQZGKKKJIJFFOK-VFUOTHLCSA-N	0.0		flat tautomer	637267970	5317.0	2.30102999566	0.01	0.238372815438	0.694182199378	2.01	0.240149432182
49948192	637269555	5893.0	0.677780705266	0.66301099456	WQZGKKKJIJFFOK-VFUOTHLCSA-N	1.0	GUBGYTABKSRVRQ-QKKXKWKRSA-N	direct	637269555	2134.0	0.638272163982	1.0	1.27654432796	0.33150549728	2.01	0.240088125994
22551571	637267466	1892.0	0.721246399047	0.533457102236	WQZGKKKJIJFFOK-VFUOTHLCSA-N	0.0		flat tautomer	637267466	2944.0	0.154901959986	0.01	0.309803919971	0.533457102236	2.01	0.240074269958
22551572	637267466	1892.0	0.721246399047	0.533457102236	WQZGKKKJIJFFOK-VFUOTHLCSA-N	0.0		flat tautomer	637267466	4473.0	0.154901959986	0.01	0.309803919971	0.533457102236	2.01	0.240074269958
50586158	637267660	5639.0	0.180456064458	0.456306072041	WQZGKKKJIJFFOK-VFUOTHLCSA-N	0.0		direct	637267660	6353.0	0.251811972994	0.01	0.360912128916	0.456306072041	2.01	0.239863101908
22551567	637267466	1892.0	0.721246399047	0.531365230058	WQZGKKKJIJFFOK-VFUOTHLCSA-N	0.0		flat tautomer	637267466	2944.0	0.154901959986	0.01	0.309803919971	0.531365230058	2.01	0.239838569246
22551568	637267466	1892.0	0.721246399047	0.531365230058	WQZGKKKJIJFFOK-VFUOTHLCSA-N	0.0		flat tautomer	637267466	4473.0	0.154901959986	0.01	0.309803919971	0.531365230058	2.01	0.239838569246
52107388	637269990	1892.0	0.148741651281	0.552704654755	WQZGKKKJIJFFOK-VFUOTHLCSA-N	0.0		flat tautomer	637269990	2028.0	10.8153085692	0.01	0.297483302562	0.552704654755	2.01	0.239766190697
14373835	637267041	6583.0	71.0245681915	0.591634386844	WQZGKKKJIJFFOK-VFUOTHLCSA-N	1.0	GUBGYTABKSRVRQ-QKKXKWKRSA-N	direct	637267041	13591.0	98.8124792792	0.01	142.049136383	0.295817193422	2.01	0.239664950342
14373836	637267041	6583.0	71.0245681915	0.591634386844	WQZGKKKJIJFFOK-VFUOTHLCSA-N	1.0	GUBGYTABKSRVRQ-QKKXKWKRSA-N	direct	637267041	15081.0	98.8124792792	0.01	142.049136383	0.295817193422	2.01	0.239664950342
14373837	637267041	6583.0	71.0245681915	0.591634386844	WQZGKKKJIJFFOK-VFUOTHLCSA-N	1.0	GUBGYTABKSRVRQ-QKKXKWKRSA-N	direct	637267041	5031.0	96.9625735021	0.01	142.049136383	0.295817193422	2.01	0.239664950342
14373838	637267041	6583.0	71.0245681915	0.591634386844	WQZGKKKJIJFFOK-VFUOTHLCSA-N	1.0	GUBGYTABKSRVRQ-QKKXKWKRSA-N	direct	637267041	339.0	96.2781893848	0.01	142.049136383	0.295817193422	2.01	0.239664950342
14373839	637267041	6583.0	71.0245681915	0.591634386844	WQZGKKKJIJFFOK-VFUOTHLCSA-N	1.0	GUBGYTABKSRVRQ-QKKXKWKRSA-N	direct	637267041	3584.0	96.2781893848	0.01	142.049136383	0.295817193422	2.01	0.239664950342
14373840	637267041	6583.0	71.0245681915	0.591634386844	WQZGKKKJIJFFOK-VFUOTHLCSA-N	1.0	GUBGYTABKSRVRQ-QKKXKWKRSA-N	direct	637267041	6831.0	96.2781893848	0.01	142.049136383	0.295817193422	2.01	0.239664950342
14373841	637267041	6583.0	71.0245681915	0.591634386844	WQZGKKKJIJFFOK-VFUOTHLCSA-N	1.0	GUBGYTABKSRVRQ-QKKXKWKRSA-N	direct	637267041	4267.0	95.9065783148	0.01	142.049136383	0.295817193422	2.01	0.239664950342
14373844	637267041	6583.0	71.0245681915	0.591634386844	WQZGKKKJIJFFOK-VFUOTHLCSA-N	1.0	GUBGYTABKSRVRQ-QKKXKWKRSA-N	direct	637267041	15001.0	95.6307841426	0.01	142.049136383	0.295817193422	2.01	0.239664950342
51912358	637267970	1892.0	0.119186407719	0.687711913266	WQZGKKKJIJFFOK-VFUOTHLCSA-N	0.0		flat tautomer	637267970	4170.0	2.30102999566	0.01	0.238372815438	0.687711913266	2.01	0.239587873438
51912359	637267970	1892.0	0.119186407719	0.687711913266	WQZGKKKJIJFFOK-VFUOTHLCSA-N	0.0		flat tautomer	637267970	5317.0	2.30102999566	0.01	0.238372815438	0.687711913266	2.01	0.239587873438
25900877	637267739	15603.0	113.946921557	0.707082527706	WQZGKKKJIJFFOK-VFUOTHLCSA-N	2.0	WZYRMLAWNVOIEX-MOJAZDJTSA-N	direct	637267739	15603.0	116.928117993	2.0	227.893843113	0.235694175902	2.01	0.239583492467
25900892	637267739	15603.0	113.946921557	0.705601094323	WQZGKKKJIJFFOK-VFUOTHLCSA-N	2.0	WZYRMLAWNVOIEX-MOJAZDJTSA-N	direct	637267739	15603.0	116.928117993	2.0	227.893843113	0.235200364774	2.01	0.239457903809
16680235	637271826	6583.0	67.0154726867	0.624088952415	WQZGKKKJIJFFOK-VFUOTHLCSA-N	1.0	GUBGYTABKSRVRQ-QKKXKWKRSA-N	direct	637271826	13591.0	99.54668166	0.01	134.030945373	0.312044476207	2.01	0.239383613305
16680236	637271826	6583.0	67.0154726867	0.624088952415	WQZGKKKJIJFFOK-VFUOTHLCSA-N	1.0	GUBGYTABKSRVRQ-QKKXKWKRSA-N	direct	637271826	15081.0	99.54668166	0.01	134.030945373	0.312044476207	2.01	0.239383613305
16680237	637271826	6583.0	67.0154726867	0.624088952415	WQZGKKKJIJFFOK-VFUOTHLCSA-N	1.0	GUBGYTABKSRVRQ-QKKXKWKRSA-N	direct	637271826	1849.0	98.2757241304	0.01	134.030945373	0.312044476207	2.01	0.239383613305
16680238	637271826	6583.0	67.0154726867	0.624088952415	WQZGKKKJIJFFOK-VFUOTHLCSA-N	1.0	GUBGYTABKSRVRQ-QKKXKWKRSA-N	direct	637271826	4365.0	95.0741724254	0.01	134.030945373	0.312044476207	2.01	0.239383613305
16680239	637271826	6583.0	67.0154726867	0.624088952415	WQZGKKKJIJFFOK-VFUOTHLCSA-N	1.0	GUBGYTABKSRVRQ-QKKXKWKRSA-N	direct	637271826	339.0	93.1706962272	0.01	134.030945373	0.312044476207	2.01	0.239383613305
16680240	637271826	6583.0	67.0154726867	0.624088952415	WQZGKKKJIJFFOK-VFUOTHLCSA-N	1.0	GUBGYTABKSRVRQ-QKKXKWKRSA-N	direct	637271826	3584.0	93.1706962272	0.01	134.030945373	0.312044476207	2.01	0.239383613305
16680241	637271826	6583.0	67.0154726867	0.624088952415	WQZGKKKJIJFFOK-VFUOTHLCSA-N	1.0	GUBGYTABKSRVRQ-QKKXKWKRSA-N	direct	637271826	6831.0	93.1706962272	0.01	134.030945373	0.312044476207	2.01	0.239383613305
16680242	637271826	6583.0	67.0154726867	0.624088952415	WQZGKKKJIJFFOK-VFUOTHLCSA-N	1.0	GUBGYTABKSRVRQ-QKKXKWKRSA-N	direct	637271826	1622.0	92.4828041021	0.01	134.030945373	0.312044476207	2.01	0.239383613305
16680245	637271826	6583.0	67.0154726867	0.624088952415	WQZGKKKJIJFFOK-VFUOTHLCSA-N	1.0	GUBGYTABKSRVRQ-QKKXKWKRSA-N	direct	637271826	15001.0	92.1040252676	0.01	134.030945373	0.312044476207	2.01	0.239383613305
16680246	637271826	6583.0	67.0154726867	0.624088952415	WQZGKKKJIJFFOK-VFUOTHLCSA-N	1.0	GUBGYTABKSRVRQ-QKKXKWKRSA-N	direct	637271826	1383.0	91.2790142558	0.01	134.030945373	0.312044476207	2.01	0.239383613305
16680247	637271826	6583.0	67.0154726867	0.624088952415	WQZGKKKJIJFFOK-VFUOTHLCSA-N	1.0	GUBGYTABKSRVRQ-QKKXKWKRSA-N	direct	637271826	4366.0	91.2790142558	0.01	134.030945373	0.312044476207	2.01	0.239383613305
16700554	637271826	6583.0	75.6556077263	0.552704654755	WQZGKKKJIJFFOK-VFUOTHLCSA-N	1.0	GUBGYTABKSRVRQ-QKKXKWKRSA-N	direct	637271826	5031.0	100.903089987	0.01	151.311215453	0.276352327378	2.01	0.239371579008
46037574	637264515	12074.0	108.233587153	0.749578662202	WQZGKKKJIJFFOK-VFUOTHLCSA-N	2.0	MUPFEKGTMRGPLJ-ZQSKZDJDSA-N	direct	637264515	12074.0	106.806875402	2.0	213.613750803	0.249859554067	2.01	0.239203660985
12200414	637265280	6583.0	77.8181564121	0.533457102236	WQZGKKKJIJFFOK-VFUOTHLCSA-N	1.0	GUBGYTABKSRVRQ-QKKXKWKRSA-N	direct	637265280	13591.0	105.424812155	0.01	155.636312824	0.266728551118	2.01	0.238937399581
12200415	637265280	6583.0	77.8181564121	0.533457102236	WQZGKKKJIJFFOK-VFUOTHLCSA-N	1.0	GUBGYTABKSRVRQ-QKKXKWKRSA-N	direct	637265280	15081.0	105.424812155	0.01	155.636312824	0.266728551118	2.01	0.238937399581
12200416	637265280	6583.0	77.8181564121	0.533457102236	WQZGKKKJIJFFOK-VFUOTHLCSA-N	1.0	GUBGYTABKSRVRQ-QKKXKWKRSA-N	direct	637265280	1849.0	103.779891912	0.01	155.636312824	0.266728551118	2.01	0.238937399581
14397482	637267041	6583.0	75.0136762229	0.552704654755	WQZGKKKJIJFFOK-VFUOTHLCSA-N	1.0	GUBGYTABKSRVRQ-QKKXKWKRSA-N	direct	637267041	4365.0	100.432973634	0.01	150.027352446	0.276352327378	2.01	0.238862193389
46037646	637264515	12074.0	108.233587153	0.745013468122	WQZGKKKJIJFFOK-VFUOTHLCSA-N	2.0	MUPFEKGTMRGPLJ-ZQSKZDJDSA-N	direct	637264515	12074.0	106.806875402	2.0	213.613750803	0.248337822707	2.01	0.238838617891
51926290	637271059	1892.0	0.10790539731	0.749578662202	WQZGKKKJIJFFOK-VFUOTHLCSA-N	0.0		flat tautomer	637271059	648.0	92.9469215565	0.01	0.215810794619	0.749578662202	2.01	0.238793009584
51926291	637271059	1892.0	0.10790539731	0.749578662202	WQZGKKKJIJFFOK-VFUOTHLCSA-N	0.0		flat tautomer	637271059	4913.0	92.9469215565	0.01	0.215810794619	0.749578662202	2.01	0.238793009584
51926294	637271059	1892.0	0.10790539731	0.749578662202	WQZGKKKJIJFFOK-VFUOTHLCSA-N	0.0		flat tautomer	637271059	6196.0	92.3362990746	0.01	0.215810794619	0.749578662202	2.01	0.238793009584
51926295	637271059	1892.0	0.10790539731	0.749578662202	WQZGKKKJIJFFOK-VFUOTHLCSA-N	0.0		flat tautomer	637271059	6685.0	92.3362990746	0.01	0.215810794619	0.749578662202	2.01	0.238793009584
51926296	637271059	1892.0	0.10790539731	0.749578662202	WQZGKKKJIJFFOK-VFUOTHLCSA-N	0.0		flat tautomer	637271059	16183.0	86.1745738822	0.01	0.215810794619	0.749578662202	2.01	0.238793009584
51926307	637271059	1892.0	0.10790539731	0.749578662202	WQZGKKKJIJFFOK-VFUOTHLCSA-N	0.0		flat tautomer	637271059	3644.0	82.2218487496	0.01	0.215810794619	0.749578662202	2.01	0.238793009584
12197950	637265280	6583.0	77.8181564121	0.531365230058	WQZGKKKJIJFFOK-VFUOTHLCSA-N	1.0	GUBGYTABKSRVRQ-QKKXKWKRSA-N	direct	637265280	13591.0	105.424812155	0.01	155.636312824	0.265682615029	2.01	0.238702815029
12197951	637265280	6583.0	77.8181564121	0.531365230058	WQZGKKKJIJFFOK-VFUOTHLCSA-N	1.0	GUBGYTABKSRVRQ-QKKXKWKRSA-N	direct	637265280	15081.0	105.424812155	0.01	155.636312824	0.265682615029	2.01	0.238702815029
12197952	637265280	6583.0	77.8181564121	0.531365230058	WQZGKKKJIJFFOK-VFUOTHLCSA-N	1.0	GUBGYTABKSRVRQ-QKKXKWKRSA-N	direct	637265280	1849.0	103.779891912	0.01	155.636312824	0.265682615029	2.01	0.238702815029
12175791	637265280	6583.0	69.8268137316	0.591634386844	WQZGKKKJIJFFOK-VFUOTHLCSA-N	1.0	GUBGYTABKSRVRQ-QKKXKWKRSA-N	direct	637265280	4365.0	103.154281982	0.01	139.653627463	0.295817193422	2.01	0.238648072666
12175792	637265280	6583.0	69.8268137316	0.591634386844	WQZGKKKJIJFFOK-VFUOTHLCSA-N	1.0	GUBGYTABKSRVRQ-QKKXKWKRSA-N	direct	637265280	5031.0	100.013676223	0.01	139.653627463	0.295817193422	2.01	0.238648072666
12175793	637265280	6583.0	69.8268137316	0.591634386844	WQZGKKKJIJFFOK-VFUOTHLCSA-N	1.0	GUBGYTABKSRVRQ-QKKXKWKRSA-N	direct	637265280	339.0	97.19859629	0.01	139.653627463	0.295817193422	2.01	0.238648072666
12175794	637265280	6583.0	69.8268137316	0.591634386844	WQZGKKKJIJFFOK-VFUOTHLCSA-N	1.0	GUBGYTABKSRVRQ-QKKXKWKRSA-N	direct	637265280	3584.0	97.19859629	0.01	139.653627463	0.295817193422	2.01	0.238648072666
12175795	637265280	6583.0	69.8268137316	0.591634386844	WQZGKKKJIJFFOK-VFUOTHLCSA-N	1.0	GUBGYTABKSRVRQ-QKKXKWKRSA-N	direct	637265280	6831.0	97.19859629	0.01	139.653627463	0.295817193422	2.01	0.238648072666
12175796	637265280	6583.0	69.8268137316	0.591634386844	WQZGKKKJIJFFOK-VFUOTHLCSA-N	1.0	GUBGYTABKSRVRQ-QKKXKWKRSA-N	direct	637265280	4267.0	95.8632794328	0.01	139.653627463	0.295817193422	2.01	0.238648072666
12175797	637265280	6583.0	69.8268137316	0.591634386844	WQZGKKKJIJFFOK-VFUOTHLCSA-N	1.0	GUBGYTABKSRVRQ-QKKXKWKRSA-N	direct	637265280	1622.0	94.5816987087	0.01	139.653627463	0.295817193422	2.01	0.238648072666
12175798	637265280	6583.0	69.8268137316	0.591634386844	WQZGKKKJIJFFOK-VFUOTHLCSA-N	1.0	GUBGYTABKSRVRQ-QKKXKWKRSA-N	direct	637265280	1383.0	93.8996294549	0.01	139.653627463	0.295817193422	2.01	0.238648072666
12175799	637265280	6583.0	69.8268137316	0.591634386844	WQZGKKKJIJFFOK-VFUOTHLCSA-N	1.0	GUBGYTABKSRVRQ-QKKXKWKRSA-N	direct	637265280	4366.0	93.8996294549	0.01	139.653627463	0.295817193422	2.01	0.238648072666
19876992	637270876	6583.0	69.793174124	0.591634386844	WQZGKKKJIJFFOK-VFUOTHLCSA-N	1.0	GUBGYTABKSRVRQ-QKKXKWKRSA-N	direct	637270876	5031.0	95.0762380392	0.01	139.586348248	0.295817193422	2.01	0.238619324834
19876993	637270876	6583.0	69.793174124	0.591634386844	WQZGKKKJIJFFOK-VFUOTHLCSA-N	1.0	GUBGYTABKSRVRQ-QKKXKWKRSA-N	direct	637270876	1849.0	93.9507819773	0.01	139.586348248	0.295817193422	2.01	0.238619324834
19876994	637270876	6583.0	69.793174124	0.591634386844	WQZGKKKJIJFFOK-VFUOTHLCSA-N	1.0	GUBGYTABKSRVRQ-QKKXKWKRSA-N	direct	637270876	13591.0	93.2604276555	0.01	139.586348248	0.295817193422	2.01	0.238619324834
19876995	637270876	6583.0	69.793174124	0.591634386844	WQZGKKKJIJFFOK-VFUOTHLCSA-N	1.0	GUBGYTABKSRVRQ-QKKXKWKRSA-N	direct	637270876	15081.0	93.2604276555	0.01	139.586348248	0.295817193422	2.01	0.238619324834
25900982	637267739	15603.0	113.946921557	0.694182199378	WQZGKKKJIJFFOK-VFUOTHLCSA-N	2.0	WZYRMLAWNVOIEX-MOJAZDJTSA-N	direct	637267739	15603.0	116.928117993	2.0	227.893843113	0.231394066459	2.01	0.238483168573
51926442	637271059	1892.0	0.10790539731	0.745013468122	WQZGKKKJIJFFOK-VFUOTHLCSA-N	0.0		flat tautomer	637271059	648.0	92.9469215565	0.01	0.215810794619	0.745013468122	2.01	0.238428593175
51926443	637271059	1892.0	0.10790539731	0.745013468122	WQZGKKKJIJFFOK-VFUOTHLCSA-N	0.0		flat tautomer	637271059	4913.0	92.9469215565	0.01	0.215810794619	0.745013468122	2.01	0.238428593175
51926446	637271059	1892.0	0.10790539731	0.745013468122	WQZGKKKJIJFFOK-VFUOTHLCSA-N	0.0		flat tautomer	637271059	6196.0	92.3362990746	0.01	0.215810794619	0.745013468122	2.01	0.238428593175
51926447	637271059	1892.0	0.10790539731	0.745013468122	WQZGKKKJIJFFOK-VFUOTHLCSA-N	0.0		flat tautomer	637271059	6685.0	92.3362990746	0.01	0.215810794619	0.745013468122	2.01	0.238428593175
51926448	637271059	1892.0	0.10790539731	0.745013468122	WQZGKKKJIJFFOK-VFUOTHLCSA-N	0.0		flat tautomer	637271059	16183.0	86.1745738822	0.01	0.215810794619	0.745013468122	2.01	0.238428593175
51926459	637271059	1892.0	0.10790539731	0.745013468122	WQZGKKKJIJFFOK-VFUOTHLCSA-N	0.0		flat tautomer	637271059	3644.0	82.2218487496	0.01	0.215810794619	0.745013468122	2.01	0.238428593175
51188760	637268558	3314.0	0.853871964322	0.57023892861	WQZGKKKJIJFFOK-VFUOTHLCSA-N	1.0	QIGJYVCQYDKYDW-LCOYTZNXSA-N	direct	637268558	1087.0	0.721246399047	1.0	1.44249279809	0.285119464305	2.01	0.238382380861
50383757	637269431	5488.0	0.619788758288	0.66301099456	WQZGKKKJIJFFOK-VFUOTHLCSA-N	1.0	HDTRYLNUVZCQOY-LIZSDCNHSA-N	direct	637269431	2149.0	0.657577319178	1.0	1.23957751658	0.33150549728	2.01	0.238330777228
14373861	637267041	6583.0	69.1864190114	0.591634386844	WQZGKKKJIJFFOK-VFUOTHLCSA-N	1.0	GUBGYTABKSRVRQ-QKKXKWKRSA-N	direct	637267041	1622.0	92.9430951487	0.01	138.372838023	0.295817193422	2.01	0.23809900922
25900967	637267739	15603.0	113.946921557	0.687711913266	WQZGKKKJIJFFOK-VFUOTHLCSA-N	2.0	WZYRMLAWNVOIEX-MOJAZDJTSA-N	direct	637267739	15603.0	116.928117993	2.0	227.893843113	0.229237304422	2.01	0.237925506173
52107389	637269990	1892.0	0.148741651281	0.533457102236	WQZGKKKJIJFFOK-VFUOTHLCSA-N	0.0		flat tautomer	637269990	2028.0	10.8153085692	0.01	0.297483302562	0.533457102236	2.01	0.237650941019
50588587	637276481	5639.0	0.0969100130081	0.81744485017	WQZGKKKJIJFFOK-VFUOTHLCSA-N	0.0		direct	637276481	5856.0	0.408935392974	0.01	0.193820026016	0.81744485017	2.01	0.237554516461
41305660	637271278	771.0	0.0969100130081	0.81744485017	WQZGKKKJIJFFOK-VFUOTHLCSA-N	0.0		flat tautomer	637271278	823.0	10.9586073148	0.01	0.193820026016	0.81744485017	2.01	0.237554516461
14392555	637267041	6583.0	71.0245681915	0.57023892861	WQZGKKKJIJFFOK-VFUOTHLCSA-N	1.0	GUBGYTABKSRVRQ-QKKXKWKRSA-N	direct	637267041	13591.0	98.8124792792	0.01	142.049136383	0.285119464305	2.01	0.237468161026
14392556	637267041	6583.0	71.0245681915	0.57023892861	WQZGKKKJIJFFOK-VFUOTHLCSA-N	1.0	GUBGYTABKSRVRQ-QKKXKWKRSA-N	direct	637267041	15081.0	98.8124792792	0.01	142.049136383	0.285119464305	2.01	0.237468161026
14392557	637267041	6583.0	71.0245681915	0.57023892861	WQZGKKKJIJFFOK-VFUOTHLCSA-N	1.0	GUBGYTABKSRVRQ-QKKXKWKRSA-N	direct	637267041	5031.0	96.9625735021	0.01	142.049136383	0.285119464305	2.01	0.237468161026
14392558	637267041	6583.0	71.0245681915	0.57023892861	WQZGKKKJIJFFOK-VFUOTHLCSA-N	1.0	GUBGYTABKSRVRQ-QKKXKWKRSA-N	direct	637267041	339.0	96.2781893848	0.01	142.049136383	0.285119464305	2.01	0.237468161026
14392559	637267041	6583.0	71.0245681915	0.57023892861	WQZGKKKJIJFFOK-VFUOTHLCSA-N	1.0	GUBGYTABKSRVRQ-QKKXKWKRSA-N	direct	637267041	3584.0	96.2781893848	0.01	142.049136383	0.285119464305	2.01	0.237468161026
14392560	637267041	6583.0	71.0245681915	0.57023892861	WQZGKKKJIJFFOK-VFUOTHLCSA-N	1.0	GUBGYTABKSRVRQ-QKKXKWKRSA-N	direct	637267041	6831.0	96.2781893848	0.01	142.049136383	0.285119464305	2.01	0.237468161026
14392561	637267041	6583.0	71.0245681915	0.57023892861	WQZGKKKJIJFFOK-VFUOTHLCSA-N	1.0	GUBGYTABKSRVRQ-QKKXKWKRSA-N	direct	637267041	4267.0	95.9065783148	0.01	142.049136383	0.285119464305	2.01	0.237468161026
14392564	637267041	6583.0	71.0245681915	0.57023892861	WQZGKKKJIJFFOK-VFUOTHLCSA-N	1.0	GUBGYTABKSRVRQ-QKKXKWKRSA-N	direct	637267041	15001.0	95.6307841426	0.01	142.049136383	0.285119464305	2.01	0.237468161026
52107387	637269990	1892.0	0.148741651281	0.531365230058	WQZGKKKJIJFFOK-VFUOTHLCSA-N	0.0		flat tautomer	637269990	2028.0	10.8153085692	0.01	0.297483302562	0.531365230058	2.01	0.237417619489
51912362	637267970	1892.0	0.119186407719	0.66301099456	WQZGKKKJIJFFOK-VFUOTHLCSA-N	0.0		flat tautomer	637267970	4170.0	2.30102999566	0.01	0.238372815438	0.66301099456	2.01	0.237406922562
51912363	637267970	1892.0	0.119186407719	0.66301099456	WQZGKKKJIJFFOK-VFUOTHLCSA-N	0.0		flat tautomer	637267970	5317.0	2.30102999566	0.01	0.238372815438	0.66301099456	2.01	0.237406922562
16702010	637271826	6583.0	75.6556077263	0.533457102236	WQZGKKKJIJFFOK-VFUOTHLCSA-N	1.0	GUBGYTABKSRVRQ-QKKXKWKRSA-N	direct	637271826	5031.0	100.903089987	0.01	151.311215453	0.266728551118	2.01	0.237259810648
30243646	637264943	533.0	64.4522252946	0.624088952415	WQZGKKKJIJFFOK-VFUOTHLCSA-N	1.0	QIGJYVCQYDKYDW-NSYYTRPSSA-N	direct	637264943	6565.0	200.0	0.01	128.904450589	0.312044476207	2.01	0.237061007528
16699098	637271826	6583.0	75.6556077263	0.531365230058	WQZGKKKJIJFFOK-VFUOTHLCSA-N	1.0	GUBGYTABKSRVRQ-QKKXKWKRSA-N	direct	637271826	5031.0	100.903089987	0.01	151.311215453	0.265682615029	2.01	0.237026873123
46037664	637264515	12074.0	108.233587153	0.72055628807	WQZGKKKJIJFFOK-VFUOTHLCSA-N	2.0	MUPFEKGTMRGPLJ-ZQSKZDJDSA-N	direct	637264515	12074.0	106.806875402	2.0	213.613750803	0.240185429357	2.01	0.236853876195
14398730	637267041	6583.0	75.0136762229	0.533457102236	WQZGKKKJIJFFOK-VFUOTHLCSA-N	1.0	GUBGYTABKSRVRQ-QKKXKWKRSA-N	direct	637267041	4365.0	100.432973634	0.01	150.027352446	0.266728551118	2.01	0.236754918897
24851740	637268069	5639.0	0.124938736608	0.624088952415	WQZGKKKJIJFFOK-VFUOTHLCSA-N	0.0		direct	637268069	12738.0	84.0990869323	0.01	0.249877473217	0.624088952415	2.01	0.236615077142
24851741	637268069	5639.0	0.124938736608	0.624088952415	WQZGKKKJIJFFOK-VFUOTHLCSA-N	0.0		direct	637268069	13336.0	84.0990869323	0.01	0.249877473217	0.624088952415	2.01	0.236615077142
24851742	637268069	5639.0	0.124938736608	0.624088952415	WQZGKKKJIJFFOK-VFUOTHLCSA-N	0.0		direct	637268069	13868.0	84.0990869323	0.01	0.249877473217	0.624088952415	2.01	0.236615077142
24851743	637268069	5639.0	0.124938736608	0.624088952415	WQZGKKKJIJFFOK-VFUOTHLCSA-N	0.0		direct	637268069	14332.0	84.0990869323	0.01	0.249877473217	0.624088952415	2.01	0.236615077142
24851744	637268069	5639.0	0.124938736608	0.624088952415	WQZGKKKJIJFFOK-VFUOTHLCSA-N	0.0		direct	637268069	16554.0	84.0990869323	0.01	0.249877473217	0.624088952415	2.01	0.236615077142
24851745	637268069	5639.0	0.124938736608	0.624088952415	WQZGKKKJIJFFOK-VFUOTHLCSA-N	0.0		direct	637268069	16566.0	84.0990869323	0.01	0.249877473217	0.624088952415	2.01	0.236615077142
24851752	637268069	5639.0	0.124938736608	0.624088952415	WQZGKKKJIJFFOK-VFUOTHLCSA-N	0.0		direct	637268069	12766.0	76.3716110699	0.01	0.249877473217	0.624088952415	2.01	0.236615077142
24851753	637268069	5639.0	0.124938736608	0.624088952415	WQZGKKKJIJFFOK-VFUOTHLCSA-N	0.0		direct	637268069	13434.0	76.3716110699	0.01	0.249877473217	0.624088952415	2.01	0.236615077142
24851754	637268069	5639.0	0.124938736608	0.624088952415	WQZGKKKJIJFFOK-VFUOTHLCSA-N	0.0		direct	637268069	14272.0	76.3716110699	0.01	0.249877473217	0.624088952415	2.01	0.236615077142
24851755	637268069	5639.0	0.124938736608	0.624088952415	WQZGKKKJIJFFOK-VFUOTHLCSA-N	0.0		direct	637268069	15103.0	76.3716110699	0.01	0.249877473217	0.624088952415	2.01	0.236615077142
51188764	637268558	3314.0	0.853871964322	0.552704654755	WQZGKKKJIJFFOK-VFUOTHLCSA-N	1.0	QIGJYVCQYDKYDW-LCOYTZNXSA-N	direct	637268558	1087.0	0.721246399047	1.0	1.44249279809	0.276352327378	2.01	0.23652835862
14396234	637267041	6583.0	75.0136762229	0.531365230058	WQZGKKKJIJFFOK-VFUOTHLCSA-N	1.0	GUBGYTABKSRVRQ-QKKXKWKRSA-N	direct	637267041	4365.0	100.432973634	0.01	150.027352446	0.265682615029	2.01	0.236522477066
49948183	637269555	5893.0	0.677780705266	0.624088952415	WQZGKKKJIJFFOK-VFUOTHLCSA-N	1.0	GUBGYTABKSRVRQ-QKKXKWKRSA-N	direct	637269555	2134.0	0.638272163982	1.0	1.27654432796	0.312044476207	2.01	0.23648419616
12194271	637265280	6583.0	69.8268137316	0.57023892861	WQZGKKKJIJFFOK-VFUOTHLCSA-N	1.0	GUBGYTABKSRVRQ-QKKXKWKRSA-N	direct	637265280	4365.0	103.154281982	0.01	139.653627463	0.285119464305	2.01	0.236460604138
12194272	637265280	6583.0	69.8268137316	0.57023892861	WQZGKKKJIJFFOK-VFUOTHLCSA-N	1.0	GUBGYTABKSRVRQ-QKKXKWKRSA-N	direct	637265280	5031.0	100.013676223	0.01	139.653627463	0.285119464305	2.01	0.236460604138
12194273	637265280	6583.0	69.8268137316	0.57023892861	WQZGKKKJIJFFOK-VFUOTHLCSA-N	1.0	GUBGYTABKSRVRQ-QKKXKWKRSA-N	direct	637265280	339.0	97.19859629	0.01	139.653627463	0.285119464305	2.01	0.236460604138
12194274	637265280	6583.0	69.8268137316	0.57023892861	WQZGKKKJIJFFOK-VFUOTHLCSA-N	1.0	GUBGYTABKSRVRQ-QKKXKWKRSA-N	direct	637265280	3584.0	97.19859629	0.01	139.653627463	0.285119464305	2.01	0.236460604138
12194275	637265280	6583.0	69.8268137316	0.57023892861	WQZGKKKJIJFFOK-VFUOTHLCSA-N	1.0	GUBGYTABKSRVRQ-QKKXKWKRSA-N	direct	637265280	6831.0	97.19859629	0.01	139.653627463	0.285119464305	2.01	0.236460604138
12194276	637265280	6583.0	69.8268137316	0.57023892861	WQZGKKKJIJFFOK-VFUOTHLCSA-N	1.0	GUBGYTABKSRVRQ-QKKXKWKRSA-N	direct	637265280	4267.0	95.8632794328	0.01	139.653627463	0.285119464305	2.01	0.236460604138
12194277	637265280	6583.0	69.8268137316	0.57023892861	WQZGKKKJIJFFOK-VFUOTHLCSA-N	1.0	GUBGYTABKSRVRQ-QKKXKWKRSA-N	direct	637265280	1622.0	94.5816987087	0.01	139.653627463	0.285119464305	2.01	0.236460604138
12194278	637265280	6583.0	69.8268137316	0.57023892861	WQZGKKKJIJFFOK-VFUOTHLCSA-N	1.0	GUBGYTABKSRVRQ-QKKXKWKRSA-N	direct	637265280	1383.0	93.8996294549	0.01	139.653627463	0.285119464305	2.01	0.236460604138
12194279	637265280	6583.0	69.8268137316	0.57023892861	WQZGKKKJIJFFOK-VFUOTHLCSA-N	1.0	GUBGYTABKSRVRQ-QKKXKWKRSA-N	direct	637265280	4366.0	93.8996294549	0.01	139.653627463	0.285119464305	2.01	0.236460604138
51926480	637271059	1892.0	0.10790539731	0.72055628807	WQZGKKKJIJFFOK-VFUOTHLCSA-N	0.0		flat tautomer	637271059	648.0	92.9469215565	0.01	0.215810794619	0.72055628807	2.01	0.236447258773
51926481	637271059	1892.0	0.10790539731	0.72055628807	WQZGKKKJIJFFOK-VFUOTHLCSA-N	0.0		flat tautomer	637271059	4913.0	92.9469215565	0.01	0.215810794619	0.72055628807	2.01	0.236447258773
51926484	637271059	1892.0	0.10790539731	0.72055628807	WQZGKKKJIJFFOK-VFUOTHLCSA-N	0.0		flat tautomer	637271059	6196.0	92.3362990746	0.01	0.215810794619	0.72055628807	2.01	0.236447258773
51926485	637271059	1892.0	0.10790539731	0.72055628807	WQZGKKKJIJFFOK-VFUOTHLCSA-N	0.0		flat tautomer	637271059	6685.0	92.3362990746	0.01	0.215810794619	0.72055628807	2.01	0.236447258773
51926486	637271059	1892.0	0.10790539731	0.72055628807	WQZGKKKJIJFFOK-VFUOTHLCSA-N	0.0		flat tautomer	637271059	16183.0	86.1745738822	0.01	0.215810794619	0.72055628807	2.01	0.236447258773
51926497	637271059	1892.0	0.10790539731	0.72055628807	WQZGKKKJIJFFOK-VFUOTHLCSA-N	0.0		flat tautomer	637271059	3644.0	82.2218487496	0.01	0.215810794619	0.72055628807	2.01	0.236447258773
19884192	637270876	6583.0	69.793174124	0.57023892861	WQZGKKKJIJFFOK-VFUOTHLCSA-N	1.0	GUBGYTABKSRVRQ-QKKXKWKRSA-N	direct	637270876	5031.0	95.0762380392	0.01	139.586348248	0.285119464305	2.01	0.23643211981
19884193	637270876	6583.0	69.793174124	0.57023892861	WQZGKKKJIJFFOK-VFUOTHLCSA-N	1.0	GUBGYTABKSRVRQ-QKKXKWKRSA-N	direct	637270876	1849.0	93.9507819773	0.01	139.586348248	0.285119464305	2.01	0.23643211981
19884194	637270876	6583.0	69.793174124	0.57023892861	WQZGKKKJIJFFOK-VFUOTHLCSA-N	1.0	GUBGYTABKSRVRQ-QKKXKWKRSA-N	direct	637270876	13591.0	93.2604276555	0.01	139.586348248	0.285119464305	2.01	0.23643211981
19884195	637270876	6583.0	69.793174124	0.57023892861	WQZGKKKJIJFFOK-VFUOTHLCSA-N	1.0	GUBGYTABKSRVRQ-QKKXKWKRSA-N	direct	637270876	15081.0	93.2604276555	0.01	139.586348248	0.285119464305	2.01	0.23643211981
16672955	637271826	6583.0	67.0154726867	0.591634386844	WQZGKKKJIJFFOK-VFUOTHLCSA-N	1.0	GUBGYTABKSRVRQ-QKKXKWKRSA-N	direct	637271826	13591.0	99.54668166	0.01	134.030945373	0.295817193422	2.01	0.236208839723
16672956	637271826	6583.0	67.0154726867	0.591634386844	WQZGKKKJIJFFOK-VFUOTHLCSA-N	1.0	GUBGYTABKSRVRQ-QKKXKWKRSA-N	direct	637271826	15081.0	99.54668166	0.01	134.030945373	0.295817193422	2.01	0.236208839723
16672957	637271826	6583.0	67.0154726867	0.591634386844	WQZGKKKJIJFFOK-VFUOTHLCSA-N	1.0	GUBGYTABKSRVRQ-QKKXKWKRSA-N	direct	637271826	1849.0	98.2757241304	0.01	134.030945373	0.295817193422	2.01	0.236208839723
16672958	637271826	6583.0	67.0154726867	0.591634386844	WQZGKKKJIJFFOK-VFUOTHLCSA-N	1.0	GUBGYTABKSRVRQ-QKKXKWKRSA-N	direct	637271826	4365.0	95.0741724254	0.01	134.030945373	0.295817193422	2.01	0.236208839723
16672959	637271826	6583.0	67.0154726867	0.591634386844	WQZGKKKJIJFFOK-VFUOTHLCSA-N	1.0	GUBGYTABKSRVRQ-QKKXKWKRSA-N	direct	637271826	339.0	93.1706962272	0.01	134.030945373	0.295817193422	2.01	0.236208839723
16672960	637271826	6583.0	67.0154726867	0.591634386844	WQZGKKKJIJFFOK-VFUOTHLCSA-N	1.0	GUBGYTABKSRVRQ-QKKXKWKRSA-N	direct	637271826	3584.0	93.1706962272	0.01	134.030945373	0.295817193422	2.01	0.236208839723
16672961	637271826	6583.0	67.0154726867	0.591634386844	WQZGKKKJIJFFOK-VFUOTHLCSA-N	1.0	GUBGYTABKSRVRQ-QKKXKWKRSA-N	direct	637271826	6831.0	93.1706962272	0.01	134.030945373	0.295817193422	2.01	0.236208839723
16672962	637271826	6583.0	67.0154726867	0.591634386844	WQZGKKKJIJFFOK-VFUOTHLCSA-N	1.0	GUBGYTABKSRVRQ-QKKXKWKRSA-N	direct	637271826	1622.0	92.4828041021	0.01	134.030945373	0.295817193422	2.01	0.236208839723
16672965	637271826	6583.0	67.0154726867	0.591634386844	WQZGKKKJIJFFOK-VFUOTHLCSA-N	1.0	GUBGYTABKSRVRQ-QKKXKWKRSA-N	direct	637271826	15001.0	92.1040252676	0.01	134.030945373	0.295817193422	2.01	0.236208839723
16672966	637271826	6583.0	67.0154726867	0.591634386844	WQZGKKKJIJFFOK-VFUOTHLCSA-N	1.0	GUBGYTABKSRVRQ-QKKXKWKRSA-N	direct	637271826	1383.0	91.2790142558	0.01	134.030945373	0.295817193422	2.01	0.236208839723
16672967	637271826	6583.0	67.0154726867	0.591634386844	WQZGKKKJIJFFOK-VFUOTHLCSA-N	1.0	GUBGYTABKSRVRQ-QKKXKWKRSA-N	direct	637271826	4366.0	91.2790142558	0.01	134.030945373	0.295817193422	2.01	0.236208839723
14392581	637267041	6583.0	69.1864190114	0.57023892861	WQZGKKKJIJFFOK-VFUOTHLCSA-N	1.0	GUBGYTABKSRVRQ-QKKXKWKRSA-N	direct	637267041	1622.0	92.9430951487	0.01	138.372838023	0.285119464305	2.01	0.235916573453
50588581	637276481	5639.0	0.0969100130081	0.794279354316	WQZGKKKJIJFFOK-VFUOTHLCSA-N	0.0		direct	637276481	5856.0	0.408935392974	0.01	0.193820026016	0.794279354316	2.01	0.235853320418
41305654	637271278	771.0	0.0969100130081	0.794279354316	WQZGKKKJIJFFOK-VFUOTHLCSA-N	0.0		flat tautomer	637271278	823.0	10.9586073148	0.01	0.193820026016	0.794279354316	2.01	0.235853320418
25900997	637267739	15603.0	113.946921557	0.66301099456	WQZGKKKJIJFFOK-VFUOTHLCSA-N	2.0	WZYRMLAWNVOIEX-MOJAZDJTSA-N	direct	637267739	15603.0	116.928117993	2.0	227.893843113	0.221003664853	2.01	0.235759687705
46037619	637264515	12074.0	108.233587153	0.707082527706	WQZGKKKJIJFFOK-VFUOTHLCSA-N	2.0	MUPFEKGTMRGPLJ-ZQSKZDJDSA-N	direct	637264515	12074.0	106.806875402	2.0	213.613750803	0.235694175902	2.01	0.235738787162
14397547	637267041	6583.0	71.0245681915	0.552704654755	WQZGKKKJIJFFOK-VFUOTHLCSA-N	1.0	GUBGYTABKSRVRQ-QKKXKWKRSA-N	direct	637267041	13591.0	98.8124792792	0.01	142.049136383	0.276352327378	2.01	0.235621249142
14397548	637267041	6583.0	71.0245681915	0.552704654755	WQZGKKKJIJFFOK-VFUOTHLCSA-N	1.0	GUBGYTABKSRVRQ-QKKXKWKRSA-N	direct	637267041	15081.0	98.8124792792	0.01	142.049136383	0.276352327378	2.01	0.235621249142
14397549	637267041	6583.0	71.0245681915	0.552704654755	WQZGKKKJIJFFOK-VFUOTHLCSA-N	1.0	GUBGYTABKSRVRQ-QKKXKWKRSA-N	direct	637267041	5031.0	96.9625735021	0.01	142.049136383	0.276352327378	2.01	0.235621249142
14397550	637267041	6583.0	71.0245681915	0.552704654755	WQZGKKKJIJFFOK-VFUOTHLCSA-N	1.0	GUBGYTABKSRVRQ-QKKXKWKRSA-N	direct	637267041	339.0	96.2781893848	0.01	142.049136383	0.276352327378	2.01	0.235621249142
14397551	637267041	6583.0	71.0245681915	0.552704654755	WQZGKKKJIJFFOK-VFUOTHLCSA-N	1.0	GUBGYTABKSRVRQ-QKKXKWKRSA-N	direct	637267041	3584.0	96.2781893848	0.01	142.049136383	0.276352327378	2.01	0.235621249142
14397552	637267041	6583.0	71.0245681915	0.552704654755	WQZGKKKJIJFFOK-VFUOTHLCSA-N	1.0	GUBGYTABKSRVRQ-QKKXKWKRSA-N	direct	637267041	6831.0	96.2781893848	0.01	142.049136383	0.276352327378	2.01	0.235621249142
14397553	637267041	6583.0	71.0245681915	0.552704654755	WQZGKKKJIJFFOK-VFUOTHLCSA-N	1.0	GUBGYTABKSRVRQ-QKKXKWKRSA-N	direct	637267041	4267.0	95.9065783148	0.01	142.049136383	0.276352327378	2.01	0.235621249142
14397556	637267041	6583.0	71.0245681915	0.552704654755	WQZGKKKJIJFFOK-VFUOTHLCSA-N	1.0	GUBGYTABKSRVRQ-QKKXKWKRSA-N	direct	637267041	15001.0	95.6307841426	0.01	142.049136383	0.276352327378	2.01	0.235621249142
46037628	637264515	12074.0	108.233587153	0.705601094323	WQZGKKKJIJFFOK-VFUOTHLCSA-N	2.0	MUPFEKGTMRGPLJ-ZQSKZDJDSA-N	direct	637264515	12074.0	106.806875402	2.0	213.613750803	0.235200364774	2.01	0.235615213883
50588582	637276481	5639.0	0.0969100130081	0.788758947678	WQZGKKKJIJFFOK-VFUOTHLCSA-N	0.0		direct	637276481	5856.0	0.408935392974	0.01	0.193820026016	0.788758947678	2.01	0.235442440572
41305655	637271278	771.0	0.0969100130081	0.788758947678	WQZGKKKJIJFFOK-VFUOTHLCSA-N	0.0		flat tautomer	637271278	823.0	10.9586073148	0.01	0.193820026016	0.788758947678	2.01	0.235442440572
51926385	637271059	1892.0	0.10790539731	0.707082527706	WQZGKKKJIJFFOK-VFUOTHLCSA-N	0.0		flat tautomer	637271059	648.0	92.9469215565	0.01	0.215810794619	0.707082527706	2.01	0.235334084062
51926386	637271059	1892.0	0.10790539731	0.707082527706	WQZGKKKJIJFFOK-VFUOTHLCSA-N	0.0		flat tautomer	637271059	4913.0	92.9469215565	0.01	0.215810794619	0.707082527706	2.01	0.235334084062
51926389	637271059	1892.0	0.10790539731	0.707082527706	WQZGKKKJIJFFOK-VFUOTHLCSA-N	0.0		flat tautomer	637271059	6196.0	92.3362990746	0.01	0.215810794619	0.707082527706	2.01	0.235334084062
51926390	637271059	1892.0	0.10790539731	0.707082527706	WQZGKKKJIJFFOK-VFUOTHLCSA-N	0.0		flat tautomer	637271059	6685.0	92.3362990746	0.01	0.215810794619	0.707082527706	2.01	0.235334084062
51926391	637271059	1892.0	0.10790539731	0.707082527706	WQZGKKKJIJFFOK-VFUOTHLCSA-N	0.0		flat tautomer	637271059	16183.0	86.1745738822	0.01	0.215810794619	0.707082527706	2.01	0.235334084062
51926402	637271059	1892.0	0.10790539731	0.707082527706	WQZGKKKJIJFFOK-VFUOTHLCSA-N	0.0		flat tautomer	637271059	3644.0	82.2218487496	0.01	0.215810794619	0.707082527706	2.01	0.235334084062
51926404	637271059	1892.0	0.10790539731	0.705601094323	WQZGKKKJIJFFOK-VFUOTHLCSA-N	0.0		flat tautomer	637271059	648.0	92.9469215565	0.01	0.215810794619	0.705601094323	2.01	0.235210722926
51926405	637271059	1892.0	0.10790539731	0.705601094323	WQZGKKKJIJFFOK-VFUOTHLCSA-N	0.0		flat tautomer	637271059	4913.0	92.9469215565	0.01	0.215810794619	0.705601094323	2.01	0.235210722926
51926408	637271059	1892.0	0.10790539731	0.705601094323	WQZGKKKJIJFFOK-VFUOTHLCSA-N	0.0		flat tautomer	637271059	6196.0	92.3362990746	0.01	0.215810794619	0.705601094323	2.01	0.235210722926
51926409	637271059	1892.0	0.10790539731	0.705601094323	WQZGKKKJIJFFOK-VFUOTHLCSA-N	0.0		flat tautomer	637271059	6685.0	92.3362990746	0.01	0.215810794619	0.705601094323	2.01	0.235210722926
51926410	637271059	1892.0	0.10790539731	0.705601094323	WQZGKKKJIJFFOK-VFUOTHLCSA-N	0.0		flat tautomer	637271059	16183.0	86.1745738822	0.01	0.215810794619	0.705601094323	2.01	0.235210722926
51926421	637271059	1892.0	0.10790539731	0.705601094323	WQZGKKKJIJFFOK-VFUOTHLCSA-N	0.0		flat tautomer	637271059	3644.0	82.2218487496	0.01	0.215810794619	0.705601094323	2.01	0.235210722926
50588589	637276481	5639.0	0.0969100130081	0.783393415404	WQZGKKKJIJFFOK-VFUOTHLCSA-N	0.0		direct	637276481	5856.0	0.408935392974	0.01	0.193820026016	0.783393415404	2.01	0.235041015841
41305662	637271278	771.0	0.0969100130081	0.783393415404	WQZGKKKJIJFFOK-VFUOTHLCSA-N	0.0		flat tautomer	637271278	823.0	10.9586073148	0.01	0.193820026016	0.783393415404	2.01	0.235041015841
50588583	637276481	5639.0	0.0969100130081	0.780734309111	WQZGKKKJIJFFOK-VFUOTHLCSA-N	0.0		direct	637276481	5856.0	0.408935392974	0.01	0.193820026016	0.780734309111	2.01	0.234841308976
41305656	637271278	771.0	0.0969100130081	0.780734309111	WQZGKKKJIJFFOK-VFUOTHLCSA-N	0.0		flat tautomer	637271278	823.0	10.9586073148	0.01	0.193820026016	0.780734309111	2.01	0.234841308976
50648144	637265147	5639.0	0.161150909263	0.469413936849	WQZGKKKJIJFFOK-VFUOTHLCSA-N	0.0		direct	637265147	2921.0	1.79588001734	0.01	0.322301818525	0.469413936849	2.01	0.234830064961
50383748	637269431	5488.0	0.619788758288	0.624088952415	WQZGKKKJIJFFOK-VFUOTHLCSA-N	1.0	HDTRYLNUVZCQOY-LIZSDCNHSA-N	direct	637269431	2149.0	0.657577319178	1.0	1.23957751658	0.312044476207	2.01	0.234753226714
46037682	637264515	12074.0	108.233587153	0.694182199378	WQZGKKKJIJFFOK-VFUOTHLCSA-N	2.0	MUPFEKGTMRGPLJ-ZQSKZDJDSA-N	direct	637264515	12074.0	106.806875402	2.0	213.613750803	0.231394066459	2.01	0.234656120667
12199199	637265280	6583.0	69.8268137316	0.552704654755	WQZGKKKJIJFFOK-VFUOTHLCSA-N	1.0	GUBGYTABKSRVRQ-QKKXKWKRSA-N	direct	637265280	4365.0	103.154281982	0.01	139.653627463	0.276352327378	2.01	0.234621528541
12199200	637265280	6583.0	69.8268137316	0.552704654755	WQZGKKKJIJFFOK-VFUOTHLCSA-N	1.0	GUBGYTABKSRVRQ-QKKXKWKRSA-N	direct	637265280	5031.0	100.013676223	0.01	139.653627463	0.276352327378	2.01	0.234621528541
12199201	637265280	6583.0	69.8268137316	0.552704654755	WQZGKKKJIJFFOK-VFUOTHLCSA-N	1.0	GUBGYTABKSRVRQ-QKKXKWKRSA-N	direct	637265280	339.0	97.19859629	0.01	139.653627463	0.276352327378	2.01	0.234621528541
12199202	637265280	6583.0	69.8268137316	0.552704654755	WQZGKKKJIJFFOK-VFUOTHLCSA-N	1.0	GUBGYTABKSRVRQ-QKKXKWKRSA-N	direct	637265280	3584.0	97.19859629	0.01	139.653627463	0.276352327378	2.01	0.234621528541
12199203	637265280	6583.0	69.8268137316	0.552704654755	WQZGKKKJIJFFOK-VFUOTHLCSA-N	1.0	GUBGYTABKSRVRQ-QKKXKWKRSA-N	direct	637265280	6831.0	97.19859629	0.01	139.653627463	0.276352327378	2.01	0.234621528541
12199204	637265280	6583.0	69.8268137316	0.552704654755	WQZGKKKJIJFFOK-VFUOTHLCSA-N	1.0	GUBGYTABKSRVRQ-QKKXKWKRSA-N	direct	637265280	4267.0	95.8632794328	0.01	139.653627463	0.276352327378	2.01	0.234621528541
12199205	637265280	6583.0	69.8268137316	0.552704654755	WQZGKKKJIJFFOK-VFUOTHLCSA-N	1.0	GUBGYTABKSRVRQ-QKKXKWKRSA-N	direct	637265280	1622.0	94.5816987087	0.01	139.653627463	0.276352327378	2.01	0.234621528541
12199206	637265280	6583.0	69.8268137316	0.552704654755	WQZGKKKJIJFFOK-VFUOTHLCSA-N	1.0	GUBGYTABKSRVRQ-QKKXKWKRSA-N	direct	637265280	1383.0	93.8996294549	0.01	139.653627463	0.276352327378	2.01	0.234621528541
12199207	637265280	6583.0	69.8268137316	0.552704654755	WQZGKKKJIJFFOK-VFUOTHLCSA-N	1.0	GUBGYTABKSRVRQ-QKKXKWKRSA-N	direct	637265280	4366.0	93.8996294549	0.01	139.653627463	0.276352327378	2.01	0.234621528541
19886112	637270876	6583.0	69.793174124	0.552704654755	WQZGKKKJIJFFOK-VFUOTHLCSA-N	1.0	GUBGYTABKSRVRQ-QKKXKWKRSA-N	direct	637270876	5031.0	95.0762380392	0.01	139.586348248	0.276352327378	2.01	0.234593265751
19886113	637270876	6583.0	69.793174124	0.552704654755	WQZGKKKJIJFFOK-VFUOTHLCSA-N	1.0	GUBGYTABKSRVRQ-QKKXKWKRSA-N	direct	637270876	1849.0	93.9507819773	0.01	139.586348248	0.276352327378	2.01	0.234593265751
19886114	637270876	6583.0	69.793174124	0.552704654755	WQZGKKKJIJFFOK-VFUOTHLCSA-N	1.0	GUBGYTABKSRVRQ-QKKXKWKRSA-N	direct	637270876	13591.0	93.2604276555	0.01	139.586348248	0.276352327378	2.01	0.234593265751
19886115	637270876	6583.0	69.793174124	0.552704654755	WQZGKKKJIJFFOK-VFUOTHLCSA-N	1.0	GUBGYTABKSRVRQ-QKKXKWKRSA-N	direct	637270876	15081.0	93.2604276555	0.01	139.586348248	0.276352327378	2.01	0.234593265751
25939631	637269718	12378.0	47.154281982	0.81744485017	WQZGKKKJIJFFOK-VFUOTHLCSA-N	1.0	CZMRCDWAGMRECN-UGDNZRGBSA-N	direct	637269718	2192.0	200.0	0.01	94.3085639641	0.408722425085	2.01	0.234549181979
25939632	637269718	14710.0	47.154281982	0.81744485017	WQZGKKKJIJFFOK-VFUOTHLCSA-N	1.0	CZMRCDWAGMRECN-UGDNZRGBSA-N	direct	637269718	2192.0	200.0	0.01	94.3085639641	0.408722425085	2.01	0.234549181979
51188765	637268558	3314.0	0.853871964322	0.533457102236	WQZGKKKJIJFFOK-VFUOTHLCSA-N	1.0	QIGJYVCQYDKYDW-LCOYTZNXSA-N	direct	637268558	1087.0	0.721246399047	1.0	1.44249279809	0.266728551118	2.01	0.234441673533
51926518	637271059	1892.0	0.10790539731	0.694182199378	WQZGKKKJIJFFOK-VFUOTHLCSA-N	0.0		flat tautomer	637271059	648.0	92.9469215565	0.01	0.215810794619	0.694182199378	2.01	0.234253276227
51926519	637271059	1892.0	0.10790539731	0.694182199378	WQZGKKKJIJFFOK-VFUOTHLCSA-N	0.0		flat tautomer	637271059	4913.0	92.9469215565	0.01	0.215810794619	0.694182199378	2.01	0.234253276227
51926522	637271059	1892.0	0.10790539731	0.694182199378	WQZGKKKJIJFFOK-VFUOTHLCSA-N	0.0		flat tautomer	637271059	6196.0	92.3362990746	0.01	0.215810794619	0.694182199378	2.01	0.234253276227
51926523	637271059	1892.0	0.10790539731	0.694182199378	WQZGKKKJIJFFOK-VFUOTHLCSA-N	0.0		flat tautomer	637271059	6685.0	92.3362990746	0.01	0.215810794619	0.694182199378	2.01	0.234253276227
51926524	637271059	1892.0	0.10790539731	0.694182199378	WQZGKKKJIJFFOK-VFUOTHLCSA-N	0.0		flat tautomer	637271059	16183.0	86.1745738822	0.01	0.215810794619	0.694182199378	2.01	0.234253276227
51926535	637271059	1892.0	0.10790539731	0.694182199378	WQZGKKKJIJFFOK-VFUOTHLCSA-N	0.0		flat tautomer	637271059	3644.0	82.2218487496	0.01	0.215810794619	0.694182199378	2.01	0.234253276227
51188763	637268558	3314.0	0.853871964322	0.531365230058	WQZGKKKJIJFFOK-VFUOTHLCSA-N	1.0	QIGJYVCQYDKYDW-LCOYTZNXSA-N	direct	637268558	1087.0	0.721246399047	1.0	1.44249279809	0.265682615029	2.01	0.234211502805
39868482	637267043	1892.0	0.0915149811214	0.81744485017	WQZGKKKJIJFFOK-VFUOTHLCSA-N	0.0		flat tautomer	637267043	4924.0	0.958607314842	0.01	0.183029962243	0.81744485017	2.01	0.234176967321
46037673	637264515	12074.0	108.233587153	0.687711913266	WQZGKKKJIJFFOK-VFUOTHLCSA-N	2.0	MUPFEKGTMRGPLJ-ZQSKZDJDSA-N	direct	637264515	12074.0	106.806875402	2.0	213.613750803	0.229237304422	2.01	0.234107407329
14397573	637267041	6583.0	69.1864190114	0.552704654755	WQZGKKKJIJFFOK-VFUOTHLCSA-N	1.0	GUBGYTABKSRVRQ-QKKXKWKRSA-N	direct	637267041	1622.0	92.9430951487	0.01	138.372838023	0.276352327378	2.01	0.234081729063
16694795	637271826	6583.0	67.0154726867	0.57023892861	WQZGKKKJIJFFOK-VFUOTHLCSA-N	1.0	GUBGYTABKSRVRQ-QKKXKWKRSA-N	direct	637271826	13591.0	99.54668166	0.01	134.030945373	0.285119464305	2.01	0.234043729412
16694796	637271826	6583.0	67.0154726867	0.57023892861	WQZGKKKJIJFFOK-VFUOTHLCSA-N	1.0	GUBGYTABKSRVRQ-QKKXKWKRSA-N	direct	637271826	15081.0	99.54668166	0.01	134.030945373	0.285119464305	2.01	0.234043729412
16694797	637271826	6583.0	67.0154726867	0.57023892861	WQZGKKKJIJFFOK-VFUOTHLCSA-N	1.0	GUBGYTABKSRVRQ-QKKXKWKRSA-N	direct	637271826	1849.0	98.2757241304	0.01	134.030945373	0.285119464305	2.01	0.234043729412
16694798	637271826	6583.0	67.0154726867	0.57023892861	WQZGKKKJIJFFOK-VFUOTHLCSA-N	1.0	GUBGYTABKSRVRQ-QKKXKWKRSA-N	direct	637271826	4365.0	95.0741724254	0.01	134.030945373	0.285119464305	2.01	0.234043729412
16694799	637271826	6583.0	67.0154726867	0.57023892861	WQZGKKKJIJFFOK-VFUOTHLCSA-N	1.0	GUBGYTABKSRVRQ-QKKXKWKRSA-N	direct	637271826	339.0	93.1706962272	0.01	134.030945373	0.285119464305	2.01	0.234043729412
16694800	637271826	6583.0	67.0154726867	0.57023892861	WQZGKKKJIJFFOK-VFUOTHLCSA-N	1.0	GUBGYTABKSRVRQ-QKKXKWKRSA-N	direct	637271826	3584.0	93.1706962272	0.01	134.030945373	0.285119464305	2.01	0.234043729412
16694801	637271826	6583.0	67.0154726867	0.57023892861	WQZGKKKJIJFFOK-VFUOTHLCSA-N	1.0	GUBGYTABKSRVRQ-QKKXKWKRSA-N	direct	637271826	6831.0	93.1706962272	0.01	134.030945373	0.285119464305	2.01	0.234043729412
16694802	637271826	6583.0	67.0154726867	0.57023892861	WQZGKKKJIJFFOK-VFUOTHLCSA-N	1.0	GUBGYTABKSRVRQ-QKKXKWKRSA-N	direct	637271826	1622.0	92.4828041021	0.01	134.030945373	0.285119464305	2.01	0.234043729412
16694805	637271826	6583.0	67.0154726867	0.57023892861	WQZGKKKJIJFFOK-VFUOTHLCSA-N	1.0	GUBGYTABKSRVRQ-QKKXKWKRSA-N	direct	637271826	15001.0	92.1040252676	0.01	134.030945373	0.285119464305	2.01	0.234043729412
16694806	637271826	6583.0	67.0154726867	0.57023892861	WQZGKKKJIJFFOK-VFUOTHLCSA-N	1.0	GUBGYTABKSRVRQ-QKKXKWKRSA-N	direct	637271826	1383.0	91.2790142558	0.01	134.030945373	0.285119464305	2.01	0.234043729412
16694807	637271826	6583.0	67.0154726867	0.57023892861	WQZGKKKJIJFFOK-VFUOTHLCSA-N	1.0	GUBGYTABKSRVRQ-QKKXKWKRSA-N	direct	637271826	4366.0	91.2790142558	0.01	134.030945373	0.285119464305	2.01	0.234043729412
30243601	637264943	533.0	64.4522252946	0.591634386844	WQZGKKKJIJFFOK-VFUOTHLCSA-N	1.0	QIGJYVCQYDKYDW-NSYYTRPSSA-N	direct	637264943	6565.0	200.0	0.01	128.904450589	0.295817193422	2.01	0.233917037004
51912344	637267970	1892.0	0.119186407719	0.624088952415	WQZGKKKJIJFFOK-VFUOTHLCSA-N	0.0		flat tautomer	637267970	4170.0	2.30102999566	0.01	0.238372815438	0.624088952415	2.01	0.233843239904
51912345	637267970	1892.0	0.119186407719	0.624088952415	WQZGKKKJIJFFOK-VFUOTHLCSA-N	0.0		flat tautomer	637267970	5317.0	2.30102999566	0.01	0.238372815438	0.624088952415	2.01	0.233843239904
51926499	637271059	1892.0	0.10790539731	0.687711913266	WQZGKKKJIJFFOK-VFUOTHLCSA-N	0.0		flat tautomer	637271059	648.0	92.9469215565	0.01	0.215810794619	0.687711913266	2.01	0.23370550489
51926500	637271059	1892.0	0.10790539731	0.687711913266	WQZGKKKJIJFFOK-VFUOTHLCSA-N	0.0		flat tautomer	637271059	4913.0	92.9469215565	0.01	0.215810794619	0.687711913266	2.01	0.23370550489
51926503	637271059	1892.0	0.10790539731	0.687711913266	WQZGKKKJIJFFOK-VFUOTHLCSA-N	0.0		flat tautomer	637271059	6196.0	92.3362990746	0.01	0.215810794619	0.687711913266	2.01	0.23370550489
51926504	637271059	1892.0	0.10790539731	0.687711913266	WQZGKKKJIJFFOK-VFUOTHLCSA-N	0.0		flat tautomer	637271059	6685.0	92.3362990746	0.01	0.215810794619	0.687711913266	2.01	0.23370550489
51926505	637271059	1892.0	0.10790539731	0.687711913266	WQZGKKKJIJFFOK-VFUOTHLCSA-N	0.0		flat tautomer	637271059	16183.0	86.1745738822	0.01	0.215810794619	0.687711913266	2.01	0.23370550489
51926516	637271059	1892.0	0.10790539731	0.687711913266	WQZGKKKJIJFFOK-VFUOTHLCSA-N	0.0		flat tautomer	637271059	3644.0	82.2218487496	0.01	0.215810794619	0.687711913266	2.01	0.23370550489
14398795	637267041	6583.0	71.0245681915	0.533457102236	WQZGKKKJIJFFOK-VFUOTHLCSA-N	1.0	GUBGYTABKSRVRQ-QKKXKWKRSA-N	direct	637267041	13591.0	98.8124792792	0.01	142.049136383	0.266728551118	2.01	0.233542566697
14398796	637267041	6583.0	71.0245681915	0.533457102236	WQZGKKKJIJFFOK-VFUOTHLCSA-N	1.0	GUBGYTABKSRVRQ-QKKXKWKRSA-N	direct	637267041	15081.0	98.8124792792	0.01	142.049136383	0.266728551118	2.01	0.233542566697
14398797	637267041	6583.0	71.0245681915	0.533457102236	WQZGKKKJIJFFOK-VFUOTHLCSA-N	1.0	GUBGYTABKSRVRQ-QKKXKWKRSA-N	direct	637267041	5031.0	96.9625735021	0.01	142.049136383	0.266728551118	2.01	0.233542566697
14398798	637267041	6583.0	71.0245681915	0.533457102236	WQZGKKKJIJFFOK-VFUOTHLCSA-N	1.0	GUBGYTABKSRVRQ-QKKXKWKRSA-N	direct	637267041	339.0	96.2781893848	0.01	142.049136383	0.266728551118	2.01	0.233542566697
14398799	637267041	6583.0	71.0245681915	0.533457102236	WQZGKKKJIJFFOK-VFUOTHLCSA-N	1.0	GUBGYTABKSRVRQ-QKKXKWKRSA-N	direct	637267041	3584.0	96.2781893848	0.01	142.049136383	0.266728551118	2.01	0.233542566697
14398800	637267041	6583.0	71.0245681915	0.533457102236	WQZGKKKJIJFFOK-VFUOTHLCSA-N	1.0	GUBGYTABKSRVRQ-QKKXKWKRSA-N	direct	637267041	6831.0	96.2781893848	0.01	142.049136383	0.266728551118	2.01	0.233542566697
14398801	637267041	6583.0	71.0245681915	0.533457102236	WQZGKKKJIJFFOK-VFUOTHLCSA-N	1.0	GUBGYTABKSRVRQ-QKKXKWKRSA-N	direct	637267041	4267.0	95.9065783148	0.01	142.049136383	0.266728551118	2.01	0.233542566697
14398804	637267041	6583.0	71.0245681915	0.533457102236	WQZGKKKJIJFFOK-VFUOTHLCSA-N	1.0	GUBGYTABKSRVRQ-QKKXKWKRSA-N	direct	637267041	15001.0	95.6307841426	0.01	142.049136383	0.266728551118	2.01	0.233542566697
24851580	637268069	5639.0	0.124938736608	0.591634386844	WQZGKKKJIJFFOK-VFUOTHLCSA-N	0.0		direct	637268069	12738.0	84.0990869323	0.01	0.249877473217	0.591634386844	2.01	0.233477020674
24851581	637268069	5639.0	0.124938736608	0.591634386844	WQZGKKKJIJFFOK-VFUOTHLCSA-N	0.0		direct	637268069	13336.0	84.0990869323	0.01	0.249877473217	0.591634386844	2.01	0.233477020674
24851582	637268069	5639.0	0.124938736608	0.591634386844	WQZGKKKJIJFFOK-VFUOTHLCSA-N	0.0		direct	637268069	13868.0	84.0990869323	0.01	0.249877473217	0.591634386844	2.01	0.233477020674
24851583	637268069	5639.0	0.124938736608	0.591634386844	WQZGKKKJIJFFOK-VFUOTHLCSA-N	0.0		direct	637268069	14332.0	84.0990869323	0.01	0.249877473217	0.591634386844	2.01	0.233477020674
24851584	637268069	5639.0	0.124938736608	0.591634386844	WQZGKKKJIJFFOK-VFUOTHLCSA-N	0.0		direct	637268069	16554.0	84.0990869323	0.01	0.249877473217	0.591634386844	2.01	0.233477020674
24851585	637268069	5639.0	0.124938736608	0.591634386844	WQZGKKKJIJFFOK-VFUOTHLCSA-N	0.0		direct	637268069	16566.0	84.0990869323	0.01	0.249877473217	0.591634386844	2.01	0.233477020674
24851592	637268069	5639.0	0.124938736608	0.591634386844	WQZGKKKJIJFFOK-VFUOTHLCSA-N	0.0		direct	637268069	12766.0	76.3716110699	0.01	0.249877473217	0.591634386844	2.01	0.233477020674
24851593	637268069	5639.0	0.124938736608	0.591634386844	WQZGKKKJIJFFOK-VFUOTHLCSA-N	0.0		direct	637268069	13434.0	76.3716110699	0.01	0.249877473217	0.591634386844	2.01	0.233477020674
24851594	637268069	5639.0	0.124938736608	0.591634386844	WQZGKKKJIJFFOK-VFUOTHLCSA-N	0.0		direct	637268069	14272.0	76.3716110699	0.01	0.249877473217	0.591634386844	2.01	0.233477020674
24851595	637268069	5639.0	0.124938736608	0.591634386844	WQZGKKKJIJFFOK-VFUOTHLCSA-N	0.0		direct	637268069	15103.0	76.3716110699	0.01	0.249877473217	0.591634386844	2.01	0.233477020674
49948178	637269555	5893.0	0.677780705266	0.591634386844	WQZGKKKJIJFFOK-VFUOTHLCSA-N	1.0	GUBGYTABKSRVRQ-QKKXKWKRSA-N	direct	637269555	2134.0	0.638272163982	1.0	1.27654432796	0.295817193422	2.01	0.233347875473
14396299	637267041	6583.0	71.0245681915	0.531365230058	WQZGKKKJIJFFOK-VFUOTHLCSA-N	1.0	GUBGYTABKSRVRQ-QKKXKWKRSA-N	direct	637267041	13591.0	98.8124792792	0.01	142.049136383	0.265682615029	2.01	0.233313278697
14396300	637267041	6583.0	71.0245681915	0.531365230058	WQZGKKKJIJFFOK-VFUOTHLCSA-N	1.0	GUBGYTABKSRVRQ-QKKXKWKRSA-N	direct	637267041	15081.0	98.8124792792	0.01	142.049136383	0.265682615029	2.01	0.233313278697
14396301	637267041	6583.0	71.0245681915	0.531365230058	WQZGKKKJIJFFOK-VFUOTHLCSA-N	1.0	GUBGYTABKSRVRQ-QKKXKWKRSA-N	direct	637267041	5031.0	96.9625735021	0.01	142.049136383	0.265682615029	2.01	0.233313278697
14396302	637267041	6583.0	71.0245681915	0.531365230058	WQZGKKKJIJFFOK-VFUOTHLCSA-N	1.0	GUBGYTABKSRVRQ-QKKXKWKRSA-N	direct	637267041	339.0	96.2781893848	0.01	142.049136383	0.265682615029	2.01	0.233313278697
14396303	637267041	6583.0	71.0245681915	0.531365230058	WQZGKKKJIJFFOK-VFUOTHLCSA-N	1.0	GUBGYTABKSRVRQ-QKKXKWKRSA-N	direct	637267041	3584.0	96.2781893848	0.01	142.049136383	0.265682615029	2.01	0.233313278697
14396304	637267041	6583.0	71.0245681915	0.531365230058	WQZGKKKJIJFFOK-VFUOTHLCSA-N	1.0	GUBGYTABKSRVRQ-QKKXKWKRSA-N	direct	637267041	6831.0	96.2781893848	0.01	142.049136383	0.265682615029	2.01	0.233313278697
14396305	637267041	6583.0	71.0245681915	0.531365230058	WQZGKKKJIJFFOK-VFUOTHLCSA-N	1.0	GUBGYTABKSRVRQ-QKKXKWKRSA-N	direct	637267041	4267.0	95.9065783148	0.01	142.049136383	0.265682615029	2.01	0.233313278697
14396308	637267041	6583.0	71.0245681915	0.531365230058	WQZGKKKJIJFFOK-VFUOTHLCSA-N	1.0	GUBGYTABKSRVRQ-QKKXKWKRSA-N	direct	637267041	15001.0	95.6307841426	0.01	142.049136383	0.265682615029	2.01	0.233313278697
50648146	637265147	5639.0	0.161150909263	0.456306072041	WQZGKKKJIJFFOK-VFUOTHLCSA-N	0.0		direct	637265147	2921.0	1.79588001734	0.01	0.322301818525	0.456306072041	2.01	0.233173271113
25939523	637269718	12378.0	47.154281982	0.794279354316	WQZGKKKJIJFFOK-VFUOTHLCSA-N	1.0	CZMRCDWAGMRECN-UGDNZRGBSA-N	direct	637269718	2192.0	200.0	0.01	94.3085639641	0.397139677158	2.01	0.232869507998
25939524	637269718	14710.0	47.154281982	0.794279354316	WQZGKKKJIJFFOK-VFUOTHLCSA-N	1.0	CZMRCDWAGMRECN-UGDNZRGBSA-N	direct	637269718	2192.0	200.0	0.01	94.3085639641	0.397139677158	2.01	0.232869507998
12200431	637265280	6583.0	69.8268137316	0.533457102236	WQZGKKKJIJFFOK-VFUOTHLCSA-N	1.0	GUBGYTABKSRVRQ-QKKXKWKRSA-N	direct	637265280	4365.0	103.154281982	0.01	139.653627463	0.266728551118	2.01	0.232551665766
12200432	637265280	6583.0	69.8268137316	0.533457102236	WQZGKKKJIJFFOK-VFUOTHLCSA-N	1.0	GUBGYTABKSRVRQ-QKKXKWKRSA-N	direct	637265280	5031.0	100.013676223	0.01	139.653627463	0.266728551118	2.01	0.232551665766
12200433	637265280	6583.0	69.8268137316	0.533457102236	WQZGKKKJIJFFOK-VFUOTHLCSA-N	1.0	GUBGYTABKSRVRQ-QKKXKWKRSA-N	direct	637265280	339.0	97.19859629	0.01	139.653627463	0.266728551118	2.01	0.232551665766
12200434	637265280	6583.0	69.8268137316	0.533457102236	WQZGKKKJIJFFOK-VFUOTHLCSA-N	1.0	GUBGYTABKSRVRQ-QKKXKWKRSA-N	direct	637265280	3584.0	97.19859629	0.01	139.653627463	0.266728551118	2.01	0.232551665766
12200435	637265280	6583.0	69.8268137316	0.533457102236	WQZGKKKJIJFFOK-VFUOTHLCSA-N	1.0	GUBGYTABKSRVRQ-QKKXKWKRSA-N	direct	637265280	6831.0	97.19859629	0.01	139.653627463	0.266728551118	2.01	0.232551665766
12200436	637265280	6583.0	69.8268137316	0.533457102236	WQZGKKKJIJFFOK-VFUOTHLCSA-N	1.0	GUBGYTABKSRVRQ-QKKXKWKRSA-N	direct	637265280	4267.0	95.8632794328	0.01	139.653627463	0.266728551118	2.01	0.232551665766
12200437	637265280	6583.0	69.8268137316	0.533457102236	WQZGKKKJIJFFOK-VFUOTHLCSA-N	1.0	GUBGYTABKSRVRQ-QKKXKWKRSA-N	direct	637265280	1622.0	94.5816987087	0.01	139.653627463	0.266728551118	2.01	0.232551665766
12200438	637265280	6583.0	69.8268137316	0.533457102236	WQZGKKKJIJFFOK-VFUOTHLCSA-N	1.0	GUBGYTABKSRVRQ-QKKXKWKRSA-N	direct	637265280	1383.0	93.8996294549	0.01	139.653627463	0.266728551118	2.01	0.232551665766
12200439	637265280	6583.0	69.8268137316	0.533457102236	WQZGKKKJIJFFOK-VFUOTHLCSA-N	1.0	GUBGYTABKSRVRQ-QKKXKWKRSA-N	direct	637265280	4366.0	93.8996294549	0.01	139.653627463	0.266728551118	2.01	0.232551665766
19886592	637270876	6583.0	69.793174124	0.533457102236	WQZGKKKJIJFFOK-VFUOTHLCSA-N	1.0	GUBGYTABKSRVRQ-QKKXKWKRSA-N	direct	637270876	5031.0	95.0762380392	0.01	139.586348248	0.266728551118	2.01	0.232523652314
19886593	637270876	6583.0	69.793174124	0.533457102236	WQZGKKKJIJFFOK-VFUOTHLCSA-N	1.0	GUBGYTABKSRVRQ-QKKXKWKRSA-N	direct	637270876	1849.0	93.9507819773	0.01	139.586348248	0.266728551118	2.01	0.232523652314
19886594	637270876	6583.0	69.793174124	0.533457102236	WQZGKKKJIJFFOK-VFUOTHLCSA-N	1.0	GUBGYTABKSRVRQ-QKKXKWKRSA-N	direct	637270876	13591.0	93.2604276555	0.01	139.586348248	0.266728551118	2.01	0.232523652314
19886595	637270876	6583.0	69.793174124	0.533457102236	WQZGKKKJIJFFOK-VFUOTHLCSA-N	1.0	GUBGYTABKSRVRQ-QKKXKWKRSA-N	direct	637270876	15081.0	93.2604276555	0.01	139.586348248	0.266728551118	2.01	0.232523652314
22551563	637267466	1892.0	0.721246399047	0.469413936849	WQZGKKKJIJFFOK-VFUOTHLCSA-N	0.0		flat tautomer	637267466	2944.0	0.154901959986	0.01	0.309803919971	0.469413936849	2.01	0.232519690609
22551564	637267466	1892.0	0.721246399047	0.469413936849	WQZGKKKJIJFFOK-VFUOTHLCSA-N	0.0		flat tautomer	637267466	4473.0	0.154901959986	0.01	0.309803919971	0.469413936849	2.01	0.232519690609
39868476	637267043	1892.0	0.0915149811214	0.794279354316	WQZGKKKJIJFFOK-VFUOTHLCSA-N	0.0		flat tautomer	637267043	4924.0	0.958607314842	0.01	0.183029962243	0.794279354316	2.01	0.232499958875
25939541	637269718	12378.0	47.154281982	0.788758947678	WQZGKKKJIJFFOK-VFUOTHLCSA-N	1.0	CZMRCDWAGMRECN-UGDNZRGBSA-N	direct	637269718	2192.0	200.0	0.01	94.3085639641	0.394379473839	2.01	0.232463826249
25939542	637269718	14710.0	47.154281982	0.788758947678	WQZGKKKJIJFFOK-VFUOTHLCSA-N	1.0	CZMRCDWAGMRECN-UGDNZRGBSA-N	direct	637269718	2192.0	200.0	0.01	94.3085639641	0.394379473839	2.01	0.232463826249
50588580	637276481	5639.0	0.0969100130081	0.749578662202	WQZGKKKJIJFFOK-VFUOTHLCSA-N	0.0		direct	637276481	5856.0	0.408935392974	0.01	0.193820026016	0.749578662202	2.01	0.232462540666
41305653	637271278	771.0	0.0969100130081	0.749578662202	WQZGKKKJIJFFOK-VFUOTHLCSA-N	0.0		flat tautomer	637271278	823.0	10.9586073148	0.01	0.193820026016	0.749578662202	2.01	0.232462540666
12197967	637265280	6583.0	69.8268137316	0.531365230058	WQZGKKKJIJFFOK-VFUOTHLCSA-N	1.0	GUBGYTABKSRVRQ-QKKXKWKRSA-N	direct	637265280	4365.0	103.154281982	0.01	139.653627463	0.265682615029	2.01	0.232323350615
12197968	637265280	6583.0	69.8268137316	0.531365230058	WQZGKKKJIJFFOK-VFUOTHLCSA-N	1.0	GUBGYTABKSRVRQ-QKKXKWKRSA-N	direct	637265280	5031.0	100.013676223	0.01	139.653627463	0.265682615029	2.01	0.232323350615
12197969	637265280	6583.0	69.8268137316	0.531365230058	WQZGKKKJIJFFOK-VFUOTHLCSA-N	1.0	GUBGYTABKSRVRQ-QKKXKWKRSA-N	direct	637265280	339.0	97.19859629	0.01	139.653627463	0.265682615029	2.01	0.232323350615
12197970	637265280	6583.0	69.8268137316	0.531365230058	WQZGKKKJIJFFOK-VFUOTHLCSA-N	1.0	GUBGYTABKSRVRQ-QKKXKWKRSA-N	direct	637265280	3584.0	97.19859629	0.01	139.653627463	0.265682615029	2.01	0.232323350615
12197971	637265280	6583.0	69.8268137316	0.531365230058	WQZGKKKJIJFFOK-VFUOTHLCSA-N	1.0	GUBGYTABKSRVRQ-QKKXKWKRSA-N	direct	637265280	6831.0	97.19859629	0.01	139.653627463	0.265682615029	2.01	0.232323350615
12197972	637265280	6583.0	69.8268137316	0.531365230058	WQZGKKKJIJFFOK-VFUOTHLCSA-N	1.0	GUBGYTABKSRVRQ-QKKXKWKRSA-N	direct	637265280	4267.0	95.8632794328	0.01	139.653627463	0.265682615029	2.01	0.232323350615
12197973	637265280	6583.0	69.8268137316	0.531365230058	WQZGKKKJIJFFOK-VFUOTHLCSA-N	1.0	GUBGYTABKSRVRQ-QKKXKWKRSA-N	direct	637265280	1622.0	94.5816987087	0.01	139.653627463	0.265682615029	2.01	0.232323350615
12197974	637265280	6583.0	69.8268137316	0.531365230058	WQZGKKKJIJFFOK-VFUOTHLCSA-N	1.0	GUBGYTABKSRVRQ-QKKXKWKRSA-N	direct	637265280	1383.0	93.8996294549	0.01	139.653627463	0.265682615029	2.01	0.232323350615
12197975	637265280	6583.0	69.8268137316	0.531365230058	WQZGKKKJIJFFOK-VFUOTHLCSA-N	1.0	GUBGYTABKSRVRQ-QKKXKWKRSA-N	direct	637265280	4366.0	93.8996294549	0.01	139.653627463	0.265682615029	2.01	0.232323350615
19885632	637270876	6583.0	69.793174124	0.531365230058	WQZGKKKJIJFFOK-VFUOTHLCSA-N	1.0	GUBGYTABKSRVRQ-QKKXKWKRSA-N	direct	637270876	5031.0	95.0762380392	0.01	139.586348248	0.265682615029	2.01	0.232295364666
19885633	637270876	6583.0	69.793174124	0.531365230058	WQZGKKKJIJFFOK-VFUOTHLCSA-N	1.0	GUBGYTABKSRVRQ-QKKXKWKRSA-N	direct	637270876	1849.0	93.9507819773	0.01	139.586348248	0.265682615029	2.01	0.232295364666
19885634	637270876	6583.0	69.793174124	0.531365230058	WQZGKKKJIJFFOK-VFUOTHLCSA-N	1.0	GUBGYTABKSRVRQ-QKKXKWKRSA-N	direct	637270876	13591.0	93.2604276555	0.01	139.586348248	0.265682615029	2.01	0.232295364666
19885635	637270876	6583.0	69.793174124	0.531365230058	WQZGKKKJIJFFOK-VFUOTHLCSA-N	1.0	GUBGYTABKSRVRQ-QKKXKWKRSA-N	direct	637270876	15081.0	93.2604276555	0.01	139.586348248	0.265682615029	2.01	0.232295364666
16700619	637271826	6583.0	67.0154726867	0.552704654755	WQZGKKKJIJFFOK-VFUOTHLCSA-N	1.0	GUBGYTABKSRVRQ-QKKXKWKRSA-N	direct	637271826	13591.0	99.54668166	0.01	134.030945373	0.276352327378	2.01	0.232223451091
16700620	637271826	6583.0	67.0154726867	0.552704654755	WQZGKKKJIJFFOK-VFUOTHLCSA-N	1.0	GUBGYTABKSRVRQ-QKKXKWKRSA-N	direct	637271826	15081.0	99.54668166	0.01	134.030945373	0.276352327378	2.01	0.232223451091
16700621	637271826	6583.0	67.0154726867	0.552704654755	WQZGKKKJIJFFOK-VFUOTHLCSA-N	1.0	GUBGYTABKSRVRQ-QKKXKWKRSA-N	direct	637271826	1849.0	98.2757241304	0.01	134.030945373	0.276352327378	2.01	0.232223451091
16700622	637271826	6583.0	67.0154726867	0.552704654755	WQZGKKKJIJFFOK-VFUOTHLCSA-N	1.0	GUBGYTABKSRVRQ-QKKXKWKRSA-N	direct	637271826	4365.0	95.0741724254	0.01	134.030945373	0.276352327378	2.01	0.232223451091
16700623	637271826	6583.0	67.0154726867	0.552704654755	WQZGKKKJIJFFOK-VFUOTHLCSA-N	1.0	GUBGYTABKSRVRQ-QKKXKWKRSA-N	direct	637271826	339.0	93.1706962272	0.01	134.030945373	0.276352327378	2.01	0.232223451091
16700624	637271826	6583.0	67.0154726867	0.552704654755	WQZGKKKJIJFFOK-VFUOTHLCSA-N	1.0	GUBGYTABKSRVRQ-QKKXKWKRSA-N	direct	637271826	3584.0	93.1706962272	0.01	134.030945373	0.276352327378	2.01	0.232223451091
16700625	637271826	6583.0	67.0154726867	0.552704654755	WQZGKKKJIJFFOK-VFUOTHLCSA-N	1.0	GUBGYTABKSRVRQ-QKKXKWKRSA-N	direct	637271826	6831.0	93.1706962272	0.01	134.030945373	0.276352327378	2.01	0.232223451091
16700626	637271826	6583.0	67.0154726867	0.552704654755	WQZGKKKJIJFFOK-VFUOTHLCSA-N	1.0	GUBGYTABKSRVRQ-QKKXKWKRSA-N	direct	637271826	1622.0	92.4828041021	0.01	134.030945373	0.276352327378	2.01	0.232223451091
16700629	637271826	6583.0	67.0154726867	0.552704654755	WQZGKKKJIJFFOK-VFUOTHLCSA-N	1.0	GUBGYTABKSRVRQ-QKKXKWKRSA-N	direct	637271826	15001.0	92.1040252676	0.01	134.030945373	0.276352327378	2.01	0.232223451091
16700630	637271826	6583.0	67.0154726867	0.552704654755	WQZGKKKJIJFFOK-VFUOTHLCSA-N	1.0	GUBGYTABKSRVRQ-QKKXKWKRSA-N	direct	637271826	1383.0	91.2790142558	0.01	134.030945373	0.276352327378	2.01	0.232223451091
16700631	637271826	6583.0	67.0154726867	0.552704654755	WQZGKKKJIJFFOK-VFUOTHLCSA-N	1.0	GUBGYTABKSRVRQ-QKKXKWKRSA-N	direct	637271826	4366.0	91.2790142558	0.01	134.030945373	0.276352327378	2.01	0.232223451091
25900862	637267739	15603.0	113.946921557	0.624088952415	WQZGKKKJIJFFOK-VFUOTHLCSA-N	2.0	WZYRMLAWNVOIEX-MOJAZDJTSA-N	direct	637267739	15603.0	116.928117993	2.0	227.893843113	0.208029650805	2.01	0.232220731463
50588588	637276481	5639.0	0.0969100130081	0.745013468122	WQZGKKKJIJFFOK-VFUOTHLCSA-N	0.0		direct	637276481	5856.0	0.408935392974	0.01	0.193820026016	0.745013468122	2.01	0.232107785037
41305661	637271278	771.0	0.0969100130081	0.745013468122	WQZGKKKJIJFFOK-VFUOTHLCSA-N	0.0		flat tautomer	637271278	823.0	10.9586073148	0.01	0.193820026016	0.745013468122	2.01	0.232107785037
39868477	637267043	1892.0	0.0915149811214	0.788758947678	WQZGKKKJIJFFOK-VFUOTHLCSA-N	0.0		flat tautomer	637267043	4924.0	0.958607314842	0.01	0.183029962243	0.788758947678	2.01	0.232094920917
25939667	637269718	12378.0	47.154281982	0.783393415404	WQZGKKKJIJFFOK-VFUOTHLCSA-N	1.0	CZMRCDWAGMRECN-UGDNZRGBSA-N	direct	637269718	2192.0	200.0	0.01	94.3085639641	0.391696707702	2.01	0.232067479996
25939668	637269718	14710.0	47.154281982	0.783393415404	WQZGKKKJIJFFOK-VFUOTHLCSA-N	1.0	CZMRCDWAGMRECN-UGDNZRGBSA-N	direct	637269718	2192.0	200.0	0.01	94.3085639641	0.391696707702	2.01	0.232067479996
14398821	637267041	6583.0	69.1864190114	0.533457102236	WQZGKKKJIJFFOK-VFUOTHLCSA-N	1.0	GUBGYTABKSRVRQ-QKKXKWKRSA-N	direct	637267041	1622.0	92.9430951487	0.01	138.372838023	0.266728551118	2.01	0.232016628472
46037691	637264515	12074.0	108.233587153	0.66301099456	WQZGKKKJIJFFOK-VFUOTHLCSA-N	2.0	MUPFEKGTMRGPLJ-ZQSKZDJDSA-N	direct	637264515	12074.0	106.806875402	2.0	213.613750803	0.221003664853	2.01	0.231976344735
25939559	637269718	12378.0	47.154281982	0.780734309111	WQZGKKKJIJFFOK-VFUOTHLCSA-N	1.0	CZMRCDWAGMRECN-UGDNZRGBSA-N	direct	637269718	2192.0	200.0	0.01	94.3085639641	0.390367154555	2.01	0.23187029965
25939560	637269718	14710.0	47.154281982	0.780734309111	WQZGKKKJIJFFOK-VFUOTHLCSA-N	1.0	CZMRCDWAGMRECN-UGDNZRGBSA-N	direct	637269718	2192.0	200.0	0.01	94.3085639641	0.390367154555	2.01	0.23187029965
14396325	637267041	6583.0	69.1864190114	0.531365230058	WQZGKKKJIJFFOK-VFUOTHLCSA-N	1.0	GUBGYTABKSRVRQ-QKKXKWKRSA-N	direct	637267041	1622.0	92.9430951487	0.01	138.372838023	0.265682615029	2.01	0.231788838611
30243736	637264943	533.0	64.4522252946	0.57023892861	WQZGKKKJIJFFOK-VFUOTHLCSA-N	1.0	QIGJYVCQYDKYDW-NSYYTRPSSA-N	direct	637264943	6565.0	200.0	0.01	128.904450589	0.285119464305	2.01	0.231772933551
39868484	637267043	1892.0	0.0915149811214	0.783393415404	WQZGKKKJIJFFOK-VFUOTHLCSA-N	0.0		flat tautomer	637267043	4924.0	0.958607314842	0.01	0.183029962243	0.783393415404	2.01	0.231699203642
50383743	637269431	5488.0	0.619788758288	0.591634386844	WQZGKKKJIJFFOK-VFUOTHLCSA-N	1.0	HDTRYLNUVZCQOY-LIZSDCNHSA-N	direct	637269431	2149.0	0.657577319178	1.0	1.23957751658	0.295817193422	2.01	0.231639862636
51926537	637271059	1892.0	0.10790539731	0.66301099456	WQZGKKKJIJFFOK-VFUOTHLCSA-N	0.0		flat tautomer	637271059	648.0	92.9469215565	0.01	0.215810794619	0.66301099456	2.01	0.231578100784
51926538	637271059	1892.0	0.10790539731	0.66301099456	WQZGKKKJIJFFOK-VFUOTHLCSA-N	0.0		flat tautomer	637271059	4913.0	92.9469215565	0.01	0.215810794619	0.66301099456	2.01	0.231578100784
51926541	637271059	1892.0	0.10790539731	0.66301099456	WQZGKKKJIJFFOK-VFUOTHLCSA-N	0.0		flat tautomer	637271059	6196.0	92.3362990746	0.01	0.215810794619	0.66301099456	2.01	0.231578100784
51926542	637271059	1892.0	0.10790539731	0.66301099456	WQZGKKKJIJFFOK-VFUOTHLCSA-N	0.0		flat tautomer	637271059	6685.0	92.3362990746	0.01	0.215810794619	0.66301099456	2.01	0.231578100784
51926543	637271059	1892.0	0.10790539731	0.66301099456	WQZGKKKJIJFFOK-VFUOTHLCSA-N	0.0		flat tautomer	637271059	16183.0	86.1745738822	0.01	0.215810794619	0.66301099456	2.01	0.231578100784
51926554	637271059	1892.0	0.10790539731	0.66301099456	WQZGKKKJIJFFOK-VFUOTHLCSA-N	0.0		flat tautomer	637271059	3644.0	82.2218487496	0.01	0.215810794619	0.66301099456	2.01	0.231578100784
39868478	637267043	1892.0	0.0915149811214	0.780734309111	WQZGKKKJIJFFOK-VFUOTHLCSA-N	0.0		flat tautomer	637267043	4924.0	0.958607314842	0.01	0.183029962243	0.780734309111	2.01	0.231502336208
12195486	637265280	6583.0	77.8181564121	0.469413936849	WQZGKKKJIJFFOK-VFUOTHLCSA-N	1.0	GUBGYTABKSRVRQ-QKKXKWKRSA-N	direct	637265280	13591.0	105.424812155	0.01	155.636312824	0.234706968425	2.01	0.231418594901
12195487	637265280	6583.0	77.8181564121	0.469413936849	WQZGKKKJIJFFOK-VFUOTHLCSA-N	1.0	GUBGYTABKSRVRQ-QKKXKWKRSA-N	direct	637265280	15081.0	105.424812155	0.01	155.636312824	0.234706968425	2.01	0.231418594901
12195488	637265280	6583.0	77.8181564121	0.469413936849	WQZGKKKJIJFFOK-VFUOTHLCSA-N	1.0	GUBGYTABKSRVRQ-QKKXKWKRSA-N	direct	637265280	1849.0	103.779891912	0.01	155.636312824	0.234706968425	2.01	0.231418594901
46012947	637271605	12378.0	44.638272164	0.81744485017	WQZGKKKJIJFFOK-VFUOTHLCSA-N	1.0	CZMRCDWAGMRECN-UGDNZRGBSA-N	direct	637271605	2192.0	200.0	0.01	89.276544328	0.408722425085	2.01	0.231355848451
46012948	637271605	14710.0	44.638272164	0.81744485017	WQZGKKKJIJFFOK-VFUOTHLCSA-N	1.0	CZMRCDWAGMRECN-UGDNZRGBSA-N	direct	637271605	2192.0	200.0	0.01	89.276544328	0.408722425085	2.01	0.231355848451
24852060	637268069	5639.0	0.124938736608	0.57023892861	WQZGKKKJIJFFOK-VFUOTHLCSA-N	0.0		direct	637268069	12738.0	84.0990869323	0.01	0.249877473217	0.57023892861	2.01	0.231336950448
24852061	637268069	5639.0	0.124938736608	0.57023892861	WQZGKKKJIJFFOK-VFUOTHLCSA-N	0.0		direct	637268069	13336.0	84.0990869323	0.01	0.249877473217	0.57023892861	2.01	0.231336950448
24852062	637268069	5639.0	0.124938736608	0.57023892861	WQZGKKKJIJFFOK-VFUOTHLCSA-N	0.0		direct	637268069	13868.0	84.0990869323	0.01	0.249877473217	0.57023892861	2.01	0.231336950448
24852063	637268069	5639.0	0.124938736608	0.57023892861	WQZGKKKJIJFFOK-VFUOTHLCSA-N	0.0		direct	637268069	14332.0	84.0990869323	0.01	0.249877473217	0.57023892861	2.01	0.231336950448
24852064	637268069	5639.0	0.124938736608	0.57023892861	WQZGKKKJIJFFOK-VFUOTHLCSA-N	0.0		direct	637268069	16554.0	84.0990869323	0.01	0.249877473217	0.57023892861	2.01	0.231336950448
24852065	637268069	5639.0	0.124938736608	0.57023892861	WQZGKKKJIJFFOK-VFUOTHLCSA-N	0.0		direct	637268069	16566.0	84.0990869323	0.01	0.249877473217	0.57023892861	2.01	0.231336950448
24852072	637268069	5639.0	0.124938736608	0.57023892861	WQZGKKKJIJFFOK-VFUOTHLCSA-N	0.0		direct	637268069	12766.0	76.3716110699	0.01	0.249877473217	0.57023892861	2.01	0.231336950448
24852073	637268069	5639.0	0.124938736608	0.57023892861	WQZGKKKJIJFFOK-VFUOTHLCSA-N	0.0		direct	637268069	13434.0	76.3716110699	0.01	0.249877473217	0.57023892861	2.01	0.231336950448
24852074	637268069	5639.0	0.124938736608	0.57023892861	WQZGKKKJIJFFOK-VFUOTHLCSA-N	0.0		direct	637268069	14272.0	76.3716110699	0.01	0.249877473217	0.57023892861	2.01	0.231336950448
24852075	637268069	5639.0	0.124938736608	0.57023892861	WQZGKKKJIJFFOK-VFUOTHLCSA-N	0.0		direct	637268069	15103.0	76.3716110699	0.01	0.249877473217	0.57023892861	2.01	0.231336950448
49948193	637269555	5893.0	0.677780705266	0.57023892861	WQZGKKKJIJFFOK-VFUOTHLCSA-N	1.0	GUBGYTABKSRVRQ-QKKXKWKRSA-N	direct	637269555	2134.0	0.638272163982	1.0	1.27654432796	0.285119464305	2.01	0.231208989003
22551565	637267466	1892.0	0.721246399047	0.456306072041	WQZGKKKJIJFFOK-VFUOTHLCSA-N	0.0		flat tautomer	637267466	2944.0	0.154901959986	0.01	0.309803919971	0.456306072041	2.01	0.230879197119
22551566	637267466	1892.0	0.721246399047	0.456306072041	WQZGKKKJIJFFOK-VFUOTHLCSA-N	0.0		flat tautomer	637267466	4473.0	0.154901959986	0.01	0.309803919971	0.456306072041	2.01	0.230879197119
51912334	637267970	1892.0	0.119186407719	0.591634386844	WQZGKKKJIJFFOK-VFUOTHLCSA-N	0.0		flat tautomer	637267970	4170.0	2.30102999566	0.01	0.238372815438	0.591634386844	2.01	0.23074194433
51912335	637267970	1892.0	0.119186407719	0.591634386844	WQZGKKKJIJFFOK-VFUOTHLCSA-N	0.0		flat tautomer	637267970	5317.0	2.30102999566	0.01	0.238372815438	0.591634386844	2.01	0.23074194433
52049770	637270388	1892.0	0.0861861476163	0.81744485017	WQZGKKKJIJFFOK-VFUOTHLCSA-N	0.0		flat tautomer	637270388	15980.0	24.8996294549	0.01	0.172372295233	0.81744485017	2.01	0.230690917351
50588590	637276481	5639.0	0.0969100130081	0.72055628807	WQZGKKKJIJFFOK-VFUOTHLCSA-N	0.0		direct	637276481	5856.0	0.408935392974	0.01	0.193820026016	0.72055628807	2.01	0.230178976359
41305663	637271278	771.0	0.0969100130081	0.72055628807	WQZGKKKJIJFFOK-VFUOTHLCSA-N	0.0		flat tautomer	637271278	823.0	10.9586073148	0.01	0.193820026016	0.72055628807	2.01	0.230178976359
16702075	637271826	6583.0	67.0154726867	0.533457102236	WQZGKKKJIJFFOK-VFUOTHLCSA-N	1.0	GUBGYTABKSRVRQ-QKKXKWKRSA-N	direct	637271826	13591.0	99.54668166	0.01	134.030945373	0.266728551118	2.01	0.230174744479
16702076	637271826	6583.0	67.0154726867	0.533457102236	WQZGKKKJIJFFOK-VFUOTHLCSA-N	1.0	GUBGYTABKSRVRQ-QKKXKWKRSA-N	direct	637271826	15081.0	99.54668166	0.01	134.030945373	0.266728551118	2.01	0.230174744479
16702077	637271826	6583.0	67.0154726867	0.533457102236	WQZGKKKJIJFFOK-VFUOTHLCSA-N	1.0	GUBGYTABKSRVRQ-QKKXKWKRSA-N	direct	637271826	1849.0	98.2757241304	0.01	134.030945373	0.266728551118	2.01	0.230174744479
16702078	637271826	6583.0	67.0154726867	0.533457102236	WQZGKKKJIJFFOK-VFUOTHLCSA-N	1.0	GUBGYTABKSRVRQ-QKKXKWKRSA-N	direct	637271826	4365.0	95.0741724254	0.01	134.030945373	0.266728551118	2.01	0.230174744479
16702079	637271826	6583.0	67.0154726867	0.533457102236	WQZGKKKJIJFFOK-VFUOTHLCSA-N	1.0	GUBGYTABKSRVRQ-QKKXKWKRSA-N	direct	637271826	339.0	93.1706962272	0.01	134.030945373	0.266728551118	2.01	0.230174744479
16702080	637271826	6583.0	67.0154726867	0.533457102236	WQZGKKKJIJFFOK-VFUOTHLCSA-N	1.0	GUBGYTABKSRVRQ-QKKXKWKRSA-N	direct	637271826	3584.0	93.1706962272	0.01	134.030945373	0.266728551118	2.01	0.230174744479
16702081	637271826	6583.0	67.0154726867	0.533457102236	WQZGKKKJIJFFOK-VFUOTHLCSA-N	1.0	GUBGYTABKSRVRQ-QKKXKWKRSA-N	direct	637271826	6831.0	93.1706962272	0.01	134.030945373	0.266728551118	2.01	0.230174744479
16702082	637271826	6583.0	67.0154726867	0.533457102236	WQZGKKKJIJFFOK-VFUOTHLCSA-N	1.0	GUBGYTABKSRVRQ-QKKXKWKRSA-N	direct	637271826	1622.0	92.4828041021	0.01	134.030945373	0.266728551118	2.01	0.230174744479
16702085	637271826	6583.0	67.0154726867	0.533457102236	WQZGKKKJIJFFOK-VFUOTHLCSA-N	1.0	GUBGYTABKSRVRQ-QKKXKWKRSA-N	direct	637271826	15001.0	92.1040252676	0.01	134.030945373	0.266728551118	2.01	0.230174744479
16702086	637271826	6583.0	67.0154726867	0.533457102236	WQZGKKKJIJFFOK-VFUOTHLCSA-N	1.0	GUBGYTABKSRVRQ-QKKXKWKRSA-N	direct	637271826	1383.0	91.2790142558	0.01	134.030945373	0.266728551118	2.01	0.230174744479
16702087	637271826	6583.0	67.0154726867	0.533457102236	WQZGKKKJIJFFOK-VFUOTHLCSA-N	1.0	GUBGYTABKSRVRQ-QKKXKWKRSA-N	direct	637271826	4366.0	91.2790142558	0.01	134.030945373	0.266728551118	2.01	0.230174744479
52107385	637269990	1892.0	0.148741651281	0.469413936849	WQZGKKKJIJFFOK-VFUOTHLCSA-N	0.0		flat tautomer	637269990	2028.0	10.8153085692	0.01	0.297483302562	0.469413936849	2.01	0.2301726182
30243772	637264943	533.0	64.4522252946	0.552704654755	WQZGKKKJIJFFOK-VFUOTHLCSA-N	1.0	QIGJYVCQYDKYDW-NSYYTRPSSA-N	direct	637264943	6565.0	200.0	0.01	128.904450589	0.276352327378	2.01	0.229970316377
16699163	637271826	6583.0	67.0154726867	0.531365230058	WQZGKKKJIJFFOK-VFUOTHLCSA-N	1.0	GUBGYTABKSRVRQ-QKKXKWKRSA-N	direct	637271826	13591.0	99.54668166	0.01	134.030945373	0.265682615029	2.01	0.229948762948
16699164	637271826	6583.0	67.0154726867	0.531365230058	WQZGKKKJIJFFOK-VFUOTHLCSA-N	1.0	GUBGYTABKSRVRQ-QKKXKWKRSA-N	direct	637271826	15081.0	99.54668166	0.01	134.030945373	0.265682615029	2.01	0.229948762948
16699165	637271826	6583.0	67.0154726867	0.531365230058	WQZGKKKJIJFFOK-VFUOTHLCSA-N	1.0	GUBGYTABKSRVRQ-QKKXKWKRSA-N	direct	637271826	1849.0	98.2757241304	0.01	134.030945373	0.265682615029	2.01	0.229948762948
16699166	637271826	6583.0	67.0154726867	0.531365230058	WQZGKKKJIJFFOK-VFUOTHLCSA-N	1.0	GUBGYTABKSRVRQ-QKKXKWKRSA-N	direct	637271826	4365.0	95.0741724254	0.01	134.030945373	0.265682615029	2.01	0.229948762948
16699167	637271826	6583.0	67.0154726867	0.531365230058	WQZGKKKJIJFFOK-VFUOTHLCSA-N	1.0	GUBGYTABKSRVRQ-QKKXKWKRSA-N	direct	637271826	339.0	93.1706962272	0.01	134.030945373	0.265682615029	2.01	0.229948762948
16699168	637271826	6583.0	67.0154726867	0.531365230058	WQZGKKKJIJFFOK-VFUOTHLCSA-N	1.0	GUBGYTABKSRVRQ-QKKXKWKRSA-N	direct	637271826	3584.0	93.1706962272	0.01	134.030945373	0.265682615029	2.01	0.229948762948
16699169	637271826	6583.0	67.0154726867	0.531365230058	WQZGKKKJIJFFOK-VFUOTHLCSA-N	1.0	GUBGYTABKSRVRQ-QKKXKWKRSA-N	direct	637271826	6831.0	93.1706962272	0.01	134.030945373	0.265682615029	2.01	0.229948762948
16699170	637271826	6583.0	67.0154726867	0.531365230058	WQZGKKKJIJFFOK-VFUOTHLCSA-N	1.0	GUBGYTABKSRVRQ-QKKXKWKRSA-N	direct	637271826	1622.0	92.4828041021	0.01	134.030945373	0.265682615029	2.01	0.229948762948
16699173	637271826	6583.0	67.0154726867	0.531365230058	WQZGKKKJIJFFOK-VFUOTHLCSA-N	1.0	GUBGYTABKSRVRQ-QKKXKWKRSA-N	direct	637271826	15001.0	92.1040252676	0.01	134.030945373	0.265682615029	2.01	0.229948762948
16699174	637271826	6583.0	67.0154726867	0.531365230058	WQZGKKKJIJFFOK-VFUOTHLCSA-N	1.0	GUBGYTABKSRVRQ-QKKXKWKRSA-N	direct	637271826	1383.0	91.2790142558	0.01	134.030945373	0.265682615029	2.01	0.229948762948
16699175	637271826	6583.0	67.0154726867	0.531365230058	WQZGKKKJIJFFOK-VFUOTHLCSA-N	1.0	GUBGYTABKSRVRQ-QKKXKWKRSA-N	direct	637271826	4366.0	91.2790142558	0.01	134.030945373	0.265682615029	2.01	0.229948762948
46325836	637265276	7447.0	43.54515514	0.81744485017	WQZGKKKJIJFFOK-VFUOTHLCSA-N	1.0	DLRVVLDZNNYCBX-RTPHMHGBSA-N	direct	637265276	16440.0	200.0	0.01	87.09031028	0.408722425085	2.01	0.229926272708
16696186	637271826	6583.0	75.6556077263	0.469413936849	WQZGKKKJIJFFOK-VFUOTHLCSA-N	1.0	GUBGYTABKSRVRQ-QKKXKWKRSA-N	direct	637271826	5031.0	100.903089987	0.01	151.311215453	0.234706968425	2.01	0.229793795793
12196718	637265280	6583.0	77.8181564121	0.456306072041	WQZGKKKJIJFFOK-VFUOTHLCSA-N	1.0	GUBGYTABKSRVRQ-QKKXKWKRSA-N	direct	637265280	13591.0	105.424812155	0.01	155.636312824	0.22815303602	2.01	0.229785869959
12196719	637265280	6583.0	77.8181564121	0.456306072041	WQZGKKKJIJFFOK-VFUOTHLCSA-N	1.0	GUBGYTABKSRVRQ-QKKXKWKRSA-N	direct	637265280	15081.0	105.424812155	0.01	155.636312824	0.22815303602	2.01	0.229785869959
12196720	637265280	6583.0	77.8181564121	0.456306072041	WQZGKKKJIJFFOK-VFUOTHLCSA-N	1.0	GUBGYTABKSRVRQ-QKKXKWKRSA-N	direct	637265280	1849.0	103.779891912	0.01	155.636312824	0.22815303602	2.01	0.229785869959
46012863	637271605	12378.0	44.638272164	0.794279354316	WQZGKKKJIJFFOK-VFUOTHLCSA-N	1.0	CZMRCDWAGMRECN-UGDNZRGBSA-N	direct	637271605	2192.0	200.0	0.01	89.276544328	0.397139677158	2.01	0.229699042847
46012864	637271605	14710.0	44.638272164	0.794279354316	WQZGKKKJIJFFOK-VFUOTHLCSA-N	1.0	CZMRCDWAGMRECN-UGDNZRGBSA-N	direct	637271605	2192.0	200.0	0.01	89.276544328	0.397139677158	2.01	0.229699042847
24852188	637268069	5639.0	0.124938736608	0.552704654755	WQZGKKKJIJFFOK-VFUOTHLCSA-N	0.0		direct	637268069	12738.0	84.0990869323	0.01	0.249877473217	0.552704654755	2.01	0.229537724138
24852189	637268069	5639.0	0.124938736608	0.552704654755	WQZGKKKJIJFFOK-VFUOTHLCSA-N	0.0		direct	637268069	13336.0	84.0990869323	0.01	0.249877473217	0.552704654755	2.01	0.229537724138
24852190	637268069	5639.0	0.124938736608	0.552704654755	WQZGKKKJIJFFOK-VFUOTHLCSA-N	0.0		direct	637268069	13868.0	84.0990869323	0.01	0.249877473217	0.552704654755	2.01	0.229537724138
24852191	637268069	5639.0	0.124938736608	0.552704654755	WQZGKKKJIJFFOK-VFUOTHLCSA-N	0.0		direct	637268069	14332.0	84.0990869323	0.01	0.249877473217	0.552704654755	2.01	0.229537724138
24852192	637268069	5639.0	0.124938736608	0.552704654755	WQZGKKKJIJFFOK-VFUOTHLCSA-N	0.0		direct	637268069	16554.0	84.0990869323	0.01	0.249877473217	0.552704654755	2.01	0.229537724138
24852193	637268069	5639.0	0.124938736608	0.552704654755	WQZGKKKJIJFFOK-VFUOTHLCSA-N	0.0		direct	637268069	16566.0	84.0990869323	0.01	0.249877473217	0.552704654755	2.01	0.229537724138
24852200	637268069	5639.0	0.124938736608	0.552704654755	WQZGKKKJIJFFOK-VFUOTHLCSA-N	0.0		direct	637268069	12766.0	76.3716110699	0.01	0.249877473217	0.552704654755	2.01	0.229537724138
24852201	637268069	5639.0	0.124938736608	0.552704654755	WQZGKKKJIJFFOK-VFUOTHLCSA-N	0.0		direct	637268069	13434.0	76.3716110699	0.01	0.249877473217	0.552704654755	2.01	0.229537724138
24852202	637268069	5639.0	0.124938736608	0.552704654755	WQZGKKKJIJFFOK-VFUOTHLCSA-N	0.0		direct	637268069	14272.0	76.3716110699	0.01	0.249877473217	0.552704654755	2.01	0.229537724138
24852203	637268069	5639.0	0.124938736608	0.552704654755	WQZGKKKJIJFFOK-VFUOTHLCSA-N	0.0		direct	637268069	15103.0	76.3716110699	0.01	0.249877473217	0.552704654755	2.01	0.229537724138
25939505	637269718	12378.0	47.154281982	0.749578662202	WQZGKKKJIJFFOK-VFUOTHLCSA-N	1.0	CZMRCDWAGMRECN-UGDNZRGBSA-N	direct	637269718	2192.0	200.0	0.01	94.3085639641	0.374789331101	2.01	0.229521625462
25939506	637269718	14710.0	47.154281982	0.749578662202	WQZGKKKJIJFFOK-VFUOTHLCSA-N	1.0	CZMRCDWAGMRECN-UGDNZRGBSA-N	direct	637269718	2192.0	200.0	0.01	94.3085639641	0.374789331101	2.01	0.229521625462
50383758	637269431	5488.0	0.619788758288	0.57023892861	WQZGKKKJIJFFOK-VFUOTHLCSA-N	1.0	HDTRYLNUVZCQOY-LIZSDCNHSA-N	direct	637269431	2149.0	0.657577319178	1.0	1.23957751658	0.285119464305	2.01	0.229516631957
49948197	637269555	5893.0	0.677780705266	0.552704654755	WQZGKKKJIJFFOK-VFUOTHLCSA-N	1.0	GUBGYTABKSRVRQ-QKKXKWKRSA-N	direct	637269555	2134.0	0.638272163982	1.0	1.27654432796	0.276352327378	2.01	0.229410757915
14393738	637267041	6583.0	75.0136762229	0.469413936849	WQZGKKKJIJFFOK-VFUOTHLCSA-N	1.0	GUBGYTABKSRVRQ-QKKXKWKRSA-N	direct	637267041	4365.0	100.432973634	0.01	150.027352446	0.234706968425	2.01	0.229304791812
46012877	637271605	12378.0	44.638272164	0.788758947678	WQZGKKKJIJFFOK-VFUOTHLCSA-N	1.0	CZMRCDWAGMRECN-UGDNZRGBSA-N	direct	637271605	2192.0	200.0	0.01	89.276544328	0.394379473839	2.01	0.229298884362
46012878	637271605	14710.0	44.638272164	0.788758947678	WQZGKKKJIJFFOK-VFUOTHLCSA-N	1.0	CZMRCDWAGMRECN-UGDNZRGBSA-N	direct	637271605	2192.0	200.0	0.01	89.276544328	0.394379473839	2.01	0.229298884362
25939649	637269718	12378.0	47.154281982	0.745013468122	WQZGKKKJIJFFOK-VFUOTHLCSA-N	1.0	CZMRCDWAGMRECN-UGDNZRGBSA-N	direct	637269718	2192.0	200.0	0.01	94.3085639641	0.372506734061	2.01	0.229171357894
25939650	637269718	14710.0	47.154281982	0.745013468122	WQZGKKKJIJFFOK-VFUOTHLCSA-N	1.0	CZMRCDWAGMRECN-UGDNZRGBSA-N	direct	637269718	2192.0	200.0	0.01	94.3085639641	0.372506734061	2.01	0.229171357894
39868475	637267043	1892.0	0.0915149811214	0.749578662202	WQZGKKKJIJFFOK-VFUOTHLCSA-N	0.0		flat tautomer	637267043	4924.0	0.958607314842	0.01	0.183029962243	0.749578662202	2.01	0.229157389216
25900787	637267739	15603.0	113.946921557	0.591634386844	WQZGKKKJIJFFOK-VFUOTHLCSA-N	2.0	WZYRMLAWNVOIEX-MOJAZDJTSA-N	direct	637267739	15603.0	116.928117993	2.0	227.893843113	0.197211462281	2.01	0.229140954057
50588585	637276481	5639.0	0.0969100130081	0.707082527706	WQZGKKKJIJFFOK-VFUOTHLCSA-N	0.0		direct	637276481	5856.0	0.408935392974	0.01	0.193820026016	0.707082527706	2.01	0.229095312218
41305658	637271278	771.0	0.0969100130081	0.707082527706	WQZGKKKJIJFFOK-VFUOTHLCSA-N	0.0		flat tautomer	637271278	823.0	10.9586073148	0.01	0.193820026016	0.707082527706	2.01	0.229095312218
52049734	637270388	1892.0	0.0861861476163	0.794279354316	WQZGKKKJIJFFOK-VFUOTHLCSA-N	0.0		flat tautomer	637270388	15980.0	24.8996294549	0.01	0.172372295233	0.794279354316	2.01	0.229038873509
50588586	637276481	5639.0	0.0969100130081	0.705601094323	WQZGKKKJIJFFOK-VFUOTHLCSA-N	0.0		direct	637276481	5856.0	0.408935392974	0.01	0.193820026016	0.705601094323	2.01	0.228975221421
41305659	637271278	771.0	0.0969100130081	0.705601094323	WQZGKKKJIJFFOK-VFUOTHLCSA-N	0.0		flat tautomer	637271278	823.0	10.9586073148	0.01	0.193820026016	0.705601094323	2.01	0.228975221421
46012975	637271605	12378.0	44.638272164	0.783393415404	WQZGKKKJIJFFOK-VFUOTHLCSA-N	1.0	CZMRCDWAGMRECN-UGDNZRGBSA-N	direct	637271605	2192.0	200.0	0.01	89.276544328	0.391696707702	2.01	0.228907934274
46012976	637271605	14710.0	44.638272164	0.783393415404	WQZGKKKJIJFFOK-VFUOTHLCSA-N	1.0	CZMRCDWAGMRECN-UGDNZRGBSA-N	direct	637271605	2192.0	200.0	0.01	89.276544328	0.391696707702	2.01	0.228907934274
39868483	637267043	1892.0	0.0915149811214	0.745013468122	WQZGKKKJIJFFOK-VFUOTHLCSA-N	0.0		flat tautomer	637267043	4924.0	0.958607314842	0.01	0.183029962243	0.745013468122	2.01	0.228807677501
46012891	637271605	12378.0	44.638272164	0.780734309111	WQZGKKKJIJFFOK-VFUOTHLCSA-N	1.0	CZMRCDWAGMRECN-UGDNZRGBSA-N	direct	637271605	2192.0	200.0	0.01	89.276544328	0.390367154555	2.01	0.228713438493
46012892	637271605	14710.0	44.638272164	0.780734309111	WQZGKKKJIJFFOK-VFUOTHLCSA-N	1.0	CZMRCDWAGMRECN-UGDNZRGBSA-N	direct	637271605	2192.0	200.0	0.01	89.276544328	0.390367154555	2.01	0.228713438493
52049740	637270388	1892.0	0.0861861476163	0.788758947678	WQZGKKKJIJFFOK-VFUOTHLCSA-N	0.0		flat tautomer	637270388	15980.0	24.8996294549	0.01	0.172372295233	0.788758947678	2.01	0.228639865105
51912364	637267970	1892.0	0.119186407719	0.57023892861	WQZGKKKJIJFFOK-VFUOTHLCSA-N	0.0		flat tautomer	637267970	4170.0	2.30102999566	0.01	0.238372815438	0.57023892861	2.01	0.228626944046
51912365	637267970	1892.0	0.119186407719	0.57023892861	WQZGKKKJIJFFOK-VFUOTHLCSA-N	0.0		flat tautomer	637267970	5317.0	2.30102999566	0.01	0.238372815438	0.57023892861	2.01	0.228626944046
52107386	637269990	1892.0	0.148741651281	0.456306072041	WQZGKKKJIJFFOK-VFUOTHLCSA-N	0.0		flat tautomer	637269990	2028.0	10.8153085692	0.01	0.297483302562	0.456306072041	2.01	0.228548683983
46037610	637264515	12074.0	108.233587153	0.624088952415	WQZGKKKJIJFFOK-VFUOTHLCSA-N	2.0	MUPFEKGTMRGPLJ-ZQSKZDJDSA-N	direct	637264515	12074.0	106.806875402	2.0	213.613750803	0.208029650805	2.01	0.228494179734
46325824	637265276	7447.0	43.54515514	0.794279354316	WQZGKKKJIJFFOK-VFUOTHLCSA-N	1.0	DLRVVLDZNNYCBX-RTPHMHGBSA-N	direct	637265276	16440.0	200.0	0.01	87.09031028	0.397139677158	2.01	0.228279704707
52049782	637270388	1892.0	0.0861861476163	0.783393415404	WQZGKKKJIJFFOK-VFUOTHLCSA-N	0.0		flat tautomer	637270388	15980.0	24.8996294549	0.01	0.172372295233	0.783393415404	2.01	0.228250038631
16697642	637271826	6583.0	75.6556077263	0.456306072041	WQZGKKKJIJFFOK-VFUOTHLCSA-N	1.0	GUBGYTABKSRVRQ-QKKXKWKRSA-N	direct	637271826	5031.0	100.903089987	0.01	151.311215453	0.22815303602	2.01	0.228172534277
51926366	637271059	1892.0	0.10790539731	0.624088952415	WQZGKKKJIJFFOK-VFUOTHLCSA-N	0.0		flat tautomer	637271059	648.0	92.9469215565	0.01	0.215810794619	0.624088952415	2.01	0.228101913768
51926367	637271059	1892.0	0.10790539731	0.624088952415	WQZGKKKJIJFFOK-VFUOTHLCSA-N	0.0		flat tautomer	637271059	4913.0	92.9469215565	0.01	0.215810794619	0.624088952415	2.01	0.228101913768
51926370	637271059	1892.0	0.10790539731	0.624088952415	WQZGKKKJIJFFOK-VFUOTHLCSA-N	0.0		flat tautomer	637271059	6196.0	92.3362990746	0.01	0.215810794619	0.624088952415	2.01	0.228101913768
51926371	637271059	1892.0	0.10790539731	0.624088952415	WQZGKKKJIJFFOK-VFUOTHLCSA-N	0.0		flat tautomer	637271059	6685.0	92.3362990746	0.01	0.215810794619	0.624088952415	2.01	0.228101913768
51926372	637271059	1892.0	0.10790539731	0.624088952415	WQZGKKKJIJFFOK-VFUOTHLCSA-N	0.0		flat tautomer	637271059	16183.0	86.1745738822	0.01	0.215810794619	0.624088952415	2.01	0.228101913768
51926383	637271059	1892.0	0.10790539731	0.624088952415	WQZGKKKJIJFFOK-VFUOTHLCSA-N	0.0		flat tautomer	637271059	3644.0	82.2218487496	0.01	0.215810794619	0.624088952415	2.01	0.228101913768
52049746	637270388	1892.0	0.0861861476163	0.780734309111	WQZGKKKJIJFFOK-VFUOTHLCSA-N	0.0		flat tautomer	637270388	15980.0	24.8996294549	0.01	0.172372295233	0.780734309111	2.01	0.228056101844
50588592	637276481	5639.0	0.0969100130081	0.694182199378	WQZGKKKJIJFFOK-VFUOTHLCSA-N	0.0		direct	637276481	5856.0	0.408935392974	0.01	0.193820026016	0.694182199378	2.01	0.2280431569
41305665	637271278	771.0	0.0969100130081	0.694182199378	WQZGKKKJIJFFOK-VFUOTHLCSA-N	0.0		flat tautomer	637271278	823.0	10.9586073148	0.01	0.193820026016	0.694182199378	2.01	0.2280431569
30243781	637264943	533.0	64.4522252946	0.533457102236	WQZGKKKJIJFFOK-VFUOTHLCSA-N	1.0	QIGJYVCQYDKYDW-NSYYTRPSSA-N	direct	637264943	6565.0	200.0	0.01	128.904450589	0.266728551118	2.01	0.227941487223
46325826	637265276	7447.0	43.54515514	0.788758947678	WQZGKKKJIJFFOK-VFUOTHLCSA-N	1.0	DLRVVLDZNNYCBX-RTPHMHGBSA-N	direct	637265276	16440.0	200.0	0.01	87.09031028	0.394379473839	2.01	0.227882018849
50383762	637269431	5488.0	0.619788758288	0.552704654755	WQZGKKKJIJFFOK-VFUOTHLCSA-N	1.0	HDTRYLNUVZCQOY-LIZSDCNHSA-N	direct	637269431	2149.0	0.657577319178	1.0	1.23957751658	0.276352327378	2.01	0.227731563199
30243763	637264943	533.0	64.4522252946	0.531365230058	WQZGKKKJIJFFOK-VFUOTHLCSA-N	1.0	QIGJYVCQYDKYDW-NSYYTRPSSA-N	direct	637264943	6565.0	200.0	0.01	128.904450589	0.265682615029	2.01	0.227717698265
14394986	637267041	6583.0	75.0136762229	0.456306072041	WQZGKKKJIJFFOK-VFUOTHLCSA-N	1.0	GUBGYTABKSRVRQ-QKKXKWKRSA-N	direct	637267041	4365.0	100.432973634	0.01	150.027352446	0.22815303602	2.01	0.227686980361
24852220	637268069	5639.0	0.124938736608	0.533457102236	WQZGKKKJIJFFOK-VFUOTHLCSA-N	0.0		direct	637268069	12738.0	84.0990869323	0.01	0.249877473217	0.533457102236	2.01	0.227512711372
24852221	637268069	5639.0	0.124938736608	0.533457102236	WQZGKKKJIJFFOK-VFUOTHLCSA-N	0.0		direct	637268069	13336.0	84.0990869323	0.01	0.249877473217	0.533457102236	2.01	0.227512711372
24852222	637268069	5639.0	0.124938736608	0.533457102236	WQZGKKKJIJFFOK-VFUOTHLCSA-N	0.0		direct	637268069	13868.0	84.0990869323	0.01	0.249877473217	0.533457102236	2.01	0.227512711372
24852223	637268069	5639.0	0.124938736608	0.533457102236	WQZGKKKJIJFFOK-VFUOTHLCSA-N	0.0		direct	637268069	14332.0	84.0990869323	0.01	0.249877473217	0.533457102236	2.01	0.227512711372
24852224	637268069	5639.0	0.124938736608	0.533457102236	WQZGKKKJIJFFOK-VFUOTHLCSA-N	0.0		direct	637268069	16554.0	84.0990869323	0.01	0.249877473217	0.533457102236	2.01	0.227512711372
24852225	637268069	5639.0	0.124938736608	0.533457102236	WQZGKKKJIJFFOK-VFUOTHLCSA-N	0.0		direct	637268069	16566.0	84.0990869323	0.01	0.249877473217	0.533457102236	2.01	0.227512711372
24852232	637268069	5639.0	0.124938736608	0.533457102236	WQZGKKKJIJFFOK-VFUOTHLCSA-N	0.0		direct	637268069	12766.0	76.3716110699	0.01	0.249877473217	0.533457102236	2.01	0.227512711372
24852233	637268069	5639.0	0.124938736608	0.533457102236	WQZGKKKJIJFFOK-VFUOTHLCSA-N	0.0		direct	637268069	13434.0	76.3716110699	0.01	0.249877473217	0.533457102236	2.01	0.227512711372
24852234	637268069	5639.0	0.124938736608	0.533457102236	WQZGKKKJIJFFOK-VFUOTHLCSA-N	0.0		direct	637268069	14272.0	76.3716110699	0.01	0.249877473217	0.533457102236	2.01	0.227512711372
24852235	637268069	5639.0	0.124938736608	0.533457102236	WQZGKKKJIJFFOK-VFUOTHLCSA-N	0.0		direct	637268069	15103.0	76.3716110699	0.01	0.249877473217	0.533457102236	2.01	0.227512711372
50588591	637276481	5639.0	0.0969100130081	0.687711913266	WQZGKKKJIJFFOK-VFUOTHLCSA-N	0.0		direct	637276481	5856.0	0.408935392974	0.01	0.193820026016	0.687711913266	2.01	0.227509907132
41305664	637271278	771.0	0.0969100130081	0.687711913266	WQZGKKKJIJFFOK-VFUOTHLCSA-N	0.0		flat tautomer	637271278	823.0	10.9586073148	0.01	0.193820026016	0.687711913266	2.01	0.227509907132
46325840	637265276	7447.0	43.54515514	0.783393415404	WQZGKKKJIJFFOK-VFUOTHLCSA-N	1.0	DLRVVLDZNNYCBX-RTPHMHGBSA-N	direct	637265276	16440.0	200.0	0.01	87.09031028	0.391696707702	2.01	0.227493484489
49948198	637269555	5893.0	0.677780705266	0.533457102236	WQZGKKKJIJFFOK-VFUOTHLCSA-N	1.0	GUBGYTABKSRVRQ-QKKXKWKRSA-N	direct	637269555	2134.0	0.638272163982	1.0	1.27654432796	0.266728551118	2.01	0.227386865262
46325828	637265276	7447.0	43.54515514	0.780734309111	WQZGKKKJIJFFOK-VFUOTHLCSA-N	1.0	DLRVVLDZNNYCBX-RTPHMHGBSA-N	direct	637265276	16440.0	200.0	0.01	87.09031028	0.390367154555	2.01	0.227300190521
24852156	637268069	5639.0	0.124938736608	0.531365230058	WQZGKKKJIJFFOK-VFUOTHLCSA-N	0.0		direct	637268069	12738.0	84.0990869323	0.01	0.249877473217	0.531365230058	2.01	0.227289343378
24852157	637268069	5639.0	0.124938736608	0.531365230058	WQZGKKKJIJFFOK-VFUOTHLCSA-N	0.0		direct	637268069	13336.0	84.0990869323	0.01	0.249877473217	0.531365230058	2.01	0.227289343378
24852158	637268069	5639.0	0.124938736608	0.531365230058	WQZGKKKJIJFFOK-VFUOTHLCSA-N	0.0		direct	637268069	13868.0	84.0990869323	0.01	0.249877473217	0.531365230058	2.01	0.227289343378
24852159	637268069	5639.0	0.124938736608	0.531365230058	WQZGKKKJIJFFOK-VFUOTHLCSA-N	0.0		direct	637268069	14332.0	84.0990869323	0.01	0.249877473217	0.531365230058	2.01	0.227289343378
24852160	637268069	5639.0	0.124938736608	0.531365230058	WQZGKKKJIJFFOK-VFUOTHLCSA-N	0.0		direct	637268069	16554.0	84.0990869323	0.01	0.249877473217	0.531365230058	2.01	0.227289343378
24852161	637268069	5639.0	0.124938736608	0.531365230058	WQZGKKKJIJFFOK-VFUOTHLCSA-N	0.0		direct	637268069	16566.0	84.0990869323	0.01	0.249877473217	0.531365230058	2.01	0.227289343378
24852168	637268069	5639.0	0.124938736608	0.531365230058	WQZGKKKJIJFFOK-VFUOTHLCSA-N	0.0		direct	637268069	12766.0	76.3716110699	0.01	0.249877473217	0.531365230058	2.01	0.227289343378
24852169	637268069	5639.0	0.124938736608	0.531365230058	WQZGKKKJIJFFOK-VFUOTHLCSA-N	0.0		direct	637268069	13434.0	76.3716110699	0.01	0.249877473217	0.531365230058	2.01	0.227289343378
24852170	637268069	5639.0	0.124938736608	0.531365230058	WQZGKKKJIJFFOK-VFUOTHLCSA-N	0.0		direct	637268069	14272.0	76.3716110699	0.01	0.249877473217	0.531365230058	2.01	0.227289343378
24852171	637268069	5639.0	0.124938736608	0.531365230058	WQZGKKKJIJFFOK-VFUOTHLCSA-N	0.0		direct	637268069	15103.0	76.3716110699	0.01	0.249877473217	0.531365230058	2.01	0.227289343378
25939685	637269718	12378.0	47.154281982	0.72055628807	WQZGKKKJIJFFOK-VFUOTHLCSA-N	1.0	CZMRCDWAGMRECN-UGDNZRGBSA-N	direct	637269718	2192.0	200.0	0.01	94.3085639641	0.360278144035	2.01	0.227266950837
25939686	637269718	14710.0	47.154281982	0.72055628807	WQZGKKKJIJFFOK-VFUOTHLCSA-N	1.0	CZMRCDWAGMRECN-UGDNZRGBSA-N	direct	637269718	2192.0	200.0	0.01	94.3085639641	0.360278144035	2.01	0.227266950837
49948196	637269555	5893.0	0.677780705266	0.531365230058	WQZGKKKJIJFFOK-VFUOTHLCSA-N	1.0	GUBGYTABKSRVRQ-QKKXKWKRSA-N	direct	637269555	2134.0	0.638272163982	1.0	1.27654432796	0.265682615029	2.01	0.227163620821
51188761	637268558	3314.0	0.853871964322	0.469413936849	WQZGKKKJIJFFOK-VFUOTHLCSA-N	1.0	QIGJYVCQYDKYDW-LCOYTZNXSA-N	direct	637268558	1087.0	0.721246399047	1.0	1.44249279809	0.234706968425	2.01	0.227064338903
25901012	637267739	15603.0	113.946921557	0.57023892861	WQZGKKKJIJFFOK-VFUOTHLCSA-N	2.0	WZYRMLAWNVOIEX-MOJAZDJTSA-N	direct	637267739	15603.0	116.928117993	2.0	227.893843113	0.19007964287	2.01	0.227040628587
39868485	637267043	1892.0	0.0915149811214	0.72055628807	WQZGKKKJIJFFOK-VFUOTHLCSA-N	0.0		flat tautomer	637267043	4924.0	0.958607314842	0.01	0.183029962243	0.72055628807	2.01	0.226906292617
51912372	637267970	1892.0	0.119186407719	0.552704654755	WQZGKKKJIJFFOK-VFUOTHLCSA-N	0.0		flat tautomer	637267970	4170.0	2.30102999566	0.01	0.238372815438	0.552704654755	2.01	0.226848794848
51912373	637267970	1892.0	0.119186407719	0.552704654755	WQZGKKKJIJFFOK-VFUOTHLCSA-N	0.0		flat tautomer	637267970	5317.0	2.30102999566	0.01	0.238372815438	0.552704654755	2.01	0.226848794848
46012849	637271605	12378.0	44.638272164	0.749578662202	WQZGKKKJIJFFOK-VFUOTHLCSA-N	1.0	CZMRCDWAGMRECN-UGDNZRGBSA-N	direct	637271605	2192.0	200.0	0.01	89.276544328	0.374789331101	2.01	0.226396740967
46012850	637271605	14710.0	44.638272164	0.749578662202	WQZGKKKJIJFFOK-VFUOTHLCSA-N	1.0	CZMRCDWAGMRECN-UGDNZRGBSA-N	direct	637271605	2192.0	200.0	0.01	89.276544328	0.374789331101	2.01	0.226396740967
25939595	637269718	12378.0	47.154281982	0.707082527706	WQZGKKKJIJFFOK-VFUOTHLCSA-N	1.0	CZMRCDWAGMRECN-UGDNZRGBSA-N	direct	637269718	2192.0	200.0	0.01	94.3085639641	0.353541263853	2.01	0.226196996279
25939596	637269718	14710.0	47.154281982	0.707082527706	WQZGKKKJIJFFOK-VFUOTHLCSA-N	1.0	CZMRCDWAGMRECN-UGDNZRGBSA-N	direct	637269718	2192.0	200.0	0.01	94.3085639641	0.353541263853	2.01	0.226196996279
14393803	637267041	6583.0	71.0245681915	0.469413936849	WQZGKKKJIJFFOK-VFUOTHLCSA-N	1.0	GUBGYTABKSRVRQ-QKKXKWKRSA-N	direct	637267041	13591.0	98.8124792792	0.01	142.049136383	0.234706968425	2.01	0.22619352487
14393804	637267041	6583.0	71.0245681915	0.469413936849	WQZGKKKJIJFFOK-VFUOTHLCSA-N	1.0	GUBGYTABKSRVRQ-QKKXKWKRSA-N	direct	637267041	15081.0	98.8124792792	0.01	142.049136383	0.234706968425	2.01	0.22619352487
14393805	637267041	6583.0	71.0245681915	0.469413936849	WQZGKKKJIJFFOK-VFUOTHLCSA-N	1.0	GUBGYTABKSRVRQ-QKKXKWKRSA-N	direct	637267041	5031.0	96.9625735021	0.01	142.049136383	0.234706968425	2.01	0.22619352487
14393806	637267041	6583.0	71.0245681915	0.469413936849	WQZGKKKJIJFFOK-VFUOTHLCSA-N	1.0	GUBGYTABKSRVRQ-QKKXKWKRSA-N	direct	637267041	339.0	96.2781893848	0.01	142.049136383	0.234706968425	2.01	0.22619352487
14393807	637267041	6583.0	71.0245681915	0.469413936849	WQZGKKKJIJFFOK-VFUOTHLCSA-N	1.0	GUBGYTABKSRVRQ-QKKXKWKRSA-N	direct	637267041	3584.0	96.2781893848	0.01	142.049136383	0.234706968425	2.01	0.22619352487
14393808	637267041	6583.0	71.0245681915	0.469413936849	WQZGKKKJIJFFOK-VFUOTHLCSA-N	1.0	GUBGYTABKSRVRQ-QKKXKWKRSA-N	direct	637267041	6831.0	96.2781893848	0.01	142.049136383	0.234706968425	2.01	0.22619352487
14393809	637267041	6583.0	71.0245681915	0.469413936849	WQZGKKKJIJFFOK-VFUOTHLCSA-N	1.0	GUBGYTABKSRVRQ-QKKXKWKRSA-N	direct	637267041	4267.0	95.9065783148	0.01	142.049136383	0.234706968425	2.01	0.22619352487
14393812	637267041	6583.0	71.0245681915	0.469413936849	WQZGKKKJIJFFOK-VFUOTHLCSA-N	1.0	GUBGYTABKSRVRQ-QKKXKWKRSA-N	direct	637267041	15001.0	95.6307841426	0.01	142.049136383	0.234706968425	2.01	0.22619352487
25939613	637269718	12378.0	47.154281982	0.705601094323	WQZGKKKJIJFFOK-VFUOTHLCSA-N	1.0	CZMRCDWAGMRECN-UGDNZRGBSA-N	direct	637269718	2192.0	200.0	0.01	94.3085639641	0.352800547161	2.01	0.226078424766
25939614	637269718	14710.0	47.154281982	0.705601094323	WQZGKKKJIJFFOK-VFUOTHLCSA-N	1.0	CZMRCDWAGMRECN-UGDNZRGBSA-N	direct	637269718	2192.0	200.0	0.01	94.3085639641	0.352800547161	2.01	0.226078424766
46012961	637271605	12378.0	44.638272164	0.745013468122	WQZGKKKJIJFFOK-VFUOTHLCSA-N	1.0	CZMRCDWAGMRECN-UGDNZRGBSA-N	direct	637271605	2192.0	200.0	0.01	89.276544328	0.372506734061	2.01	0.226051242213
46012962	637271605	14710.0	44.638272164	0.745013468122	WQZGKKKJIJFFOK-VFUOTHLCSA-N	1.0	CZMRCDWAGMRECN-UGDNZRGBSA-N	direct	637271605	2192.0	200.0	0.01	89.276544328	0.372506734061	2.01	0.226051242213
39868480	637267043	1892.0	0.0915149811214	0.707082527706	WQZGKKKJIJFFOK-VFUOTHLCSA-N	0.0		flat tautomer	637267043	4924.0	0.958607314842	0.01	0.183029962243	0.707082527706	2.01	0.225838036009
52049728	637270388	1892.0	0.0861861476163	0.749578662202	WQZGKKKJIJFFOK-VFUOTHLCSA-N	0.0		flat tautomer	637270388	15980.0	24.8996294549	0.01	0.172372295233	0.749578662202	2.01	0.22574606265
50383763	637269431	5488.0	0.619788758288	0.533457102236	WQZGKKKJIJFFOK-VFUOTHLCSA-N	1.0	HDTRYLNUVZCQOY-LIZSDCNHSA-N	direct	637269431	2149.0	0.657577319178	1.0	1.23957751658	0.266728551118	2.01	0.225722484628
39868481	637267043	1892.0	0.0915149811214	0.705601094323	WQZGKKKJIJFFOK-VFUOTHLCSA-N	0.0		flat tautomer	637267043	4924.0	0.958607314842	0.01	0.183029962243	0.705601094323	2.01	0.225719652662
50383761	637269431	5488.0	0.619788758288	0.531365230058	WQZGKKKJIJFFOK-VFUOTHLCSA-N	1.0	HDTRYLNUVZCQOY-LIZSDCNHSA-N	direct	637269431	2149.0	0.657577319178	1.0	1.23957751658	0.265682615029	2.01	0.225500874248
46037565	637264515	12074.0	108.233587153	0.591634386844	WQZGKKKJIJFFOK-VFUOTHLCSA-N	2.0	MUPFEKGTMRGPLJ-ZQSKZDJDSA-N	direct	637264515	12074.0	106.806875402	2.0	213.613750803	0.197211462281	2.01	0.225463824918
51188762	637268558	3314.0	0.853871964322	0.456306072041	WQZGKKKJIJFFOK-VFUOTHLCSA-N	1.0	QIGJYVCQYDKYDW-LCOYTZNXSA-N	direct	637268558	1087.0	0.721246399047	1.0	1.44249279809	0.22815303602	2.01	0.225462334493
50588593	637276481	5639.0	0.0969100130081	0.66301099456	WQZGKKKJIJFFOK-VFUOTHLCSA-N	0.0		direct	637276481	5856.0	0.408935392974	0.01	0.193820026016	0.66301099456	2.01	0.2254389011
41305666	637271278	771.0	0.0969100130081	0.66301099456	WQZGKKKJIJFFOK-VFUOTHLCSA-N	0.0		flat tautomer	637271278	823.0	10.9586073148	0.01	0.193820026016	0.66301099456	2.01	0.2254389011
52049776	637270388	1892.0	0.0861861476163	0.745013468122	WQZGKKKJIJFFOK-VFUOTHLCSA-N	0.0		flat tautomer	637270388	15980.0	24.8996294549	0.01	0.172372295233	0.745013468122	2.01	0.225401556881
25901072	637267739	15603.0	113.946921557	0.552704654755	WQZGKKKJIJFFOK-VFUOTHLCSA-N	2.0	WZYRMLAWNVOIEX-MOJAZDJTSA-N	direct	637267739	15603.0	116.928117993	2.0	227.893843113	0.184234884918	2.01	0.225274816979
12195503	637265280	6583.0	69.8268137316	0.469413936849	WQZGKKKJIJFFOK-VFUOTHLCSA-N	1.0	GUBGYTABKSRVRQ-QKKXKWKRSA-N	direct	637265280	4365.0	103.154281982	0.01	139.653627463	0.234706968425	2.01	0.225233805289
12195504	637265280	6583.0	69.8268137316	0.469413936849	WQZGKKKJIJFFOK-VFUOTHLCSA-N	1.0	GUBGYTABKSRVRQ-QKKXKWKRSA-N	direct	637265280	5031.0	100.013676223	0.01	139.653627463	0.234706968425	2.01	0.225233805289
12195505	637265280	6583.0	69.8268137316	0.469413936849	WQZGKKKJIJFFOK-VFUOTHLCSA-N	1.0	GUBGYTABKSRVRQ-QKKXKWKRSA-N	direct	637265280	339.0	97.19859629	0.01	139.653627463	0.234706968425	2.01	0.225233805289
12195506	637265280	6583.0	69.8268137316	0.469413936849	WQZGKKKJIJFFOK-VFUOTHLCSA-N	1.0	GUBGYTABKSRVRQ-QKKXKWKRSA-N	direct	637265280	3584.0	97.19859629	0.01	139.653627463	0.234706968425	2.01	0.225233805289
12195507	637265280	6583.0	69.8268137316	0.469413936849	WQZGKKKJIJFFOK-VFUOTHLCSA-N	1.0	GUBGYTABKSRVRQ-QKKXKWKRSA-N	direct	637265280	6831.0	97.19859629	0.01	139.653627463	0.234706968425	2.01	0.225233805289
12195508	637265280	6583.0	69.8268137316	0.469413936849	WQZGKKKJIJFFOK-VFUOTHLCSA-N	1.0	GUBGYTABKSRVRQ-QKKXKWKRSA-N	direct	637265280	4267.0	95.8632794328	0.01	139.653627463	0.234706968425	2.01	0.225233805289
12195509	637265280	6583.0	69.8268137316	0.469413936849	WQZGKKKJIJFFOK-VFUOTHLCSA-N	1.0	GUBGYTABKSRVRQ-QKKXKWKRSA-N	direct	637265280	1622.0	94.5816987087	0.01	139.653627463	0.234706968425	2.01	0.225233805289
12195510	637265280	6583.0	69.8268137316	0.469413936849	WQZGKKKJIJFFOK-VFUOTHLCSA-N	1.0	GUBGYTABKSRVRQ-QKKXKWKRSA-N	direct	637265280	1383.0	93.8996294549	0.01	139.653627463	0.234706968425	2.01	0.225233805289
12195511	637265280	6583.0	69.8268137316	0.469413936849	WQZGKKKJIJFFOK-VFUOTHLCSA-N	1.0	GUBGYTABKSRVRQ-QKKXKWKRSA-N	direct	637265280	4366.0	93.8996294549	0.01	139.653627463	0.234706968425	2.01	0.225233805289
19884672	637270876	6583.0	69.793174124	0.469413936849	WQZGKKKJIJFFOK-VFUOTHLCSA-N	1.0	GUBGYTABKSRVRQ-QKKXKWKRSA-N	direct	637270876	5031.0	95.0762380392	0.01	139.586348248	0.234706968425	2.01	0.225206673355
19884673	637270876	6583.0	69.793174124	0.469413936849	WQZGKKKJIJFFOK-VFUOTHLCSA-N	1.0	GUBGYTABKSRVRQ-QKKXKWKRSA-N	direct	637270876	1849.0	93.9507819773	0.01	139.586348248	0.234706968425	2.01	0.225206673355
19884674	637270876	6583.0	69.793174124	0.469413936849	WQZGKKKJIJFFOK-VFUOTHLCSA-N	1.0	GUBGYTABKSRVRQ-QKKXKWKRSA-N	direct	637270876	13591.0	93.2604276555	0.01	139.586348248	0.234706968425	2.01	0.225206673355
19884675	637270876	6583.0	69.793174124	0.469413936849	WQZGKKKJIJFFOK-VFUOTHLCSA-N	1.0	GUBGYTABKSRVRQ-QKKXKWKRSA-N	direct	637270876	15081.0	93.2604276555	0.01	139.586348248	0.234706968425	2.01	0.225206673355
25939721	637269718	12378.0	47.154281982	0.694182199378	WQZGKKKJIJFFOK-VFUOTHLCSA-N	1.0	CZMRCDWAGMRECN-UGDNZRGBSA-N	direct	637269718	2192.0	200.0	0.01	94.3085639641	0.347091099689	2.01	0.22515815192
25939722	637269718	14710.0	47.154281982	0.694182199378	WQZGKKKJIJFFOK-VFUOTHLCSA-N	1.0	CZMRCDWAGMRECN-UGDNZRGBSA-N	direct	637269718	2192.0	200.0	0.01	94.3085639641	0.347091099689	2.01	0.22515815192
51926271	637271059	1892.0	0.10790539731	0.591634386844	WQZGKKKJIJFFOK-VFUOTHLCSA-N	0.0		flat tautomer	637271059	648.0	92.9469215565	0.01	0.215810794619	0.591634386844	2.01	0.225076761295
51926272	637271059	1892.0	0.10790539731	0.591634386844	WQZGKKKJIJFFOK-VFUOTHLCSA-N	0.0		flat tautomer	637271059	4913.0	92.9469215565	0.01	0.215810794619	0.591634386844	2.01	0.225076761295
51926275	637271059	1892.0	0.10790539731	0.591634386844	WQZGKKKJIJFFOK-VFUOTHLCSA-N	0.0		flat tautomer	637271059	6196.0	92.3362990746	0.01	0.215810794619	0.591634386844	2.01	0.225076761295
51926276	637271059	1892.0	0.10790539731	0.591634386844	WQZGKKKJIJFFOK-VFUOTHLCSA-N	0.0		flat tautomer	637271059	6685.0	92.3362990746	0.01	0.215810794619	0.591634386844	2.01	0.225076761295
51926277	637271059	1892.0	0.10790539731	0.591634386844	WQZGKKKJIJFFOK-VFUOTHLCSA-N	0.0		flat tautomer	637271059	16183.0	86.1745738822	0.01	0.215810794619	0.591634386844	2.01	0.225076761295
51926288	637271059	1892.0	0.10790539731	0.591634386844	WQZGKKKJIJFFOK-VFUOTHLCSA-N	0.0		flat tautomer	637271059	3644.0	82.2218487496	0.01	0.215810794619	0.591634386844	2.01	0.225076761295
46325822	637265276	7447.0	43.54515514	0.749578662202	WQZGKKKJIJFFOK-VFUOTHLCSA-N	1.0	DLRVVLDZNNYCBX-RTPHMHGBSA-N	direct	637265276	16440.0	200.0	0.01	87.09031028	0.374789331101	2.01	0.224997808149
51912374	637267970	1892.0	0.119186407719	0.533457102236	WQZGKKKJIJFFOK-VFUOTHLCSA-N	0.0		flat tautomer	637267970	4170.0	2.30102999566	0.01	0.238372815438	0.533457102236	2.01	0.224847504179
51912375	637267970	1892.0	0.119186407719	0.533457102236	WQZGKKKJIJFFOK-VFUOTHLCSA-N	0.0		flat tautomer	637267970	5317.0	2.30102999566	0.01	0.238372815438	0.533457102236	2.01	0.224847504179
39868487	637267043	1892.0	0.0915149811214	0.694182199378	WQZGKKKJIJFFOK-VFUOTHLCSA-N	0.0		flat tautomer	637267043	4924.0	0.958607314842	0.01	0.183029962243	0.694182199378	2.01	0.22480084023
14393829	637267041	6583.0	69.1864190114	0.469413936849	WQZGKKKJIJFFOK-VFUOTHLCSA-N	1.0	GUBGYTABKSRVRQ-QKKXKWKRSA-N	direct	637267041	1622.0	92.9430951487	0.01	138.372838023	0.234706968425	2.01	0.224715604375
46325838	637265276	7447.0	43.54515514	0.745013468122	WQZGKKKJIJFFOK-VFUOTHLCSA-N	1.0	DLRVVLDZNNYCBX-RTPHMHGBSA-N	direct	637265276	16440.0	200.0	0.01	87.09031028	0.372506734061	2.01	0.224654444273
25939703	637269718	12378.0	47.154281982	0.687711913266	WQZGKKKJIJFFOK-VFUOTHLCSA-N	1.0	CZMRCDWAGMRECN-UGDNZRGBSA-N	direct	637269718	2192.0	200.0	0.01	94.3085639641	0.343855956633	2.01	0.224631648368
25939704	637269718	14710.0	47.154281982	0.687711913266	WQZGKKKJIJFFOK-VFUOTHLCSA-N	1.0	CZMRCDWAGMRECN-UGDNZRGBSA-N	direct	637269718	2192.0	200.0	0.01	94.3085639641	0.343855956633	2.01	0.224631648368
51912370	637267970	1892.0	0.119186407719	0.531365230058	WQZGKKKJIJFFOK-VFUOTHLCSA-N	0.0		flat tautomer	637267970	4170.0	2.30102999566	0.01	0.238372815438	0.531365230058	2.01	0.224626752839
51912371	637267970	1892.0	0.119186407719	0.531365230058	WQZGKKKJIJFFOK-VFUOTHLCSA-N	0.0		flat tautomer	637267970	5317.0	2.30102999566	0.01	0.238372815438	0.531365230058	2.01	0.224626752839
14395051	637267041	6583.0	71.0245681915	0.456306072041	WQZGKKKJIJFFOK-VFUOTHLCSA-N	1.0	GUBGYTABKSRVRQ-QKKXKWKRSA-N	direct	637267041	13591.0	98.8124792792	0.01	142.049136383	0.22815303602	2.01	0.224597664304
14395052	637267041	6583.0	71.0245681915	0.456306072041	WQZGKKKJIJFFOK-VFUOTHLCSA-N	1.0	GUBGYTABKSRVRQ-QKKXKWKRSA-N	direct	637267041	15081.0	98.8124792792	0.01	142.049136383	0.22815303602	2.01	0.224597664304
14395053	637267041	6583.0	71.0245681915	0.456306072041	WQZGKKKJIJFFOK-VFUOTHLCSA-N	1.0	GUBGYTABKSRVRQ-QKKXKWKRSA-N	direct	637267041	5031.0	96.9625735021	0.01	142.049136383	0.22815303602	2.01	0.224597664304
14395054	637267041	6583.0	71.0245681915	0.456306072041	WQZGKKKJIJFFOK-VFUOTHLCSA-N	1.0	GUBGYTABKSRVRQ-QKKXKWKRSA-N	direct	637267041	339.0	96.2781893848	0.01	142.049136383	0.22815303602	2.01	0.224597664304
14395055	637267041	6583.0	71.0245681915	0.456306072041	WQZGKKKJIJFFOK-VFUOTHLCSA-N	1.0	GUBGYTABKSRVRQ-QKKXKWKRSA-N	direct	637267041	3584.0	96.2781893848	0.01	142.049136383	0.22815303602	2.01	0.224597664304
14395056	637267041	6583.0	71.0245681915	0.456306072041	WQZGKKKJIJFFOK-VFUOTHLCSA-N	1.0	GUBGYTABKSRVRQ-QKKXKWKRSA-N	direct	637267041	6831.0	96.2781893848	0.01	142.049136383	0.22815303602	2.01	0.224597664304
14395057	637267041	6583.0	71.0245681915	0.456306072041	WQZGKKKJIJFFOK-VFUOTHLCSA-N	1.0	GUBGYTABKSRVRQ-QKKXKWKRSA-N	direct	637267041	4267.0	95.9065783148	0.01	142.049136383	0.22815303602	2.01	0.224597664304
14395060	637267041	6583.0	71.0245681915	0.456306072041	WQZGKKKJIJFFOK-VFUOTHLCSA-N	1.0	GUBGYTABKSRVRQ-QKKXKWKRSA-N	direct	637267041	15001.0	95.6307841426	0.01	142.049136383	0.22815303602	2.01	0.224597664304
47055841	637264524	10460.0	39.5016894462	0.81744485017	WQZGKKKJIJFFOK-VFUOTHLCSA-N	1.0	GUBGYTABKSRVRQ-QRZGKKJRSA-N	direct	637264524	13745.0	89.0788339494	0.01	79.0033788924	0.408722425085	2.01	0.224392096472
39868486	637267043	1892.0	0.0915149811214	0.687711913266	WQZGKKKJIJFFOK-VFUOTHLCSA-N	0.0		flat tautomer	637267043	4924.0	0.958607314842	0.01	0.183029962243	0.687711913266	2.01	0.224275172206
46012989	637271605	12378.0	44.638272164	0.72055628807	WQZGKKKJIJFFOK-VFUOTHLCSA-N	1.0	CZMRCDWAGMRECN-UGDNZRGBSA-N	direct	637271605	2192.0	200.0	0.01	89.276544328	0.360278144035	2.01	0.224172763223
46012990	637271605	14710.0	44.638272164	0.72055628807	WQZGKKKJIJFFOK-VFUOTHLCSA-N	1.0	CZMRCDWAGMRECN-UGDNZRGBSA-N	direct	637271605	2192.0	200.0	0.01	89.276544328	0.360278144035	2.01	0.224172763223
12196735	637265280	6583.0	69.8268137316	0.456306072041	WQZGKKKJIJFFOK-VFUOTHLCSA-N	1.0	GUBGYTABKSRVRQ-QKKXKWKRSA-N	direct	637265280	4365.0	103.154281982	0.01	139.653627463	0.22815303602	2.01	0.223644715822
12196736	637265280	6583.0	69.8268137316	0.456306072041	WQZGKKKJIJFFOK-VFUOTHLCSA-N	1.0	GUBGYTABKSRVRQ-QKKXKWKRSA-N	direct	637265280	5031.0	100.013676223	0.01	139.653627463	0.22815303602	2.01	0.223644715822
12196737	637265280	6583.0	69.8268137316	0.456306072041	WQZGKKKJIJFFOK-VFUOTHLCSA-N	1.0	GUBGYTABKSRVRQ-QKKXKWKRSA-N	direct	637265280	339.0	97.19859629	0.01	139.653627463	0.22815303602	2.01	0.223644715822
12196738	637265280	6583.0	69.8268137316	0.456306072041	WQZGKKKJIJFFOK-VFUOTHLCSA-N	1.0	GUBGYTABKSRVRQ-QKKXKWKRSA-N	direct	637265280	3584.0	97.19859629	0.01	139.653627463	0.22815303602	2.01	0.223644715822
12196739	637265280	6583.0	69.8268137316	0.456306072041	WQZGKKKJIJFFOK-VFUOTHLCSA-N	1.0	GUBGYTABKSRVRQ-QKKXKWKRSA-N	direct	637265280	6831.0	97.19859629	0.01	139.653627463	0.22815303602	2.01	0.223644715822
12196740	637265280	6583.0	69.8268137316	0.456306072041	WQZGKKKJIJFFOK-VFUOTHLCSA-N	1.0	GUBGYTABKSRVRQ-QKKXKWKRSA-N	direct	637265280	4267.0	95.8632794328	0.01	139.653627463	0.22815303602	2.01	0.223644715822
12196741	637265280	6583.0	69.8268137316	0.456306072041	WQZGKKKJIJFFOK-VFUOTHLCSA-N	1.0	GUBGYTABKSRVRQ-QKKXKWKRSA-N	direct	637265280	1622.0	94.5816987087	0.01	139.653627463	0.22815303602	2.01	0.223644715822
12196742	637265280	6583.0	69.8268137316	0.456306072041	WQZGKKKJIJFFOK-VFUOTHLCSA-N	1.0	GUBGYTABKSRVRQ-QKKXKWKRSA-N	direct	637265280	1383.0	93.8996294549	0.01	139.653627463	0.22815303602	2.01	0.223644715822
12196743	637265280	6583.0	69.8268137316	0.456306072041	WQZGKKKJIJFFOK-VFUOTHLCSA-N	1.0	GUBGYTABKSRVRQ-QKKXKWKRSA-N	direct	637265280	4366.0	93.8996294549	0.01	139.653627463	0.22815303602	2.01	0.223644715822
19885152	637270876	6583.0	69.793174124	0.456306072041	WQZGKKKJIJFFOK-VFUOTHLCSA-N	1.0	GUBGYTABKSRVRQ-QKKXKWKRSA-N	direct	637270876	5031.0	95.0762380392	0.01	139.586348248	0.22815303602	2.01	0.223617775311
19885153	637270876	6583.0	69.793174124	0.456306072041	WQZGKKKJIJFFOK-VFUOTHLCSA-N	1.0	GUBGYTABKSRVRQ-QKKXKWKRSA-N	direct	637270876	1849.0	93.9507819773	0.01	139.586348248	0.22815303602	2.01	0.223617775311
19885154	637270876	6583.0	69.793174124	0.456306072041	WQZGKKKJIJFFOK-VFUOTHLCSA-N	1.0	GUBGYTABKSRVRQ-QKKXKWKRSA-N	direct	637270876	13591.0	93.2604276555	0.01	139.586348248	0.22815303602	2.01	0.223617775311
19885155	637270876	6583.0	69.793174124	0.456306072041	WQZGKKKJIJFFOK-VFUOTHLCSA-N	1.0	GUBGYTABKSRVRQ-QKKXKWKRSA-N	direct	637270876	15081.0	93.2604276555	0.01	139.586348248	0.22815303602	2.01	0.223617775311
52049788	637270388	1892.0	0.0861861476163	0.72055628807	WQZGKKKJIJFFOK-VFUOTHLCSA-N	0.0		flat tautomer	637270388	15980.0	24.8996294549	0.01	0.172372295233	0.72055628807	2.01	0.223528476756
46037700	637264515	12074.0	108.233587153	0.57023892861	WQZGKKKJIJFFOK-VFUOTHLCSA-N	2.0	MUPFEKGTMRGPLJ-ZQSKZDJDSA-N	direct	637264515	12074.0	106.806875402	2.0	213.613750803	0.19007964287	2.01	0.223397204325
44412353	637268437	2313.0	0.508638306166	0.81744485017	WQZGKKKJIJFFOK-VFUOTHLCSA-N	1.0	CZMRCDWAGMRECN-UGDNZRGBSA-N	direct	637268437	2313.0	0.193820026016	2.0	0.387640052032	0.408722425085	2.01	0.223337062345
25901087	637267739	15603.0	113.946921557	0.533457102236	WQZGKKKJIJFFOK-VFUOTHLCSA-N	2.0	WZYRMLAWNVOIEX-MOJAZDJTSA-N	direct	637267739	15603.0	116.928117993	2.0	227.893843113	0.177819034079	2.01	0.223287412155
14395077	637267041	6583.0	69.1864190114	0.456306072041	WQZGKKKJIJFFOK-VFUOTHLCSA-N	1.0	GUBGYTABKSRVRQ-QKKXKWKRSA-N	direct	637267041	1622.0	92.9430951487	0.01	138.372838023	0.22815303602	2.01	0.223130170964
46012919	637271605	12378.0	44.638272164	0.707082527706	WQZGKKKJIJFFOK-VFUOTHLCSA-N	1.0	CZMRCDWAGMRECN-UGDNZRGBSA-N	direct	637271605	2192.0	200.0	0.01	89.276544328	0.353541263853	2.01	0.223117375851
46012920	637271605	14710.0	44.638272164	0.707082527706	WQZGKKKJIJFFOK-VFUOTHLCSA-N	1.0	CZMRCDWAGMRECN-UGDNZRGBSA-N	direct	637271605	2192.0	200.0	0.01	89.276544328	0.353541263853	2.01	0.223117375851
25901057	637267739	15603.0	113.946921557	0.531365230058	WQZGKKKJIJFFOK-VFUOTHLCSA-N	2.0	WZYRMLAWNVOIEX-MOJAZDJTSA-N	direct	637267739	15603.0	116.928117993	2.0	227.893843113	0.177121743353	2.01	0.223068192486
51926556	637271059	1892.0	0.10790539731	0.57023892861	WQZGKKKJIJFFOK-VFUOTHLCSA-N	0.0		flat tautomer	637271059	648.0	92.9469215565	0.01	0.215810794619	0.57023892861	2.01	0.223013688561
51926557	637271059	1892.0	0.10790539731	0.57023892861	WQZGKKKJIJFFOK-VFUOTHLCSA-N	0.0		flat tautomer	637271059	4913.0	92.9469215565	0.01	0.215810794619	0.57023892861	2.01	0.223013688561
51926560	637271059	1892.0	0.10790539731	0.57023892861	WQZGKKKJIJFFOK-VFUOTHLCSA-N	0.0		flat tautomer	637271059	6196.0	92.3362990746	0.01	0.215810794619	0.57023892861	2.01	0.223013688561
51926561	637271059	1892.0	0.10790539731	0.57023892861	WQZGKKKJIJFFOK-VFUOTHLCSA-N	0.0		flat tautomer	637271059	6685.0	92.3362990746	0.01	0.215810794619	0.57023892861	2.01	0.223013688561
51926562	637271059	1892.0	0.10790539731	0.57023892861	WQZGKKKJIJFFOK-VFUOTHLCSA-N	0.0		flat tautomer	637271059	16183.0	86.1745738822	0.01	0.215810794619	0.57023892861	2.01	0.223013688561
51926573	637271059	1892.0	0.10790539731	0.57023892861	WQZGKKKJIJFFOK-VFUOTHLCSA-N	0.0		flat tautomer	637271059	3644.0	82.2218487496	0.01	0.215810794619	0.57023892861	2.01	0.223013688561
46012933	637271605	12378.0	44.638272164	0.705601094323	WQZGKKKJIJFFOK-VFUOTHLCSA-N	1.0	CZMRCDWAGMRECN-UGDNZRGBSA-N	direct	637271605	2192.0	200.0	0.01	89.276544328	0.352800547161	2.01	0.223000418662
46012934	637271605	14710.0	44.638272164	0.705601094323	WQZGKKKJIJFFOK-VFUOTHLCSA-N	1.0	CZMRCDWAGMRECN-UGDNZRGBSA-N	direct	637271605	2192.0	200.0	0.01	89.276544328	0.352800547161	2.01	0.223000418662
16696251	637271826	6583.0	67.0154726867	0.469413936849	WQZGKKKJIJFFOK-VFUOTHLCSA-N	1.0	GUBGYTABKSRVRQ-QKKXKWKRSA-N	direct	637271826	13591.0	99.54668166	0.01	134.030945373	0.234706968425	2.01	0.222931680191
16696252	637271826	6583.0	67.0154726867	0.469413936849	WQZGKKKJIJFFOK-VFUOTHLCSA-N	1.0	GUBGYTABKSRVRQ-QKKXKWKRSA-N	direct	637271826	15081.0	99.54668166	0.01	134.030945373	0.234706968425	2.01	0.222931680191
16696253	637271826	6583.0	67.0154726867	0.469413936849	WQZGKKKJIJFFOK-VFUOTHLCSA-N	1.0	GUBGYTABKSRVRQ-QKKXKWKRSA-N	direct	637271826	1849.0	98.2757241304	0.01	134.030945373	0.234706968425	2.01	0.222931680191
16696254	637271826	6583.0	67.0154726867	0.469413936849	WQZGKKKJIJFFOK-VFUOTHLCSA-N	1.0	GUBGYTABKSRVRQ-QKKXKWKRSA-N	direct	637271826	4365.0	95.0741724254	0.01	134.030945373	0.234706968425	2.01	0.222931680191
16696255	637271826	6583.0	67.0154726867	0.469413936849	WQZGKKKJIJFFOK-VFUOTHLCSA-N	1.0	GUBGYTABKSRVRQ-QKKXKWKRSA-N	direct	637271826	339.0	93.1706962272	0.01	134.030945373	0.234706968425	2.01	0.222931680191
16696256	637271826	6583.0	67.0154726867	0.469413936849	WQZGKKKJIJFFOK-VFUOTHLCSA-N	1.0	GUBGYTABKSRVRQ-QKKXKWKRSA-N	direct	637271826	3584.0	93.1706962272	0.01	134.030945373	0.234706968425	2.01	0.222931680191
16696257	637271826	6583.0	67.0154726867	0.469413936849	WQZGKKKJIJFFOK-VFUOTHLCSA-N	1.0	GUBGYTABKSRVRQ-QKKXKWKRSA-N	direct	637271826	6831.0	93.1706962272	0.01	134.030945373	0.234706968425	2.01	0.222931680191
16696258	637271826	6583.0	67.0154726867	0.469413936849	WQZGKKKJIJFFOK-VFUOTHLCSA-N	1.0	GUBGYTABKSRVRQ-QKKXKWKRSA-N	direct	637271826	1622.0	92.4828041021	0.01	134.030945373	0.234706968425	2.01	0.222931680191
16696261	637271826	6583.0	67.0154726867	0.469413936849	WQZGKKKJIJFFOK-VFUOTHLCSA-N	1.0	GUBGYTABKSRVRQ-QKKXKWKRSA-N	direct	637271826	15001.0	92.1040252676	0.01	134.030945373	0.234706968425	2.01	0.222931680191
16696262	637271826	6583.0	67.0154726867	0.469413936849	WQZGKKKJIJFFOK-VFUOTHLCSA-N	1.0	GUBGYTABKSRVRQ-QKKXKWKRSA-N	direct	637271826	1383.0	91.2790142558	0.01	134.030945373	0.234706968425	2.01	0.222931680191
16696263	637271826	6583.0	67.0154726867	0.469413936849	WQZGKKKJIJFFOK-VFUOTHLCSA-N	1.0	GUBGYTABKSRVRQ-QKKXKWKRSA-N	direct	637271826	4366.0	91.2790142558	0.01	134.030945373	0.234706968425	2.01	0.222931680191
46325842	637265276	7447.0	43.54515514	0.72055628807	WQZGKKKJIJFFOK-VFUOTHLCSA-N	1.0	DLRVVLDZNNYCBX-RTPHMHGBSA-N	direct	637265276	16440.0	200.0	0.01	87.09031028	0.360278144035	2.01	0.222787572632
47055811	637264524	10460.0	39.5016894462	0.794279354316	WQZGKKKJIJFFOK-VFUOTHLCSA-N	1.0	GUBGYTABKSRVRQ-QRZGKKJRSA-N	direct	637264524	13745.0	89.0788339494	0.01	79.0033788924	0.397139677158	2.01	0.222785160294
25939739	637269718	12378.0	47.154281982	0.66301099456	WQZGKKKJIJFFOK-VFUOTHLCSA-N	1.0	CZMRCDWAGMRECN-UGDNZRGBSA-N	direct	637269718	2192.0	200.0	0.01	94.3085639641	0.33150549728	2.01	0.222586842914
25939740	637269718	14710.0	47.154281982	0.66301099456	WQZGKKKJIJFFOK-VFUOTHLCSA-N	1.0	CZMRCDWAGMRECN-UGDNZRGBSA-N	direct	637269718	2192.0	200.0	0.01	94.3085639641	0.33150549728	2.01	0.222586842914
52049758	637270388	1892.0	0.0861861476163	0.707082527706	WQZGKKKJIJFFOK-VFUOTHLCSA-N	0.0		flat tautomer	637270388	15980.0	24.8996294549	0.01	0.172372295233	0.707082527706	2.01	0.222476122634
47055816	637264524	10460.0	39.5016894462	0.788758947678	WQZGKKKJIJFFOK-VFUOTHLCSA-N	1.0	GUBGYTABKSRVRQ-QRZGKKJRSA-N	direct	637264524	13745.0	89.0788339494	0.01	79.0033788924	0.394379473839	2.01	0.222397046478
52049764	637270388	1892.0	0.0861861476163	0.705601094323	WQZGKKKJIJFFOK-VFUOTHLCSA-N	0.0		flat tautomer	637270388	15980.0	24.8996294549	0.01	0.172372295233	0.705601094323	2.01	0.222359501587
43909315	637266628	2531.0	38.0824944904	0.81744485017	WQZGKKKJIJFFOK-VFUOTHLCSA-N	1.0	GUBGYTABKSRVRQ-ASMJPISFSA-N	direct	637266628	3238.0	90.6655462488	0.01	76.1649889809	0.408722425085	2.01	0.222348900149
43909316	637266628	2531.0	38.0824944904	0.81744485017	WQZGKKKJIJFFOK-VFUOTHLCSA-N	1.0	GUBGYTABKSRVRQ-ASMJPISFSA-N	direct	637266628	4218.0	90.6655462488	0.01	76.1649889809	0.408722425085	2.01	0.222348900149
39868488	637267043	1892.0	0.0915149811214	0.66301099456	WQZGKKKJIJFFOK-VFUOTHLCSA-N	0.0		flat tautomer	637267043	4924.0	0.958607314842	0.01	0.183029962243	0.66301099456	2.01	0.222233611729
46013017	637271605	12378.0	44.638272164	0.694182199378	WQZGKKKJIJFFOK-VFUOTHLCSA-N	1.0	CZMRCDWAGMRECN-UGDNZRGBSA-N	direct	637271605	2192.0	200.0	0.01	89.276544328	0.347091099689	2.01	0.222092675121
46013018	637271605	14710.0	44.638272164	0.694182199378	WQZGKKKJIJFFOK-VFUOTHLCSA-N	1.0	CZMRCDWAGMRECN-UGDNZRGBSA-N	direct	637271605	2192.0	200.0	0.01	89.276544328	0.347091099689	2.01	0.222092675121
50588584	637276481	5639.0	0.0969100130081	0.624088952415	WQZGKKKJIJFFOK-VFUOTHLCSA-N	0.0		direct	637276481	5856.0	0.408935392974	0.01	0.193820026016	0.624088952415	2.01	0.222054868765
41305657	637271278	771.0	0.0969100130081	0.624088952415	WQZGKKKJIJFFOK-VFUOTHLCSA-N	0.0		flat tautomer	637271278	823.0	10.9586073148	0.01	0.193820026016	0.624088952415	2.01	0.222054868765
47055851	637264524	10460.0	39.5016894462	0.783393415404	WQZGKKKJIJFFOK-VFUOTHLCSA-N	1.0	GUBGYTABKSRVRQ-QRZGKKJRSA-N	direct	637264524	13745.0	89.0788339494	0.01	79.0033788924	0.391696707702	2.01	0.222017863887
47055821	637264524	10460.0	39.5016894462	0.780734309111	WQZGKKKJIJFFOK-VFUOTHLCSA-N	1.0	GUBGYTABKSRVRQ-QRZGKKJRSA-N	direct	637264524	13745.0	89.0788339494	0.01	79.0033788924	0.390367154555	2.01	0.22182922238
46325832	637265276	7447.0	43.54515514	0.707082527706	WQZGKKKJIJFFOK-VFUOTHLCSA-N	1.0	DLRVVLDZNNYCBX-RTPHMHGBSA-N	direct	637265276	16440.0	200.0	0.01	87.09031028	0.353541263853	2.01	0.221738706626
44412347	637268437	2313.0	0.508638306166	0.794279354316	WQZGKKKJIJFFOK-VFUOTHLCSA-N	1.0	CZMRCDWAGMRECN-UGDNZRGBSA-N	direct	637268437	2313.0	0.193820026016	2.0	0.387640052032	0.397139677158	2.01	0.221737681569
46037736	637264515	12074.0	108.233587153	0.552704654755	WQZGKKKJIJFFOK-VFUOTHLCSA-N	2.0	MUPFEKGTMRGPLJ-ZQSKZDJDSA-N	direct	637264515	12074.0	106.806875402	2.0	213.613750803	0.184234884918	2.01	0.2216597295
46325834	637265276	7447.0	43.54515514	0.705601094323	WQZGKKKJIJFFOK-VFUOTHLCSA-N	1.0	DLRVVLDZNNYCBX-RTPHMHGBSA-N	direct	637265276	16440.0	200.0	0.01	87.09031028	0.352800547161	2.01	0.22162247213
46013003	637271605	12378.0	44.638272164	0.687711913266	WQZGKKKJIJFFOK-VFUOTHLCSA-N	1.0	CZMRCDWAGMRECN-UGDNZRGBSA-N	direct	637271605	2192.0	200.0	0.01	89.276544328	0.343855956633	2.01	0.221573339794
46013004	637271605	14710.0	44.638272164	0.687711913266	WQZGKKKJIJFFOK-VFUOTHLCSA-N	1.0	CZMRCDWAGMRECN-UGDNZRGBSA-N	direct	637271605	2192.0	200.0	0.01	89.276544328	0.343855956633	2.01	0.221573339794
52049800	637270388	1892.0	0.0861861476163	0.694182199378	WQZGKKKJIJFFOK-VFUOTHLCSA-N	0.0		flat tautomer	637270388	15980.0	24.8996294549	0.01	0.172372295233	0.694182199378	2.01	0.221454366957
16697707	637271826	6583.0	67.0154726867	0.456306072041	WQZGKKKJIJFFOK-VFUOTHLCSA-N	1.0	GUBGYTABKSRVRQ-QKKXKWKRSA-N	direct	637271826	13591.0	99.54668166	0.01	134.030945373	0.22815303602	2.01	0.22135883288
16697708	637271826	6583.0	67.0154726867	0.456306072041	WQZGKKKJIJFFOK-VFUOTHLCSA-N	1.0	GUBGYTABKSRVRQ-QKKXKWKRSA-N	direct	637271826	15081.0	99.54668166	0.01	134.030945373	0.22815303602	2.01	0.22135883288
16697709	637271826	6583.0	67.0154726867	0.456306072041	WQZGKKKJIJFFOK-VFUOTHLCSA-N	1.0	GUBGYTABKSRVRQ-QKKXKWKRSA-N	direct	637271826	1849.0	98.2757241304	0.01	134.030945373	0.22815303602	2.01	0.22135883288
16697710	637271826	6583.0	67.0154726867	0.456306072041	WQZGKKKJIJFFOK-VFUOTHLCSA-N	1.0	GUBGYTABKSRVRQ-QKKXKWKRSA-N	direct	637271826	4365.0	95.0741724254	0.01	134.030945373	0.22815303602	2.01	0.22135883288
16697711	637271826	6583.0	67.0154726867	0.456306072041	WQZGKKKJIJFFOK-VFUOTHLCSA-N	1.0	GUBGYTABKSRVRQ-QKKXKWKRSA-N	direct	637271826	339.0	93.1706962272	0.01	134.030945373	0.22815303602	2.01	0.22135883288
16697712	637271826	6583.0	67.0154726867	0.456306072041	WQZGKKKJIJFFOK-VFUOTHLCSA-N	1.0	GUBGYTABKSRVRQ-QKKXKWKRSA-N	direct	637271826	3584.0	93.1706962272	0.01	134.030945373	0.22815303602	2.01	0.22135883288
16697713	637271826	6583.0	67.0154726867	0.456306072041	WQZGKKKJIJFFOK-VFUOTHLCSA-N	1.0	GUBGYTABKSRVRQ-QKKXKWKRSA-N	direct	637271826	6831.0	93.1706962272	0.01	134.030945373	0.22815303602	2.01	0.22135883288
16697714	637271826	6583.0	67.0154726867	0.456306072041	WQZGKKKJIJFFOK-VFUOTHLCSA-N	1.0	GUBGYTABKSRVRQ-QKKXKWKRSA-N	direct	637271826	1622.0	92.4828041021	0.01	134.030945373	0.22815303602	2.01	0.22135883288
16697717	637271826	6583.0	67.0154726867	0.456306072041	WQZGKKKJIJFFOK-VFUOTHLCSA-N	1.0	GUBGYTABKSRVRQ-QKKXKWKRSA-N	direct	637271826	15001.0	92.1040252676	0.01	134.030945373	0.22815303602	2.01	0.22135883288
16697718	637271826	6583.0	67.0154726867	0.456306072041	WQZGKKKJIJFFOK-VFUOTHLCSA-N	1.0	GUBGYTABKSRVRQ-QKKXKWKRSA-N	direct	637271826	1383.0	91.2790142558	0.01	134.030945373	0.22815303602	2.01	0.22135883288
16697719	637271826	6583.0	67.0154726867	0.456306072041	WQZGKKKJIJFFOK-VFUOTHLCSA-N	1.0	GUBGYTABKSRVRQ-QKKXKWKRSA-N	direct	637271826	4366.0	91.2790142558	0.01	134.030945373	0.22815303602	2.01	0.22135883288
44412348	637268437	2313.0	0.508638306166	0.788758947678	WQZGKKKJIJFFOK-VFUOTHLCSA-N	1.0	CZMRCDWAGMRECN-UGDNZRGBSA-N	direct	637268437	2313.0	0.193820026016	2.0	0.387640052032	0.394379473839	2.01	0.221351392564
51926632	637271059	1892.0	0.10790539731	0.552704654755	WQZGKKKJIJFFOK-VFUOTHLCSA-N	0.0		flat tautomer	637271059	648.0	92.9469215565	0.01	0.215810794619	0.552704654755	2.01	0.221279196534
51926633	637271059	1892.0	0.10790539731	0.552704654755	WQZGKKKJIJFFOK-VFUOTHLCSA-N	0.0		flat tautomer	637271059	4913.0	92.9469215565	0.01	0.215810794619	0.552704654755	2.01	0.221279196534
51926636	637271059	1892.0	0.10790539731	0.552704654755	WQZGKKKJIJFFOK-VFUOTHLCSA-N	0.0		flat tautomer	637271059	6196.0	92.3362990746	0.01	0.215810794619	0.552704654755	2.01	0.221279196534
51926637	637271059	1892.0	0.10790539731	0.552704654755	WQZGKKKJIJFFOK-VFUOTHLCSA-N	0.0		flat tautomer	637271059	6685.0	92.3362990746	0.01	0.215810794619	0.552704654755	2.01	0.221279196534
51926638	637271059	1892.0	0.10790539731	0.552704654755	WQZGKKKJIJFFOK-VFUOTHLCSA-N	0.0		flat tautomer	637271059	16183.0	86.1745738822	0.01	0.215810794619	0.552704654755	2.01	0.221279196534
51926649	637271059	1892.0	0.10790539731	0.552704654755	WQZGKKKJIJFFOK-VFUOTHLCSA-N	0.0		flat tautomer	637271059	3644.0	82.2218487496	0.01	0.215810794619	0.552704654755	2.01	0.221279196534
44412355	637268437	2313.0	0.508638306166	0.783393415404	WQZGKKKJIJFFOK-VFUOTHLCSA-N	1.0	CZMRCDWAGMRECN-UGDNZRGBSA-N	direct	637268437	2313.0	0.193820026016	2.0	0.387640052032	0.391696707702	2.01	0.220973992793
52049794	637270388	1892.0	0.0861861476163	0.687711913266	WQZGKKKJIJFFOK-VFUOTHLCSA-N	0.0		flat tautomer	637270388	15980.0	24.8996294549	0.01	0.172372295233	0.687711913266	2.01	0.220936524233
44412349	637268437	2313.0	0.508638306166	0.780734309111	WQZGKKKJIJFFOK-VFUOTHLCSA-N	1.0	CZMRCDWAGMRECN-UGDNZRGBSA-N	direct	637268437	2313.0	0.193820026016	2.0	0.387640052032	0.390367154555	2.01	0.22078623823
30243745	637264943	533.0	64.4522252946	0.469413936849	WQZGKKKJIJFFOK-VFUOTHLCSA-N	1.0	QIGJYVCQYDKYDW-NSYYTRPSSA-N	direct	637264943	6565.0	200.0	0.01	128.904450589	0.234706968425	2.01	0.22076869835
43908451	637266628	2531.0	38.0824944904	0.794279354316	WQZGKKKJIJFFOK-VFUOTHLCSA-N	1.0	GUBGYTABKSRVRQ-ASMJPISFSA-N	direct	637266628	3238.0	90.6655462488	0.01	76.1649889809	0.397139677158	2.01	0.220756595886
43908452	637266628	2531.0	38.0824944904	0.794279354316	WQZGKKKJIJFFOK-VFUOTHLCSA-N	1.0	GUBGYTABKSRVRQ-ASMJPISFSA-N	direct	637266628	4218.0	90.6655462488	0.01	76.1649889809	0.397139677158	2.01	0.220756595886
46325846	637265276	7447.0	43.54515514	0.694182199378	WQZGKKKJIJFFOK-VFUOTHLCSA-N	1.0	DLRVVLDZNNYCBX-RTPHMHGBSA-N	direct	637265276	16440.0	200.0	0.01	87.09031028	0.347091099689	2.01	0.220720337646
43908595	637266628	2531.0	38.0824944904	0.788758947678	WQZGKKKJIJFFOK-VFUOTHLCSA-N	1.0	GUBGYTABKSRVRQ-ASMJPISFSA-N	direct	637266628	3238.0	90.6655462488	0.01	76.1649889809	0.394379473839	2.01	0.22037201603
43908596	637266628	2531.0	38.0824944904	0.788758947678	WQZGKKKJIJFFOK-VFUOTHLCSA-N	1.0	GUBGYTABKSRVRQ-ASMJPISFSA-N	direct	637266628	4218.0	90.6655462488	0.01	76.1649889809	0.394379473839	2.01	0.22037201603
24852092	637268069	5639.0	0.124938736608	0.469413936849	WQZGKKKJIJFFOK-VFUOTHLCSA-N	0.0		direct	637268069	12738.0	84.0990869323	0.01	0.249877473217	0.469413936849	2.01	0.220353415079
24852093	637268069	5639.0	0.124938736608	0.469413936849	WQZGKKKJIJFFOK-VFUOTHLCSA-N	0.0		direct	637268069	13336.0	84.0990869323	0.01	0.249877473217	0.469413936849	2.01	0.220353415079
24852094	637268069	5639.0	0.124938736608	0.469413936849	WQZGKKKJIJFFOK-VFUOTHLCSA-N	0.0		direct	637268069	13868.0	84.0990869323	0.01	0.249877473217	0.469413936849	2.01	0.220353415079
24852095	637268069	5639.0	0.124938736608	0.469413936849	WQZGKKKJIJFFOK-VFUOTHLCSA-N	0.0		direct	637268069	14332.0	84.0990869323	0.01	0.249877473217	0.469413936849	2.01	0.220353415079
24852096	637268069	5639.0	0.124938736608	0.469413936849	WQZGKKKJIJFFOK-VFUOTHLCSA-N	0.0		direct	637268069	16554.0	84.0990869323	0.01	0.249877473217	0.469413936849	2.01	0.220353415079
24852097	637268069	5639.0	0.124938736608	0.469413936849	WQZGKKKJIJFFOK-VFUOTHLCSA-N	0.0		direct	637268069	16566.0	84.0990869323	0.01	0.249877473217	0.469413936849	2.01	0.220353415079
24852104	637268069	5639.0	0.124938736608	0.469413936849	WQZGKKKJIJFFOK-VFUOTHLCSA-N	0.0		direct	637268069	12766.0	76.3716110699	0.01	0.249877473217	0.469413936849	2.01	0.220353415079
24852105	637268069	5639.0	0.124938736608	0.469413936849	WQZGKKKJIJFFOK-VFUOTHLCSA-N	0.0		direct	637268069	13434.0	76.3716110699	0.01	0.249877473217	0.469413936849	2.01	0.220353415079
24852106	637268069	5639.0	0.124938736608	0.469413936849	WQZGKKKJIJFFOK-VFUOTHLCSA-N	0.0		direct	637268069	14272.0	76.3716110699	0.01	0.249877473217	0.469413936849	2.01	0.220353415079
24852107	637268069	5639.0	0.124938736608	0.469413936849	WQZGKKKJIJFFOK-VFUOTHLCSA-N	0.0		direct	637268069	15103.0	76.3716110699	0.01	0.249877473217	0.469413936849	2.01	0.220353415079
50123632	637271473	15798.0	0.36653154442	0.81744485017	WQZGKKKJIJFFOK-VFUOTHLCSA-N	1.0	GUBGYTABKSRVRQ-XLOQQCSPSA-N	direct	637271473	3094.0	0.420216403383	1.0	0.733063088841	0.408722425085	2.01	0.220232534989
49948194	637269555	5893.0	0.677780705266	0.469413936849	WQZGKKKJIJFFOK-VFUOTHLCSA-N	1.0	GUBGYTABKSRVRQ-QKKXKWKRSA-N	direct	637269555	2134.0	0.638272163982	1.0	1.27654432796	0.234706968425	2.01	0.220231529053
46325844	637265276	7447.0	43.54515514	0.687711913266	WQZGKKKJIJFFOK-VFUOTHLCSA-N	1.0	DLRVVLDZNNYCBX-RTPHMHGBSA-N	direct	637265276	16440.0	200.0	0.01	87.09031028	0.343855956633	2.01	0.220204211355
43909603	637266628	2531.0	38.0824944904	0.783393415404	WQZGKKKJIJFFOK-VFUOTHLCSA-N	1.0	GUBGYTABKSRVRQ-ASMJPISFSA-N	direct	637266628	3238.0	90.6655462488	0.01	76.1649889809	0.391696707702	2.01	0.219996286076
43909604	637266628	2531.0	38.0824944904	0.783393415404	WQZGKKKJIJFFOK-VFUOTHLCSA-N	1.0	GUBGYTABKSRVRQ-ASMJPISFSA-N	direct	637266628	4218.0	90.6655462488	0.01	76.1649889809	0.391696707702	2.01	0.219996286076
43908739	637266628	2531.0	38.0824944904	0.780734309111	WQZGKKKJIJFFOK-VFUOTHLCSA-N	1.0	GUBGYTABKSRVRQ-ASMJPISFSA-N	direct	637266628	3238.0	90.6655462488	0.01	76.1649889809	0.390367154555	2.01	0.219809362239
43908740	637266628	2531.0	38.0824944904	0.780734309111	WQZGKKKJIJFFOK-VFUOTHLCSA-N	1.0	GUBGYTABKSRVRQ-ASMJPISFSA-N	direct	637266628	4218.0	90.6655462488	0.01	76.1649889809	0.390367154555	2.01	0.219809362239
46037745	637264515	12074.0	108.233587153	0.533457102236	WQZGKKKJIJFFOK-VFUOTHLCSA-N	2.0	MUPFEKGTMRGPLJ-ZQSKZDJDSA-N	direct	637264515	12074.0	106.806875402	2.0	213.613750803	0.177819034079	2.01	0.219704217465
47055806	637264524	10460.0	39.5016894462	0.749578662202	WQZGKKKJIJFFOK-VFUOTHLCSA-N	1.0	GUBGYTABKSRVRQ-QRZGKKJRSA-N	direct	637264524	13745.0	89.0788339494	0.01	79.0033788924	0.374789331101	2.01	0.219582256857
46013031	637271605	12378.0	44.638272164	0.66301099456	WQZGKKKJIJFFOK-VFUOTHLCSA-N	1.0	CZMRCDWAGMRECN-UGDNZRGBSA-N	direct	637271605	2192.0	200.0	0.01	89.276544328	0.33150549728	2.01	0.2195563739
46013032	637271605	14710.0	44.638272164	0.66301099456	WQZGKKKJIJFFOK-VFUOTHLCSA-N	1.0	CZMRCDWAGMRECN-UGDNZRGBSA-N	direct	637271605	2192.0	200.0	0.01	89.276544328	0.33150549728	2.01	0.2195563739
46037727	637264515	12074.0	108.233587153	0.531365230058	WQZGKKKJIJFFOK-VFUOTHLCSA-N	2.0	MUPFEKGTMRGPLJ-ZQSKZDJDSA-N	direct	637264515	12074.0	106.806875402	2.0	213.613750803	0.177121743353	2.01	0.219488515714
50223930	637268562	5488.0	36.0920514784	0.81744485017	WQZGKKKJIJFFOK-VFUOTHLCSA-N	1.0	HDTRYLNUVZCQOY-LIZSDCNHSA-N	direct	637268562	6114.0	66.1325325121	0.01	72.1841029568	0.408722425085	2.01	0.219384798112
51926651	637271059	1892.0	0.10790539731	0.533457102236	WQZGKKKJIJFFOK-VFUOTHLCSA-N	0.0		flat tautomer	637271059	648.0	92.9469215565	0.01	0.215810794619	0.533457102236	2.01	0.219327041612
51926652	637271059	1892.0	0.10790539731	0.533457102236	WQZGKKKJIJFFOK-VFUOTHLCSA-N	0.0		flat tautomer	637271059	4913.0	92.9469215565	0.01	0.215810794619	0.533457102236	2.01	0.219327041612
