## Supplemental Table 2 for "MAGI: A method for metabolite, annotation, and gene integration": magi_results.csv (part 1578 of 1697)

	subject acc.	reaction_id_r2g	e_score_r2g	compound_score	original_compound	level	neighbor	note	query acc.	reaction_id_g2r	e_score_g2r	reciprocal_score	homology_score	level_adjusted_compound_score	reaction_connection	MAGI_score
46935582	637270932	6199.0	0.677780705266	0.707082527706	WQZGKKKJIJFFOK-VFUOTHLCSA-N	1.0	GUBGYTABKSRVRQ-CUHNMECISA-N	direct	637270932	2437.0	200.0	0.01	1.35556141053	0.353541263853	2.01	0.0783211128813
46891926	637266172	6199.0	0.677780705266	0.705601094323	WQZGKKKJIJFFOK-VFUOTHLCSA-N	1.0	GUBGYTABKSRVRQ-CUHNMECISA-N	direct	637266172	2437.0	200.0	0.01	1.35556141053	0.352800547161	2.01	0.0782800572838
46935614	637270932	6199.0	0.677780705266	0.705601094323	WQZGKKKJIJFFOK-VFUOTHLCSA-N	1.0	GUBGYTABKSRVRQ-CUHNMECISA-N	direct	637270932	2437.0	200.0	0.01	1.35556141053	0.352800547161	2.01	0.0782800572838
26760144	637270943	5893.0	0.585026652029	0.81744485017	WQZGKKKJIJFFOK-VFUOTHLCSA-N	1.0	GUBGYTABKSRVRQ-QKKXKWKRSA-N	direct	637270943	391.0	2.22184874962	0.01	1.17005330406	0.408722425085	2.01	0.0782794114072
26760145	637270943	5893.0	0.585026652029	0.81744485017	WQZGKKKJIJFFOK-VFUOTHLCSA-N	1.0	GUBGYTABKSRVRQ-QKKXKWKRSA-N	direct	637270943	5254.0	2.22184874962	0.01	1.17005330406	0.408722425085	2.01	0.0782794114072
26760146	637270943	5893.0	0.585026652029	0.81744485017	WQZGKKKJIJFFOK-VFUOTHLCSA-N	1.0	GUBGYTABKSRVRQ-QKKXKWKRSA-N	direct	637270943	12527.0	2.22184874962	0.01	1.17005330406	0.408722425085	2.01	0.0782794114072
50100783	637269046	5893.0	0.585026652029	0.81744485017	WQZGKKKJIJFFOK-VFUOTHLCSA-N	1.0	GUBGYTABKSRVRQ-QKKXKWKRSA-N	direct	637269046	1397.0	27.1830961606	0.01	1.17005330406	0.408722425085	2.01	0.0782794114072
50100784	637269046	5893.0	0.585026652029	0.81744485017	WQZGKKKJIJFFOK-VFUOTHLCSA-N	1.0	GUBGYTABKSRVRQ-QKKXKWKRSA-N	direct	637269046	3901.0	27.1830961606	0.01	1.17005330406	0.408722425085	2.01	0.0782794114072
50040554	637270578	5893.0	1.03621217265	0.456306072041	WQZGKKKJIJFFOK-VFUOTHLCSA-N	1.0	GUBGYTABKSRVRQ-QKKXKWKRSA-N	direct	637270578	11717.0	29.0052430554	0.01	2.07242434531	0.22815303602	2.01	0.0780576113857
50040555	637270578	5893.0	1.03621217265	0.456306072041	WQZGKKKJIJFFOK-VFUOTHLCSA-N	1.0	GUBGYTABKSRVRQ-QKKXKWKRSA-N	direct	637270578	16182.0	29.0052430554	0.01	2.07242434531	0.22815303602	2.01	0.0780576113857
50090160	637264846	5893.0	0.886056647693	0.533457102236	WQZGKKKJIJFFOK-VFUOTHLCSA-N	1.0	GUBGYTABKSRVRQ-QKKXKWKRSA-N	direct	637264846	13052.0	7.14508697769	0.01	1.77211329539	0.266728551118	2.01	0.0780511435591
50090161	637264846	5893.0	0.886056647693	0.533457102236	WQZGKKKJIJFFOK-VFUOTHLCSA-N	1.0	GUBGYTABKSRVRQ-QKKXKWKRSA-N	direct	637264846	12578.0	6.23507701535	0.01	1.77211329539	0.266728551118	2.01	0.0780511435591
45877341	637265703	5704.0	0.853871964322	0.552704654755	WQZGKKKJIJFFOK-VFUOTHLCSA-N	1.0	CZMRCDWAGMRECN-UGDNZRGBSA-N	direct	637265703	4290.0	139.793174124	0.01	1.70774392864	0.276352327378	2.01	0.0780208167132
50090154	637264846	5893.0	0.886056647693	0.531365230058	WQZGKKKJIJFFOK-VFUOTHLCSA-N	1.0	GUBGYTABKSRVRQ-QKKXKWKRSA-N	direct	637264846	13052.0	7.14508697769	0.01	1.77211329539	0.265682615029	2.01	0.0779745143139
50090155	637264846	5893.0	0.886056647693	0.531365230058	WQZGKKKJIJFFOK-VFUOTHLCSA-N	1.0	GUBGYTABKSRVRQ-QKKXKWKRSA-N	direct	637264846	12578.0	6.23507701535	0.01	1.77211329539	0.265682615029	2.01	0.0779745143139
46892022	637266172	6199.0	0.677780705266	0.694182199378	WQZGKKKJIJFFOK-VFUOTHLCSA-N	1.0	GUBGYTABKSRVRQ-CUHNMECISA-N	direct	637266172	2437.0	200.0	0.01	1.35556141053	0.347091099689	2.01	0.0779614111716
46935806	637270932	6199.0	0.677780705266	0.694182199378	WQZGKKKJIJFFOK-VFUOTHLCSA-N	1.0	GUBGYTABKSRVRQ-CUHNMECISA-N	direct	637270932	2437.0	200.0	0.01	1.35556141053	0.347091099689	2.01	0.0779614111716
25636067	637269414	6073.0	0.823908740944	0.57023892861	WQZGKKKJIJFFOK-VFUOTHLCSA-N	1.0	GUBGYTABKSRVRQ-OKIQBEFVSA-N	direct	637269414	10.0	135.270025714	0.01	1.64781748189	0.285119464305	2.01	0.0779332909879
46892006	637266172	6199.0	0.677780705266	0.687711913266	WQZGKKKJIJFFOK-VFUOTHLCSA-N	1.0	GUBGYTABKSRVRQ-CUHNMECISA-N	direct	637266172	2437.0	200.0	0.01	1.35556141053	0.343855956633	2.01	0.0777791083788
46935774	637270932	6199.0	0.677780705266	0.687711913266	WQZGKKKJIJFFOK-VFUOTHLCSA-N	1.0	GUBGYTABKSRVRQ-CUHNMECISA-N	direct	637270932	2437.0	200.0	0.01	1.35556141053	0.343855956633	2.01	0.0777791083788
50059559	637266084	5893.0	0.568636235841	0.81744485017	WQZGKKKJIJFFOK-VFUOTHLCSA-N	1.0	GUBGYTABKSRVRQ-QKKXKWKRSA-N	direct	637266084	4693.0	200.0	0.01	1.13727247168	0.408722425085	2.01	0.0777252757315
26760108	637270943	5893.0	0.585026652029	0.794279354316	WQZGKKKJIJFFOK-VFUOTHLCSA-N	1.0	GUBGYTABKSRVRQ-QKKXKWKRSA-N	direct	637270943	391.0	2.22184874962	0.01	1.17005330406	0.397139677158	2.01	0.0777188300848
26760109	637270943	5893.0	0.585026652029	0.794279354316	WQZGKKKJIJFFOK-VFUOTHLCSA-N	1.0	GUBGYTABKSRVRQ-QKKXKWKRSA-N	direct	637270943	5254.0	2.22184874962	0.01	1.17005330406	0.397139677158	2.01	0.0777188300848
26760110	637270943	5893.0	0.585026652029	0.794279354316	WQZGKKKJIJFFOK-VFUOTHLCSA-N	1.0	GUBGYTABKSRVRQ-QKKXKWKRSA-N	direct	637270943	12527.0	2.22184874962	0.01	1.17005330406	0.397139677158	2.01	0.0777188300848
50100759	637269046	5893.0	0.585026652029	0.794279354316	WQZGKKKJIJFFOK-VFUOTHLCSA-N	1.0	GUBGYTABKSRVRQ-QKKXKWKRSA-N	direct	637269046	1397.0	27.1830961606	0.01	1.17005330406	0.397139677158	2.01	0.0777188300848
50100760	637269046	5893.0	0.585026652029	0.794279354316	WQZGKKKJIJFFOK-VFUOTHLCSA-N	1.0	GUBGYTABKSRVRQ-QKKXKWKRSA-N	direct	637269046	3901.0	27.1830961606	0.01	1.17005330406	0.397139677158	2.01	0.0777188300848
25975434	637266171	6199.0	0.619788758288	0.749578662202	WQZGKKKJIJFFOK-VFUOTHLCSA-N	1.0	GUBGYTABKSRVRQ-CUHNMECISA-N	direct	637266171	5421.0	200.0	0.01	1.23957751658	0.374789331101	2.01	0.0777148924875
47003714	637264620	6199.0	0.619788758288	0.749578662202	WQZGKKKJIJFFOK-VFUOTHLCSA-N	1.0	GUBGYTABKSRVRQ-CUHNMECISA-N	direct	637264620	11683.0	92.8664610916	0.01	1.23957751658	0.374789331101	2.01	0.0777148924875
47003715	637264620	6199.0	0.619788758288	0.749578662202	WQZGKKKJIJFFOK-VFUOTHLCSA-N	1.0	GUBGYTABKSRVRQ-CUHNMECISA-N	direct	637264620	11971.0	91.440093375	0.01	1.23957751658	0.374789331101	2.01	0.0777148924875
25975450	637266171	6199.0	0.619788758288	0.745013468122	WQZGKKKJIJFFOK-VFUOTHLCSA-N	1.0	GUBGYTABKSRVRQ-CUHNMECISA-N	direct	637266171	5421.0	200.0	0.01	1.23957751658	0.372506734061	2.01	0.0775962936135
47003730	637264620	6199.0	0.619788758288	0.745013468122	WQZGKKKJIJFFOK-VFUOTHLCSA-N	1.0	GUBGYTABKSRVRQ-CUHNMECISA-N	direct	637264620	11683.0	92.8664610916	0.01	1.23957751658	0.372506734061	2.01	0.0775962936135
47003731	637264620	6199.0	0.619788758288	0.745013468122	WQZGKKKJIJFFOK-VFUOTHLCSA-N	1.0	GUBGYTABKSRVRQ-CUHNMECISA-N	direct	637264620	11971.0	91.440093375	0.01	1.23957751658	0.372506734061	2.01	0.0775962936135
26760114	637270943	5893.0	0.585026652029	0.788758947678	WQZGKKKJIJFFOK-VFUOTHLCSA-N	1.0	GUBGYTABKSRVRQ-QKKXKWKRSA-N	direct	637270943	391.0	2.22184874962	0.01	1.17005330406	0.394379473839	2.01	0.0775834361846
26760115	637270943	5893.0	0.585026652029	0.788758947678	WQZGKKKJIJFFOK-VFUOTHLCSA-N	1.0	GUBGYTABKSRVRQ-QKKXKWKRSA-N	direct	637270943	5254.0	2.22184874962	0.01	1.17005330406	0.394379473839	2.01	0.0775834361846
26760116	637270943	5893.0	0.585026652029	0.788758947678	WQZGKKKJIJFFOK-VFUOTHLCSA-N	1.0	GUBGYTABKSRVRQ-QKKXKWKRSA-N	direct	637270943	12527.0	2.22184874962	0.01	1.17005330406	0.394379473839	2.01	0.0775834361846
50100763	637269046	5893.0	0.585026652029	0.788758947678	WQZGKKKJIJFFOK-VFUOTHLCSA-N	1.0	GUBGYTABKSRVRQ-QKKXKWKRSA-N	direct	637269046	1397.0	27.1830961606	0.01	1.17005330406	0.394379473839	2.01	0.0775834361846
50100764	637269046	5893.0	0.585026652029	0.788758947678	WQZGKKKJIJFFOK-VFUOTHLCSA-N	1.0	GUBGYTABKSRVRQ-QKKXKWKRSA-N	direct	637269046	3901.0	27.1830961606	0.01	1.17005330406	0.394379473839	2.01	0.0775834361846
26760156	637270943	5893.0	0.585026652029	0.783393415404	WQZGKKKJIJFFOK-VFUOTHLCSA-N	1.0	GUBGYTABKSRVRQ-QKKXKWKRSA-N	direct	637270943	391.0	2.22184874962	0.01	1.17005330406	0.391696707702	2.01	0.0774511579516
26760157	637270943	5893.0	0.585026652029	0.783393415404	WQZGKKKJIJFFOK-VFUOTHLCSA-N	1.0	GUBGYTABKSRVRQ-QKKXKWKRSA-N	direct	637270943	5254.0	2.22184874962	0.01	1.17005330406	0.391696707702	2.01	0.0774511579516
26760158	637270943	5893.0	0.585026652029	0.783393415404	WQZGKKKJIJFFOK-VFUOTHLCSA-N	1.0	GUBGYTABKSRVRQ-QKKXKWKRSA-N	direct	637270943	12527.0	2.22184874962	0.01	1.17005330406	0.391696707702	2.01	0.0774511579516
50100791	637269046	5893.0	0.585026652029	0.783393415404	WQZGKKKJIJFFOK-VFUOTHLCSA-N	1.0	GUBGYTABKSRVRQ-QKKXKWKRSA-N	direct	637269046	1397.0	27.1830961606	0.01	1.17005330406	0.391696707702	2.01	0.0774511579516
50100792	637269046	5893.0	0.585026652029	0.783393415404	WQZGKKKJIJFFOK-VFUOTHLCSA-N	1.0	GUBGYTABKSRVRQ-QKKXKWKRSA-N	direct	637269046	3901.0	27.1830961606	0.01	1.17005330406	0.391696707702	2.01	0.0774511579516
26760120	637270943	5893.0	0.585026652029	0.780734309111	WQZGKKKJIJFFOK-VFUOTHLCSA-N	1.0	GUBGYTABKSRVRQ-QKKXKWKRSA-N	direct	637270943	391.0	2.22184874962	0.01	1.17005330406	0.390367154555	2.01	0.0773853501696
26760121	637270943	5893.0	0.585026652029	0.780734309111	WQZGKKKJIJFFOK-VFUOTHLCSA-N	1.0	GUBGYTABKSRVRQ-QKKXKWKRSA-N	direct	637270943	5254.0	2.22184874962	0.01	1.17005330406	0.390367154555	2.01	0.0773853501696
26760122	637270943	5893.0	0.585026652029	0.780734309111	WQZGKKKJIJFFOK-VFUOTHLCSA-N	1.0	GUBGYTABKSRVRQ-QKKXKWKRSA-N	direct	637270943	12527.0	2.22184874962	0.01	1.17005330406	0.390367154555	2.01	0.0773853501696
50100767	637269046	5893.0	0.585026652029	0.780734309111	WQZGKKKJIJFFOK-VFUOTHLCSA-N	1.0	GUBGYTABKSRVRQ-QKKXKWKRSA-N	direct	637269046	1397.0	27.1830961606	0.01	1.17005330406	0.390367154555	2.01	0.0773853501696
50100768	637269046	5893.0	0.585026652029	0.780734309111	WQZGKKKJIJFFOK-VFUOTHLCSA-N	1.0	GUBGYTABKSRVRQ-QKKXKWKRSA-N	direct	637269046	3901.0	27.1830961606	0.01	1.17005330406	0.390367154555	2.01	0.0773853501696
45877344	637265703	5704.0	0.853871964322	0.533457102236	WQZGKKKJIJFFOK-VFUOTHLCSA-N	1.0	CZMRCDWAGMRECN-UGDNZRGBSA-N	direct	637265703	4290.0	139.793174124	0.01	1.70774392864	0.266728551118	2.01	0.0773325065433
25636075	637269414	6073.0	0.823908740944	0.552704654755	WQZGKKKJIJFFOK-VFUOTHLCSA-N	1.0	GUBGYTABKSRVRQ-OKIQBEFVSA-N	direct	637269414	10.0	135.270025714	0.01	1.64781748189	0.276352327378	2.01	0.0773271637467
47015312	637269784	6073.0	0.769551078622	0.591634386844	WQZGKKKJIJFFOK-VFUOTHLCSA-N	1.0	GUBGYTABKSRVRQ-OKIQBEFVSA-N	direct	637269784	15933.0	28.9625735021	0.01	1.53910215724	0.295817193422	2.01	0.0773235416573
47015313	637269784	6073.0	0.769551078622	0.591634386844	WQZGKKKJIJFFOK-VFUOTHLCSA-N	1.0	GUBGYTABKSRVRQ-OKIQBEFVSA-N	direct	637269784	12790.0	24.8096683018	0.01	1.53910215724	0.295817193422	2.01	0.0773235416573
46052800	637264506	12378.0	0.769551078622	0.591634386844	WQZGKKKJIJFFOK-VFUOTHLCSA-N	1.0	CZMRCDWAGMRECN-UGDNZRGBSA-N	direct	637264506	1892.0	16.1073489661	0.01	1.53910215724	0.295817193422	2.01	0.0773235416573
46052801	637264506	12378.0	0.769551078622	0.591634386844	WQZGKKKJIJFFOK-VFUOTHLCSA-N	1.0	CZMRCDWAGMRECN-UGDNZRGBSA-N	direct	637264506	5951.0	14.2932822177	0.01	1.53910215724	0.295817193422	2.01	0.0773235416573
45877338	637265703	5704.0	0.853871964322	0.531365230058	WQZGKKKJIJFFOK-VFUOTHLCSA-N	1.0	CZMRCDWAGMRECN-UGDNZRGBSA-N	direct	637265703	4290.0	139.793174124	0.01	1.70774392864	0.265682615029	2.01	0.0772565828433
44345461	637264505	8022.0	0.552841968658	0.81744485017	WQZGKKKJIJFFOK-VFUOTHLCSA-N	1.0	CZMRCDWAGMRECN-UGDNZRGBSA-N	direct	637264505	12995.0	4.91364016933	0.01	1.10568393732	0.408722425085	2.01	0.0771798428188
44345462	637264505	8022.0	0.552841968658	0.81744485017	WQZGKKKJIJFFOK-VFUOTHLCSA-N	1.0	CZMRCDWAGMRECN-UGDNZRGBSA-N	direct	637264505	13554.0	4.91364016933	0.01	1.10568393732	0.408722425085	2.01	0.0771798428188
44345463	637264505	8022.0	0.552841968658	0.81744485017	WQZGKKKJIJFFOK-VFUOTHLCSA-N	1.0	CZMRCDWAGMRECN-UGDNZRGBSA-N	direct	637264505	7130.0	4.91364016933	0.01	1.10568393732	0.408722425085	2.01	0.0771798428188
50059535	637266084	5893.0	0.568636235841	0.794279354316	WQZGKKKJIJFFOK-VFUOTHLCSA-N	1.0	GUBGYTABKSRVRQ-QKKXKWKRSA-N	direct	637266084	4693.0	200.0	0.01	1.13727247168	0.397139677158	2.01	0.0771686627337
46892038	637266172	6199.0	0.677780705266	0.66301099456	WQZGKKKJIJFFOK-VFUOTHLCSA-N	1.0	GUBGYTABKSRVRQ-CUHNMECISA-N	direct	637266172	2437.0	200.0	0.01	1.35556141053	0.33150549728	2.01	0.0770710908481
46935838	637270932	6199.0	0.677780705266	0.66301099456	WQZGKKKJIJFFOK-VFUOTHLCSA-N	1.0	GUBGYTABKSRVRQ-CUHNMECISA-N	direct	637270932	2437.0	200.0	0.01	1.35556141053	0.33150549728	2.01	0.0770710908481
50059539	637266084	5893.0	0.568636235841	0.788758947678	WQZGKKKJIJFFOK-VFUOTHLCSA-N	1.0	GUBGYTABKSRVRQ-QKKXKWKRSA-N	direct	637266084	4693.0	200.0	0.01	1.13727247168	0.394379473839	2.01	0.0770342272795
25975454	637266171	6199.0	0.619788758288	0.72055628807	WQZGKKKJIJFFOK-VFUOTHLCSA-N	1.0	GUBGYTABKSRVRQ-CUHNMECISA-N	direct	637266171	5421.0	200.0	0.01	1.23957751658	0.360278144035	2.01	0.0769514707591
47003734	637264620	6199.0	0.619788758288	0.72055628807	WQZGKKKJIJFFOK-VFUOTHLCSA-N	1.0	GUBGYTABKSRVRQ-CUHNMECISA-N	direct	637264620	11683.0	92.8664610916	0.01	1.23957751658	0.360278144035	2.01	0.0769514707591
47003735	637264620	6199.0	0.619788758288	0.72055628807	WQZGKKKJIJFFOK-VFUOTHLCSA-N	1.0	GUBGYTABKSRVRQ-CUHNMECISA-N	direct	637264620	11971.0	91.440093375	0.01	1.23957751658	0.360278144035	2.01	0.0769514707591
50059567	637266084	5893.0	0.568636235841	0.783393415404	WQZGKKKJIJFFOK-VFUOTHLCSA-N	1.0	GUBGYTABKSRVRQ-QKKXKWKRSA-N	direct	637266084	4693.0	200.0	0.01	1.13727247168	0.391696707702	2.01	0.0769028854369
50059543	637266084	5893.0	0.568636235841	0.780734309111	WQZGKKKJIJFFOK-VFUOTHLCSA-N	1.0	GUBGYTABKSRVRQ-QKKXKWKRSA-N	direct	637266084	4693.0	200.0	0.01	1.13727247168	0.390367154555	2.01	0.0768375435046
25636077	637269414	6073.0	0.823908740944	0.533457102236	WQZGKKKJIJFFOK-VFUOTHLCSA-N	1.0	GUBGYTABKSRVRQ-OKIQBEFVSA-N	direct	637269414	10.0	135.270025714	0.01	1.64781748189	0.266728551118	2.01	0.0766449730769
45804324	637266208	5704.0	0.537602002101	0.81744485017	WQZGKKKJIJFFOK-VFUOTHLCSA-N	1.0	CZMRCDWAGMRECN-UGDNZRGBSA-N	direct	637266208	45.0	12.54515514	0.01	1.0752040042	0.408722425085	2.01	0.0766423580037
45804325	637266208	5704.0	0.537602002101	0.81744485017	WQZGKKKJIJFFOK-VFUOTHLCSA-N	1.0	CZMRCDWAGMRECN-UGDNZRGBSA-N	direct	637266208	1164.0	12.54515514	0.01	1.0752040042	0.408722425085	2.01	0.0766423580037
45804326	637266208	5704.0	0.537602002101	0.81744485017	WQZGKKKJIJFFOK-VFUOTHLCSA-N	1.0	CZMRCDWAGMRECN-UGDNZRGBSA-N	direct	637266208	1243.0	12.54515514	0.01	1.0752040042	0.408722425085	2.01	0.0766423580037
45804327	637266208	5704.0	0.537602002101	0.81744485017	WQZGKKKJIJFFOK-VFUOTHLCSA-N	1.0	CZMRCDWAGMRECN-UGDNZRGBSA-N	direct	637266208	1544.0	12.54515514	0.01	1.0752040042	0.408722425085	2.01	0.0766423580037
45804328	637266208	5704.0	0.537602002101	0.81744485017	WQZGKKKJIJFFOK-VFUOTHLCSA-N	1.0	CZMRCDWAGMRECN-UGDNZRGBSA-N	direct	637266208	2290.0	12.54515514	0.01	1.0752040042	0.408722425085	2.01	0.0766423580037
45804329	637266208	5704.0	0.537602002101	0.81744485017	WQZGKKKJIJFFOK-VFUOTHLCSA-N	1.0	CZMRCDWAGMRECN-UGDNZRGBSA-N	direct	637266208	2409.0	12.54515514	0.01	1.0752040042	0.408722425085	2.01	0.0766423580037
45804330	637266208	5704.0	0.537602002101	0.81744485017	WQZGKKKJIJFFOK-VFUOTHLCSA-N	1.0	CZMRCDWAGMRECN-UGDNZRGBSA-N	direct	637266208	2918.0	12.54515514	0.01	1.0752040042	0.408722425085	2.01	0.0766423580037
45804331	637266208	5704.0	0.537602002101	0.81744485017	WQZGKKKJIJFFOK-VFUOTHLCSA-N	1.0	CZMRCDWAGMRECN-UGDNZRGBSA-N	direct	637266208	3087.0	12.54515514	0.01	1.0752040042	0.408722425085	2.01	0.0766423580037
45804332	637266208	5704.0	0.537602002101	0.81744485017	WQZGKKKJIJFFOK-VFUOTHLCSA-N	1.0	CZMRCDWAGMRECN-UGDNZRGBSA-N	direct	637266208	3193.0	12.54515514	0.01	1.0752040042	0.408722425085	2.01	0.0766423580037
45804333	637266208	5704.0	0.537602002101	0.81744485017	WQZGKKKJIJFFOK-VFUOTHLCSA-N	1.0	CZMRCDWAGMRECN-UGDNZRGBSA-N	direct	637266208	3582.0	12.54515514	0.01	1.0752040042	0.408722425085	2.01	0.0766423580037
45804334	637266208	5704.0	0.537602002101	0.81744485017	WQZGKKKJIJFFOK-VFUOTHLCSA-N	1.0	CZMRCDWAGMRECN-UGDNZRGBSA-N	direct	637266208	3604.0	12.54515514	0.01	1.0752040042	0.408722425085	2.01	0.0766423580037
45804335	637266208	5704.0	0.537602002101	0.81744485017	WQZGKKKJIJFFOK-VFUOTHLCSA-N	1.0	CZMRCDWAGMRECN-UGDNZRGBSA-N	direct	637266208	3770.0	12.54515514	0.01	1.0752040042	0.408722425085	2.01	0.0766423580037
45804336	637266208	5704.0	0.537602002101	0.81744485017	WQZGKKKJIJFFOK-VFUOTHLCSA-N	1.0	CZMRCDWAGMRECN-UGDNZRGBSA-N	direct	637266208	3997.0	12.54515514	0.01	1.0752040042	0.408722425085	2.01	0.0766423580037
45804337	637266208	5704.0	0.537602002101	0.81744485017	WQZGKKKJIJFFOK-VFUOTHLCSA-N	1.0	CZMRCDWAGMRECN-UGDNZRGBSA-N	direct	637266208	5087.0	12.54515514	0.01	1.0752040042	0.408722425085	2.01	0.0766423580037
45804338	637266208	5704.0	0.537602002101	0.81744485017	WQZGKKKJIJFFOK-VFUOTHLCSA-N	1.0	CZMRCDWAGMRECN-UGDNZRGBSA-N	direct	637266208	6135.0	12.54515514	0.01	1.0752040042	0.408722425085	2.01	0.0766423580037
44345227	637264505	8022.0	0.552841968658	0.794279354316	WQZGKKKJIJFFOK-VFUOTHLCSA-N	1.0	CZMRCDWAGMRECN-UGDNZRGBSA-N	direct	637264505	12995.0	4.91364016933	0.01	1.10568393732	0.397139677158	2.01	0.0766271358226
44345228	637264505	8022.0	0.552841968658	0.794279354316	WQZGKKKJIJFFOK-VFUOTHLCSA-N	1.0	CZMRCDWAGMRECN-UGDNZRGBSA-N	direct	637264505	13554.0	4.91364016933	0.01	1.10568393732	0.397139677158	2.01	0.0766271358226
44345229	637264505	8022.0	0.552841968658	0.794279354316	WQZGKKKJIJFFOK-VFUOTHLCSA-N	1.0	CZMRCDWAGMRECN-UGDNZRGBSA-N	direct	637264505	7130.0	4.91364016933	0.01	1.10568393732	0.397139677158	2.01	0.0766271358226
47015372	637269784	6073.0	0.769551078622	0.57023892861	WQZGKKKJIJFFOK-VFUOTHLCSA-N	1.0	GUBGYTABKSRVRQ-OKIQBEFVSA-N	direct	637269784	15933.0	28.9625735021	0.01	1.53910215724	0.285119464305	2.01	0.076614787499
47015373	637269784	6073.0	0.769551078622	0.57023892861	WQZGKKKJIJFFOK-VFUOTHLCSA-N	1.0	GUBGYTABKSRVRQ-OKIQBEFVSA-N	direct	637269784	12790.0	24.8096683018	0.01	1.53910215724	0.285119464305	2.01	0.076614787499
46052830	637264506	12378.0	0.769551078622	0.57023892861	WQZGKKKJIJFFOK-VFUOTHLCSA-N	1.0	CZMRCDWAGMRECN-UGDNZRGBSA-N	direct	637264506	1892.0	16.1073489661	0.01	1.53910215724	0.285119464305	2.01	0.076614787499
46052831	637264506	12378.0	0.769551078622	0.57023892861	WQZGKKKJIJFFOK-VFUOTHLCSA-N	1.0	CZMRCDWAGMRECN-UGDNZRGBSA-N	direct	637264506	5951.0	14.2932822177	0.01	1.53910215724	0.285119464305	2.01	0.076614787499
26760102	637270943	5893.0	0.585026652029	0.749578662202	WQZGKKKJIJFFOK-VFUOTHLCSA-N	1.0	GUBGYTABKSRVRQ-QKKXKWKRSA-N	direct	637270943	391.0	2.22184874962	0.01	1.17005330406	0.374789331101	2.01	0.0766014939585
26760103	637270943	5893.0	0.585026652029	0.749578662202	WQZGKKKJIJFFOK-VFUOTHLCSA-N	1.0	GUBGYTABKSRVRQ-QKKXKWKRSA-N	direct	637270943	5254.0	2.22184874962	0.01	1.17005330406	0.374789331101	2.01	0.0766014939585
26760104	637270943	5893.0	0.585026652029	0.749578662202	WQZGKKKJIJFFOK-VFUOTHLCSA-N	1.0	GUBGYTABKSRVRQ-QKKXKWKRSA-N	direct	637270943	12527.0	2.22184874962	0.01	1.17005330406	0.374789331101	2.01	0.0766014939585
50100755	637269046	5893.0	0.585026652029	0.749578662202	WQZGKKKJIJFFOK-VFUOTHLCSA-N	1.0	GUBGYTABKSRVRQ-QKKXKWKRSA-N	direct	637269046	1397.0	27.1830961606	0.01	1.17005330406	0.374789331101	2.01	0.0766014939585
50100756	637269046	5893.0	0.585026652029	0.749578662202	WQZGKKKJIJFFOK-VFUOTHLCSA-N	1.0	GUBGYTABKSRVRQ-QKKXKWKRSA-N	direct	637269046	3901.0	27.1830961606	0.01	1.17005330406	0.374789331101	2.01	0.0766014939585
25975444	637266171	6199.0	0.619788758288	0.707082527706	WQZGKKKJIJFFOK-VFUOTHLCSA-N	1.0	GUBGYTABKSRVRQ-CUHNMECISA-N	direct	637266171	5421.0	200.0	0.01	1.23957751658	0.353541263853	2.01	0.0765891894129
47003724	637264620	6199.0	0.619788758288	0.707082527706	WQZGKKKJIJFFOK-VFUOTHLCSA-N	1.0	GUBGYTABKSRVRQ-CUHNMECISA-N	direct	637264620	11683.0	92.8664610916	0.01	1.23957751658	0.353541263853	2.01	0.0765891894129
47003725	637264620	6199.0	0.619788758288	0.707082527706	WQZGKKKJIJFFOK-VFUOTHLCSA-N	1.0	GUBGYTABKSRVRQ-CUHNMECISA-N	direct	637264620	11971.0	91.440093375	0.01	1.23957751658	0.353541263853	2.01	0.0765891894129
25636073	637269414	6073.0	0.823908740944	0.531365230058	WQZGKKKJIJFFOK-VFUOTHLCSA-N	1.0	GUBGYTABKSRVRQ-OKIQBEFVSA-N	direct	637269414	10.0	135.270025714	0.01	1.64781748189	0.265682615029	2.01	0.0765697243852
25975446	637266171	6199.0	0.619788758288	0.705601094323	WQZGKKKJIJFFOK-VFUOTHLCSA-N	1.0	GUBGYTABKSRVRQ-CUHNMECISA-N	direct	637266171	5421.0	200.0	0.01	1.23957751658	0.352800547161	2.01	0.0765490416823
47003726	637264620	6199.0	0.619788758288	0.705601094323	WQZGKKKJIJFFOK-VFUOTHLCSA-N	1.0	GUBGYTABKSRVRQ-CUHNMECISA-N	direct	637264620	11683.0	92.8664610916	0.01	1.23957751658	0.352800547161	2.01	0.0765490416823
47003727	637264620	6199.0	0.619788758288	0.705601094323	WQZGKKKJIJFFOK-VFUOTHLCSA-N	1.0	GUBGYTABKSRVRQ-CUHNMECISA-N	direct	637264620	11971.0	91.440093375	0.01	1.23957751658	0.352800547161	2.01	0.0765490416823
44345266	637264505	8022.0	0.552841968658	0.788758947678	WQZGKKKJIJFFOK-VFUOTHLCSA-N	1.0	CZMRCDWAGMRECN-UGDNZRGBSA-N	direct	637264505	12995.0	4.91364016933	0.01	1.10568393732	0.394379473839	2.01	0.0764936437619
44345267	637264505	8022.0	0.552841968658	0.788758947678	WQZGKKKJIJFFOK-VFUOTHLCSA-N	1.0	CZMRCDWAGMRECN-UGDNZRGBSA-N	direct	637264505	13554.0	4.91364016933	0.01	1.10568393732	0.394379473839	2.01	0.0764936437619
44345268	637264505	8022.0	0.552841968658	0.788758947678	WQZGKKKJIJFFOK-VFUOTHLCSA-N	1.0	CZMRCDWAGMRECN-UGDNZRGBSA-N	direct	637264505	7130.0	4.91364016933	0.01	1.10568393732	0.394379473839	2.01	0.0764936437619
26760150	637270943	5893.0	0.585026652029	0.745013468122	WQZGKKKJIJFFOK-VFUOTHLCSA-N	1.0	GUBGYTABKSRVRQ-QKKXKWKRSA-N	direct	637270943	391.0	2.22184874962	0.01	1.17005330406	0.372506734061	2.01	0.076484594216
26760151	637270943	5893.0	0.585026652029	0.745013468122	WQZGKKKJIJFFOK-VFUOTHLCSA-N	1.0	GUBGYTABKSRVRQ-QKKXKWKRSA-N	direct	637270943	5254.0	2.22184874962	0.01	1.17005330406	0.372506734061	2.01	0.076484594216
26760152	637270943	5893.0	0.585026652029	0.745013468122	WQZGKKKJIJFFOK-VFUOTHLCSA-N	1.0	GUBGYTABKSRVRQ-QKKXKWKRSA-N	direct	637270943	12527.0	2.22184874962	0.01	1.17005330406	0.372506734061	2.01	0.076484594216
50100787	637269046	5893.0	0.585026652029	0.745013468122	WQZGKKKJIJFFOK-VFUOTHLCSA-N	1.0	GUBGYTABKSRVRQ-QKKXKWKRSA-N	direct	637269046	1397.0	27.1830961606	0.01	1.17005330406	0.372506734061	2.01	0.076484594216
50100788	637269046	5893.0	0.585026652029	0.745013468122	WQZGKKKJIJFFOK-VFUOTHLCSA-N	1.0	GUBGYTABKSRVRQ-QKKXKWKRSA-N	direct	637269046	3901.0	27.1830961606	0.01	1.17005330406	0.372506734061	2.01	0.076484594216
44345539	637264505	8022.0	0.552841968658	0.783393415404	WQZGKKKJIJFFOK-VFUOTHLCSA-N	1.0	CZMRCDWAGMRECN-UGDNZRGBSA-N	direct	637264505	12995.0	4.91364016933	0.01	1.10568393732	0.391696707702	2.01	0.0763632236036
44345540	637264505	8022.0	0.552841968658	0.783393415404	WQZGKKKJIJFFOK-VFUOTHLCSA-N	1.0	CZMRCDWAGMRECN-UGDNZRGBSA-N	direct	637264505	13554.0	4.91364016933	0.01	1.10568393732	0.391696707702	2.01	0.0763632236036
44345541	637264505	8022.0	0.552841968658	0.783393415404	WQZGKKKJIJFFOK-VFUOTHLCSA-N	1.0	CZMRCDWAGMRECN-UGDNZRGBSA-N	direct	637264505	7130.0	4.91364016933	0.01	1.10568393732	0.391696707702	2.01	0.0763632236036
50067389	637267202	5893.0	1.43179827593	0.469413936849	WQZGKKKJIJFFOK-VFUOTHLCSA-N	1.0	GUBGYTABKSRVRQ-QKKXKWKRSA-N	direct	637267202	4924.0	0.920818753952	0.01	1.8416375079	0.234706968425	2.01	0.0763258337226
44345305	637264505	8022.0	0.552841968658	0.780734309111	WQZGKKKJIJFFOK-VFUOTHLCSA-N	1.0	CZMRCDWAGMRECN-UGDNZRGBSA-N	direct	637264505	12995.0	4.91364016933	0.01	1.10568393732	0.390367154555	2.01	0.0762983402048
44345306	637264505	8022.0	0.552841968658	0.780734309111	WQZGKKKJIJFFOK-VFUOTHLCSA-N	1.0	CZMRCDWAGMRECN-UGDNZRGBSA-N	direct	637264505	13554.0	4.91364016933	0.01	1.10568393732	0.390367154555	2.01	0.0762983402048
44345307	637264505	8022.0	0.552841968658	0.780734309111	WQZGKKKJIJFFOK-VFUOTHLCSA-N	1.0	CZMRCDWAGMRECN-UGDNZRGBSA-N	direct	637264505	7130.0	4.91364016933	0.01	1.10568393732	0.390367154555	2.01	0.0762983402048
25975458	637266171	6199.0	0.619788758288	0.694182199378	WQZGKKKJIJFFOK-VFUOTHLCSA-N	1.0	GUBGYTABKSRVRQ-CUHNMECISA-N	direct	637266171	5421.0	200.0	0.01	1.23957751658	0.347091099689	2.01	0.076237441827
47003738	637264620	6199.0	0.619788758288	0.694182199378	WQZGKKKJIJFFOK-VFUOTHLCSA-N	1.0	GUBGYTABKSRVRQ-CUHNMECISA-N	direct	637264620	11683.0	92.8664610916	0.01	1.23957751658	0.347091099689	2.01	0.076237441827
47003739	637264620	6199.0	0.619788758288	0.694182199378	WQZGKKKJIJFFOK-VFUOTHLCSA-N	1.0	GUBGYTABKSRVRQ-CUHNMECISA-N	direct	637264620	11971.0	91.440093375	0.01	1.23957751658	0.347091099689	2.01	0.076237441827
46343338	637266609	5350.0	0.886056647693	0.81744485017	WQZGKKKJIJFFOK-VFUOTHLCSA-N	1.0	GUBGYTABKSRVRQ-LNCRCTFVSA-N	direct	637266609	3251.0	0.52287874528	0.01	1.04575749056	0.408722425085	2.01	0.0761121317183
45803874	637266208	5704.0	0.537602002101	0.794279354316	WQZGKKKJIJFFOK-VFUOTHLCSA-N	1.0	CZMRCDWAGMRECN-UGDNZRGBSA-N	direct	637266208	45.0	12.54515514	0.01	1.0752040042	0.397139677158	2.01	0.0760935000904
45803875	637266208	5704.0	0.537602002101	0.794279354316	WQZGKKKJIJFFOK-VFUOTHLCSA-N	1.0	CZMRCDWAGMRECN-UGDNZRGBSA-N	direct	637266208	1164.0	12.54515514	0.01	1.0752040042	0.397139677158	2.01	0.0760935000904
45803876	637266208	5704.0	0.537602002101	0.794279354316	WQZGKKKJIJFFOK-VFUOTHLCSA-N	1.0	CZMRCDWAGMRECN-UGDNZRGBSA-N	direct	637266208	1243.0	12.54515514	0.01	1.0752040042	0.397139677158	2.01	0.0760935000904
45803877	637266208	5704.0	0.537602002101	0.794279354316	WQZGKKKJIJFFOK-VFUOTHLCSA-N	1.0	CZMRCDWAGMRECN-UGDNZRGBSA-N	direct	637266208	1544.0	12.54515514	0.01	1.0752040042	0.397139677158	2.01	0.0760935000904
45803878	637266208	5704.0	0.537602002101	0.794279354316	WQZGKKKJIJFFOK-VFUOTHLCSA-N	1.0	CZMRCDWAGMRECN-UGDNZRGBSA-N	direct	637266208	2290.0	12.54515514	0.01	1.0752040042	0.397139677158	2.01	0.0760935000904
45803879	637266208	5704.0	0.537602002101	0.794279354316	WQZGKKKJIJFFOK-VFUOTHLCSA-N	1.0	CZMRCDWAGMRECN-UGDNZRGBSA-N	direct	637266208	2409.0	12.54515514	0.01	1.0752040042	0.397139677158	2.01	0.0760935000904
45803880	637266208	5704.0	0.537602002101	0.794279354316	WQZGKKKJIJFFOK-VFUOTHLCSA-N	1.0	CZMRCDWAGMRECN-UGDNZRGBSA-N	direct	637266208	2918.0	12.54515514	0.01	1.0752040042	0.397139677158	2.01	0.0760935000904
45803881	637266208	5704.0	0.537602002101	0.794279354316	WQZGKKKJIJFFOK-VFUOTHLCSA-N	1.0	CZMRCDWAGMRECN-UGDNZRGBSA-N	direct	637266208	3087.0	12.54515514	0.01	1.0752040042	0.397139677158	2.01	0.0760935000904
45803882	637266208	5704.0	0.537602002101	0.794279354316	WQZGKKKJIJFFOK-VFUOTHLCSA-N	1.0	CZMRCDWAGMRECN-UGDNZRGBSA-N	direct	637266208	3193.0	12.54515514	0.01	1.0752040042	0.397139677158	2.01	0.0760935000904
45803883	637266208	5704.0	0.537602002101	0.794279354316	WQZGKKKJIJFFOK-VFUOTHLCSA-N	1.0	CZMRCDWAGMRECN-UGDNZRGBSA-N	direct	637266208	3582.0	12.54515514	0.01	1.0752040042	0.397139677158	2.01	0.0760935000904
45803884	637266208	5704.0	0.537602002101	0.794279354316	WQZGKKKJIJFFOK-VFUOTHLCSA-N	1.0	CZMRCDWAGMRECN-UGDNZRGBSA-N	direct	637266208	3604.0	12.54515514	0.01	1.0752040042	0.397139677158	2.01	0.0760935000904
45803885	637266208	5704.0	0.537602002101	0.794279354316	WQZGKKKJIJFFOK-VFUOTHLCSA-N	1.0	CZMRCDWAGMRECN-UGDNZRGBSA-N	direct	637266208	3770.0	12.54515514	0.01	1.0752040042	0.397139677158	2.01	0.0760935000904
45803886	637266208	5704.0	0.537602002101	0.794279354316	WQZGKKKJIJFFOK-VFUOTHLCSA-N	1.0	CZMRCDWAGMRECN-UGDNZRGBSA-N	direct	637266208	3997.0	12.54515514	0.01	1.0752040042	0.397139677158	2.01	0.0760935000904
45803887	637266208	5704.0	0.537602002101	0.794279354316	WQZGKKKJIJFFOK-VFUOTHLCSA-N	1.0	CZMRCDWAGMRECN-UGDNZRGBSA-N	direct	637266208	5087.0	12.54515514	0.01	1.0752040042	0.397139677158	2.01	0.0760935000904
45803888	637266208	5704.0	0.537602002101	0.794279354316	WQZGKKKJIJFFOK-VFUOTHLCSA-N	1.0	CZMRCDWAGMRECN-UGDNZRGBSA-N	direct	637266208	6135.0	12.54515514	0.01	1.0752040042	0.397139677158	2.01	0.0760935000904
50059531	637266084	5893.0	0.568636235841	0.749578662202	WQZGKKKJIJFFOK-VFUOTHLCSA-N	1.0	GUBGYTABKSRVRQ-QKKXKWKRSA-N	direct	637266084	4693.0	200.0	0.01	1.13727247168	0.374789331101	2.01	0.0760592361688
25975456	637266171	6199.0	0.619788758288	0.687711913266	WQZGKKKJIJFFOK-VFUOTHLCSA-N	1.0	GUBGYTABKSRVRQ-CUHNMECISA-N	direct	637266171	5421.0	200.0	0.01	1.23957751658	0.343855956633	2.01	0.0760591703161
47003736	637264620	6199.0	0.619788758288	0.687711913266	WQZGKKKJIJFFOK-VFUOTHLCSA-N	1.0	GUBGYTABKSRVRQ-CUHNMECISA-N	direct	637264620	11683.0	92.8664610916	0.01	1.23957751658	0.343855956633	2.01	0.0760591703161
47003737	637264620	6199.0	0.619788758288	0.687711913266	WQZGKKKJIJFFOK-VFUOTHLCSA-N	1.0	GUBGYTABKSRVRQ-CUHNMECISA-N	direct	637264620	11971.0	91.440093375	0.01	1.23957751658	0.343855956633	2.01	0.0760591703161
47015388	637269784	6073.0	0.769551078622	0.552704654755	WQZGKKKJIJFFOK-VFUOTHLCSA-N	1.0	GUBGYTABKSRVRQ-OKIQBEFVSA-N	direct	637269784	15933.0	28.9625735021	0.01	1.53910215724	0.276352327378	2.01	0.0760189149368
47015389	637269784	6073.0	0.769551078622	0.552704654755	WQZGKKKJIJFFOK-VFUOTHLCSA-N	1.0	GUBGYTABKSRVRQ-OKIQBEFVSA-N	direct	637269784	12790.0	24.8096683018	0.01	1.53910215724	0.276352327378	2.01	0.0760189149368
46052838	637264506	12378.0	0.769551078622	0.552704654755	WQZGKKKJIJFFOK-VFUOTHLCSA-N	1.0	CZMRCDWAGMRECN-UGDNZRGBSA-N	direct	637264506	1892.0	16.1073489661	0.01	1.53910215724	0.276352327378	2.01	0.0760189149368
46052839	637264506	12378.0	0.769551078622	0.552704654755	WQZGKKKJIJFFOK-VFUOTHLCSA-N	1.0	CZMRCDWAGMRECN-UGDNZRGBSA-N	direct	637264506	5951.0	14.2932822177	0.01	1.53910215724	0.276352327378	2.01	0.0760189149368
45803949	637266208	5704.0	0.537602002101	0.788758947678	WQZGKKKJIJFFOK-VFUOTHLCSA-N	1.0	CZMRCDWAGMRECN-UGDNZRGBSA-N	direct	637266208	45.0	12.54515514	0.01	1.0752040042	0.394379473839	2.01	0.0759609376761
45803950	637266208	5704.0	0.537602002101	0.788758947678	WQZGKKKJIJFFOK-VFUOTHLCSA-N	1.0	CZMRCDWAGMRECN-UGDNZRGBSA-N	direct	637266208	1164.0	12.54515514	0.01	1.0752040042	0.394379473839	2.01	0.0759609376761
45803951	637266208	5704.0	0.537602002101	0.788758947678	WQZGKKKJIJFFOK-VFUOTHLCSA-N	1.0	CZMRCDWAGMRECN-UGDNZRGBSA-N	direct	637266208	1243.0	12.54515514	0.01	1.0752040042	0.394379473839	2.01	0.0759609376761
45803952	637266208	5704.0	0.537602002101	0.788758947678	WQZGKKKJIJFFOK-VFUOTHLCSA-N	1.0	CZMRCDWAGMRECN-UGDNZRGBSA-N	direct	637266208	1544.0	12.54515514	0.01	1.0752040042	0.394379473839	2.01	0.0759609376761
45803953	637266208	5704.0	0.537602002101	0.788758947678	WQZGKKKJIJFFOK-VFUOTHLCSA-N	1.0	CZMRCDWAGMRECN-UGDNZRGBSA-N	direct	637266208	2290.0	12.54515514	0.01	1.0752040042	0.394379473839	2.01	0.0759609376761
45803954	637266208	5704.0	0.537602002101	0.788758947678	WQZGKKKJIJFFOK-VFUOTHLCSA-N	1.0	CZMRCDWAGMRECN-UGDNZRGBSA-N	direct	637266208	2409.0	12.54515514	0.01	1.0752040042	0.394379473839	2.01	0.0759609376761
45803955	637266208	5704.0	0.537602002101	0.788758947678	WQZGKKKJIJFFOK-VFUOTHLCSA-N	1.0	CZMRCDWAGMRECN-UGDNZRGBSA-N	direct	637266208	2918.0	12.54515514	0.01	1.0752040042	0.394379473839	2.01	0.0759609376761
45803956	637266208	5704.0	0.537602002101	0.788758947678	WQZGKKKJIJFFOK-VFUOTHLCSA-N	1.0	CZMRCDWAGMRECN-UGDNZRGBSA-N	direct	637266208	3087.0	12.54515514	0.01	1.0752040042	0.394379473839	2.01	0.0759609376761
45803957	637266208	5704.0	0.537602002101	0.788758947678	WQZGKKKJIJFFOK-VFUOTHLCSA-N	1.0	CZMRCDWAGMRECN-UGDNZRGBSA-N	direct	637266208	3193.0	12.54515514	0.01	1.0752040042	0.394379473839	2.01	0.0759609376761
45803958	637266208	5704.0	0.537602002101	0.788758947678	WQZGKKKJIJFFOK-VFUOTHLCSA-N	1.0	CZMRCDWAGMRECN-UGDNZRGBSA-N	direct	637266208	3582.0	12.54515514	0.01	1.0752040042	0.394379473839	2.01	0.0759609376761
45803959	637266208	5704.0	0.537602002101	0.788758947678	WQZGKKKJIJFFOK-VFUOTHLCSA-N	1.0	CZMRCDWAGMRECN-UGDNZRGBSA-N	direct	637266208	3604.0	12.54515514	0.01	1.0752040042	0.394379473839	2.01	0.0759609376761
45803960	637266208	5704.0	0.537602002101	0.788758947678	WQZGKKKJIJFFOK-VFUOTHLCSA-N	1.0	CZMRCDWAGMRECN-UGDNZRGBSA-N	direct	637266208	3770.0	12.54515514	0.01	1.0752040042	0.394379473839	2.01	0.0759609376761
45803961	637266208	5704.0	0.537602002101	0.788758947678	WQZGKKKJIJFFOK-VFUOTHLCSA-N	1.0	CZMRCDWAGMRECN-UGDNZRGBSA-N	direct	637266208	3997.0	12.54515514	0.01	1.0752040042	0.394379473839	2.01	0.0759609376761
45803962	637266208	5704.0	0.537602002101	0.788758947678	WQZGKKKJIJFFOK-VFUOTHLCSA-N	1.0	CZMRCDWAGMRECN-UGDNZRGBSA-N	direct	637266208	5087.0	12.54515514	0.01	1.0752040042	0.394379473839	2.01	0.0759609376761
45803963	637266208	5704.0	0.537602002101	0.788758947678	WQZGKKKJIJFFOK-VFUOTHLCSA-N	1.0	CZMRCDWAGMRECN-UGDNZRGBSA-N	direct	637266208	6135.0	12.54515514	0.01	1.0752040042	0.394379473839	2.01	0.0759609376761
50059563	637266084	5893.0	0.568636235841	0.745013468122	WQZGKKKJIJFFOK-VFUOTHLCSA-N	1.0	GUBGYTABKSRVRQ-QKKXKWKRSA-N	direct	637266084	4693.0	200.0	0.01	1.13727247168	0.372506734061	2.01	0.0759431639531
46891894	637266172	6199.0	0.677780705266	0.624088952415	WQZGKKKJIJFFOK-VFUOTHLCSA-N	1.0	GUBGYTABKSRVRQ-CUHNMECISA-N	direct	637266172	2437.0	200.0	0.01	1.35556141053	0.312044476207	2.01	0.0759141873048
46935550	637270932	6199.0	0.677780705266	0.624088952415	WQZGKKKJIJFFOK-VFUOTHLCSA-N	1.0	GUBGYTABKSRVRQ-CUHNMECISA-N	direct	637270932	2437.0	200.0	0.01	1.35556141053	0.312044476207	2.01	0.0759141873048
26760162	637270943	5893.0	0.585026652029	0.72055628807	WQZGKKKJIJFFOK-VFUOTHLCSA-N	1.0	GUBGYTABKSRVRQ-QKKXKWKRSA-N	direct	637270943	391.0	2.22184874962	0.01	1.17005330406	0.360278144035	2.01	0.0758490095499
26760163	637270943	5893.0	0.585026652029	0.72055628807	WQZGKKKJIJFFOK-VFUOTHLCSA-N	1.0	GUBGYTABKSRVRQ-QKKXKWKRSA-N	direct	637270943	5254.0	2.22184874962	0.01	1.17005330406	0.360278144035	2.01	0.0758490095499
26760164	637270943	5893.0	0.585026652029	0.72055628807	WQZGKKKJIJFFOK-VFUOTHLCSA-N	1.0	GUBGYTABKSRVRQ-QKKXKWKRSA-N	direct	637270943	12527.0	2.22184874962	0.01	1.17005330406	0.360278144035	2.01	0.0758490095499
50100795	637269046	5893.0	0.585026652029	0.72055628807	WQZGKKKJIJFFOK-VFUOTHLCSA-N	1.0	GUBGYTABKSRVRQ-QKKXKWKRSA-N	direct	637269046	1397.0	27.1830961606	0.01	1.17005330406	0.360278144035	2.01	0.0758490095499
50100796	637269046	5893.0	0.585026652029	0.72055628807	WQZGKKKJIJFFOK-VFUOTHLCSA-N	1.0	GUBGYTABKSRVRQ-QKKXKWKRSA-N	direct	637269046	3901.0	27.1830961606	0.01	1.17005330406	0.360278144035	2.01	0.0758490095499
45804474	637266208	5704.0	0.537602002101	0.783393415404	WQZGKKKJIJFFOK-VFUOTHLCSA-N	1.0	CZMRCDWAGMRECN-UGDNZRGBSA-N	direct	637266208	45.0	12.54515514	0.01	1.0752040042	0.391696707702	2.01	0.0758314257711
45804475	637266208	5704.0	0.537602002101	0.783393415404	WQZGKKKJIJFFOK-VFUOTHLCSA-N	1.0	CZMRCDWAGMRECN-UGDNZRGBSA-N	direct	637266208	1164.0	12.54515514	0.01	1.0752040042	0.391696707702	2.01	0.0758314257711
45804476	637266208	5704.0	0.537602002101	0.783393415404	WQZGKKKJIJFFOK-VFUOTHLCSA-N	1.0	CZMRCDWAGMRECN-UGDNZRGBSA-N	direct	637266208	1243.0	12.54515514	0.01	1.0752040042	0.391696707702	2.01	0.0758314257711
45804477	637266208	5704.0	0.537602002101	0.783393415404	WQZGKKKJIJFFOK-VFUOTHLCSA-N	1.0	CZMRCDWAGMRECN-UGDNZRGBSA-N	direct	637266208	1544.0	12.54515514	0.01	1.0752040042	0.391696707702	2.01	0.0758314257711
45804478	637266208	5704.0	0.537602002101	0.783393415404	WQZGKKKJIJFFOK-VFUOTHLCSA-N	1.0	CZMRCDWAGMRECN-UGDNZRGBSA-N	direct	637266208	2290.0	12.54515514	0.01	1.0752040042	0.391696707702	2.01	0.0758314257711
45804479	637266208	5704.0	0.537602002101	0.783393415404	WQZGKKKJIJFFOK-VFUOTHLCSA-N	1.0	CZMRCDWAGMRECN-UGDNZRGBSA-N	direct	637266208	2409.0	12.54515514	0.01	1.0752040042	0.391696707702	2.01	0.0758314257711
45804480	637266208	5704.0	0.537602002101	0.783393415404	WQZGKKKJIJFFOK-VFUOTHLCSA-N	1.0	CZMRCDWAGMRECN-UGDNZRGBSA-N	direct	637266208	2918.0	12.54515514	0.01	1.0752040042	0.391696707702	2.01	0.0758314257711
45804481	637266208	5704.0	0.537602002101	0.783393415404	WQZGKKKJIJFFOK-VFUOTHLCSA-N	1.0	CZMRCDWAGMRECN-UGDNZRGBSA-N	direct	637266208	3087.0	12.54515514	0.01	1.0752040042	0.391696707702	2.01	0.0758314257711
45804482	637266208	5704.0	0.537602002101	0.783393415404	WQZGKKKJIJFFOK-VFUOTHLCSA-N	1.0	CZMRCDWAGMRECN-UGDNZRGBSA-N	direct	637266208	3193.0	12.54515514	0.01	1.0752040042	0.391696707702	2.01	0.0758314257711
45804483	637266208	5704.0	0.537602002101	0.783393415404	WQZGKKKJIJFFOK-VFUOTHLCSA-N	1.0	CZMRCDWAGMRECN-UGDNZRGBSA-N	direct	637266208	3582.0	12.54515514	0.01	1.0752040042	0.391696707702	2.01	0.0758314257711
45804484	637266208	5704.0	0.537602002101	0.783393415404	WQZGKKKJIJFFOK-VFUOTHLCSA-N	1.0	CZMRCDWAGMRECN-UGDNZRGBSA-N	direct	637266208	3604.0	12.54515514	0.01	1.0752040042	0.391696707702	2.01	0.0758314257711
45804485	637266208	5704.0	0.537602002101	0.783393415404	WQZGKKKJIJFFOK-VFUOTHLCSA-N	1.0	CZMRCDWAGMRECN-UGDNZRGBSA-N	direct	637266208	3770.0	12.54515514	0.01	1.0752040042	0.391696707702	2.01	0.0758314257711
45804486	637266208	5704.0	0.537602002101	0.783393415404	WQZGKKKJIJFFOK-VFUOTHLCSA-N	1.0	CZMRCDWAGMRECN-UGDNZRGBSA-N	direct	637266208	3997.0	12.54515514	0.01	1.0752040042	0.391696707702	2.01	0.0758314257711
45804487	637266208	5704.0	0.537602002101	0.783393415404	WQZGKKKJIJFFOK-VFUOTHLCSA-N	1.0	CZMRCDWAGMRECN-UGDNZRGBSA-N	direct	637266208	5087.0	12.54515514	0.01	1.0752040042	0.391696707702	2.01	0.0758314257711
45804488	637266208	5704.0	0.537602002101	0.783393415404	WQZGKKKJIJFFOK-VFUOTHLCSA-N	1.0	CZMRCDWAGMRECN-UGDNZRGBSA-N	direct	637266208	6135.0	12.54515514	0.01	1.0752040042	0.391696707702	2.01	0.0758314257711
50067391	637267202	5893.0	1.43179827593	0.456306072041	WQZGKKKJIJFFOK-VFUOTHLCSA-N	1.0	GUBGYTABKSRVRQ-QKKXKWKRSA-N	direct	637267202	4924.0	0.920818753952	0.01	1.8416375079	0.22815303602	2.01	0.0757873329487
45804024	637266208	5704.0	0.537602002101	0.780734309111	WQZGKKKJIJFFOK-VFUOTHLCSA-N	1.0	CZMRCDWAGMRECN-UGDNZRGBSA-N	direct	637266208	45.0	12.54515514	0.01	1.0752040042	0.390367154555	2.01	0.075766994224
45804025	637266208	5704.0	0.537602002101	0.780734309111	WQZGKKKJIJFFOK-VFUOTHLCSA-N	1.0	CZMRCDWAGMRECN-UGDNZRGBSA-N	direct	637266208	1164.0	12.54515514	0.01	1.0752040042	0.390367154555	2.01	0.075766994224
45804026	637266208	5704.0	0.537602002101	0.780734309111	WQZGKKKJIJFFOK-VFUOTHLCSA-N	1.0	CZMRCDWAGMRECN-UGDNZRGBSA-N	direct	637266208	1243.0	12.54515514	0.01	1.0752040042	0.390367154555	2.01	0.075766994224
45804027	637266208	5704.0	0.537602002101	0.780734309111	WQZGKKKJIJFFOK-VFUOTHLCSA-N	1.0	CZMRCDWAGMRECN-UGDNZRGBSA-N	direct	637266208	1544.0	12.54515514	0.01	1.0752040042	0.390367154555	2.01	0.075766994224
45804028	637266208	5704.0	0.537602002101	0.780734309111	WQZGKKKJIJFFOK-VFUOTHLCSA-N	1.0	CZMRCDWAGMRECN-UGDNZRGBSA-N	direct	637266208	2290.0	12.54515514	0.01	1.0752040042	0.390367154555	2.01	0.075766994224
45804029	637266208	5704.0	0.537602002101	0.780734309111	WQZGKKKJIJFFOK-VFUOTHLCSA-N	1.0	CZMRCDWAGMRECN-UGDNZRGBSA-N	direct	637266208	2409.0	12.54515514	0.01	1.0752040042	0.390367154555	2.01	0.075766994224
45804030	637266208	5704.0	0.537602002101	0.780734309111	WQZGKKKJIJFFOK-VFUOTHLCSA-N	1.0	CZMRCDWAGMRECN-UGDNZRGBSA-N	direct	637266208	2918.0	12.54515514	0.01	1.0752040042	0.390367154555	2.01	0.075766994224
45804031	637266208	5704.0	0.537602002101	0.780734309111	WQZGKKKJIJFFOK-VFUOTHLCSA-N	1.0	CZMRCDWAGMRECN-UGDNZRGBSA-N	direct	637266208	3087.0	12.54515514	0.01	1.0752040042	0.390367154555	2.01	0.075766994224
45804032	637266208	5704.0	0.537602002101	0.780734309111	WQZGKKKJIJFFOK-VFUOTHLCSA-N	1.0	CZMRCDWAGMRECN-UGDNZRGBSA-N	direct	637266208	3193.0	12.54515514	0.01	1.0752040042	0.390367154555	2.01	0.075766994224
45804033	637266208	5704.0	0.537602002101	0.780734309111	WQZGKKKJIJFFOK-VFUOTHLCSA-N	1.0	CZMRCDWAGMRECN-UGDNZRGBSA-N	direct	637266208	3582.0	12.54515514	0.01	1.0752040042	0.390367154555	2.01	0.075766994224
45804034	637266208	5704.0	0.537602002101	0.780734309111	WQZGKKKJIJFFOK-VFUOTHLCSA-N	1.0	CZMRCDWAGMRECN-UGDNZRGBSA-N	direct	637266208	3604.0	12.54515514	0.01	1.0752040042	0.390367154555	2.01	0.075766994224
45804035	637266208	5704.0	0.537602002101	0.780734309111	WQZGKKKJIJFFOK-VFUOTHLCSA-N	1.0	CZMRCDWAGMRECN-UGDNZRGBSA-N	direct	637266208	3770.0	12.54515514	0.01	1.0752040042	0.390367154555	2.01	0.075766994224
45804036	637266208	5704.0	0.537602002101	0.780734309111	WQZGKKKJIJFFOK-VFUOTHLCSA-N	1.0	CZMRCDWAGMRECN-UGDNZRGBSA-N	direct	637266208	3997.0	12.54515514	0.01	1.0752040042	0.390367154555	2.01	0.075766994224
45804037	637266208	5704.0	0.537602002101	0.780734309111	WQZGKKKJIJFFOK-VFUOTHLCSA-N	1.0	CZMRCDWAGMRECN-UGDNZRGBSA-N	direct	637266208	5087.0	12.54515514	0.01	1.0752040042	0.390367154555	2.01	0.075766994224
45804038	637266208	5704.0	0.537602002101	0.780734309111	WQZGKKKJIJFFOK-VFUOTHLCSA-N	1.0	CZMRCDWAGMRECN-UGDNZRGBSA-N	direct	637266208	6135.0	12.54515514	0.01	1.0752040042	0.390367154555	2.01	0.075766994224
50090148	637264846	5893.0	0.886056647693	0.469413936849	WQZGKKKJIJFFOK-VFUOTHLCSA-N	1.0	GUBGYTABKSRVRQ-QKKXKWKRSA-N	direct	637264846	13052.0	7.14508697769	0.01	1.77211329539	0.234706968425	2.01	0.0755950554603
50090149	637264846	5893.0	0.886056647693	0.469413936849	WQZGKKKJIJFFOK-VFUOTHLCSA-N	1.0	GUBGYTABKSRVRQ-QKKXKWKRSA-N	direct	637264846	12578.0	6.23507701535	0.01	1.77211329539	0.234706968425	2.01	0.0755950554603
46343332	637266609	5350.0	0.886056647693	0.794279354316	WQZGKKKJIJFFOK-VFUOTHLCSA-N	1.0	GUBGYTABKSRVRQ-LNCRCTFVSA-N	direct	637266609	3251.0	0.52287874528	0.01	1.04575749056	0.397139677158	2.01	0.0755670709075
44345188	637264505	8022.0	0.552841968658	0.749578662202	WQZGKKKJIJFFOK-VFUOTHLCSA-N	1.0	CZMRCDWAGMRECN-UGDNZRGBSA-N	direct	637264505	12995.0	4.91364016933	0.01	1.10568393732	0.374789331101	2.01	0.0755254945985
44345189	637264505	8022.0	0.552841968658	0.749578662202	WQZGKKKJIJFFOK-VFUOTHLCSA-N	1.0	CZMRCDWAGMRECN-UGDNZRGBSA-N	direct	637264505	13554.0	4.91364016933	0.01	1.10568393732	0.374789331101	2.01	0.0755254945985
44345190	637264505	8022.0	0.552841968658	0.749578662202	WQZGKKKJIJFFOK-VFUOTHLCSA-N	1.0	CZMRCDWAGMRECN-UGDNZRGBSA-N	direct	637264505	7130.0	4.91364016933	0.01	1.10568393732	0.374789331101	2.01	0.0755254945985
26760132	637270943	5893.0	0.585026652029	0.707082527706	WQZGKKKJIJFFOK-VFUOTHLCSA-N	1.0	GUBGYTABKSRVRQ-QKKXKWKRSA-N	direct	637270943	391.0	2.22184874962	0.01	1.17005330406	0.353541263853	2.01	0.0754919185026
26760133	637270943	5893.0	0.585026652029	0.707082527706	WQZGKKKJIJFFOK-VFUOTHLCSA-N	1.0	GUBGYTABKSRVRQ-QKKXKWKRSA-N	direct	637270943	5254.0	2.22184874962	0.01	1.17005330406	0.353541263853	2.01	0.0754919185026
26760134	637270943	5893.0	0.585026652029	0.707082527706	WQZGKKKJIJFFOK-VFUOTHLCSA-N	1.0	GUBGYTABKSRVRQ-QKKXKWKRSA-N	direct	637270943	12527.0	2.22184874962	0.01	1.17005330406	0.353541263853	2.01	0.0754919185026
50100775	637269046	5893.0	0.585026652029	0.707082527706	WQZGKKKJIJFFOK-VFUOTHLCSA-N	1.0	GUBGYTABKSRVRQ-QKKXKWKRSA-N	direct	637269046	1397.0	27.1830961606	0.01	1.17005330406	0.353541263853	2.01	0.0754919185026
50100776	637269046	5893.0	0.585026652029	0.707082527706	WQZGKKKJIJFFOK-VFUOTHLCSA-N	1.0	GUBGYTABKSRVRQ-QKKXKWKRSA-N	direct	637269046	3901.0	27.1830961606	0.01	1.17005330406	0.353541263853	2.01	0.0754919185026
26760138	637270943	5893.0	0.585026652029	0.705601094323	WQZGKKKJIJFFOK-VFUOTHLCSA-N	1.0	GUBGYTABKSRVRQ-QKKXKWKRSA-N	direct	637270943	391.0	2.22184874962	0.01	1.17005330406	0.352800547161	2.01	0.0754523459568
26760139	637270943	5893.0	0.585026652029	0.705601094323	WQZGKKKJIJFFOK-VFUOTHLCSA-N	1.0	GUBGYTABKSRVRQ-QKKXKWKRSA-N	direct	637270943	5254.0	2.22184874962	0.01	1.17005330406	0.352800547161	2.01	0.0754523459568
26760140	637270943	5893.0	0.585026652029	0.705601094323	WQZGKKKJIJFFOK-VFUOTHLCSA-N	1.0	GUBGYTABKSRVRQ-QKKXKWKRSA-N	direct	637270943	12527.0	2.22184874962	0.01	1.17005330406	0.352800547161	2.01	0.0754523459568
50100779	637269046	5893.0	0.585026652029	0.705601094323	WQZGKKKJIJFFOK-VFUOTHLCSA-N	1.0	GUBGYTABKSRVRQ-QKKXKWKRSA-N	direct	637269046	1397.0	27.1830961606	0.01	1.17005330406	0.352800547161	2.01	0.0754523459568
50100780	637269046	5893.0	0.585026652029	0.705601094323	WQZGKKKJIJFFOK-VFUOTHLCSA-N	1.0	GUBGYTABKSRVRQ-QKKXKWKRSA-N	direct	637269046	3901.0	27.1830961606	0.01	1.17005330406	0.352800547161	2.01	0.0754523459568
46343333	637266609	5350.0	0.886056647693	0.788758947678	WQZGKKKJIJFFOK-VFUOTHLCSA-N	1.0	GUBGYTABKSRVRQ-LNCRCTFVSA-N	direct	637266609	3251.0	0.52287874528	0.01	1.04575749056	0.394379473839	2.01	0.0754354255849
44345500	637264505	8022.0	0.552841968658	0.745013468122	WQZGKKKJIJFFOK-VFUOTHLCSA-N	1.0	CZMRCDWAGMRECN-UGDNZRGBSA-N	direct	637264505	12995.0	4.91364016933	0.01	1.10568393732	0.372506734061	2.01	0.0754102369134
44345501	637264505	8022.0	0.552841968658	0.745013468122	WQZGKKKJIJFFOK-VFUOTHLCSA-N	1.0	CZMRCDWAGMRECN-UGDNZRGBSA-N	direct	637264505	13554.0	4.91364016933	0.01	1.10568393732	0.372506734061	2.01	0.0754102369134
44345502	637264505	8022.0	0.552841968658	0.745013468122	WQZGKKKJIJFFOK-VFUOTHLCSA-N	1.0	CZMRCDWAGMRECN-UGDNZRGBSA-N	direct	637264505	7130.0	4.91364016933	0.01	1.10568393732	0.372506734061	2.01	0.0754102369134
25975460	637266171	6199.0	0.619788758288	0.66301099456	WQZGKKKJIJFFOK-VFUOTHLCSA-N	1.0	GUBGYTABKSRVRQ-CUHNMECISA-N	direct	637266171	5421.0	200.0	0.01	1.23957751658	0.33150549728	2.01	0.0753668092557
47003740	637264620	6199.0	0.619788758288	0.66301099456	WQZGKKKJIJFFOK-VFUOTHLCSA-N	1.0	GUBGYTABKSRVRQ-CUHNMECISA-N	direct	637264620	11683.0	92.8664610916	0.01	1.23957751658	0.33150549728	2.01	0.0753668092557
47003741	637264620	6199.0	0.619788758288	0.66301099456	WQZGKKKJIJFFOK-VFUOTHLCSA-N	1.0	GUBGYTABKSRVRQ-CUHNMECISA-N	direct	637264620	11971.0	91.440093375	0.01	1.23957751658	0.33150549728	2.01	0.0753668092557
47015392	637269784	6073.0	0.769551078622	0.533457102236	WQZGKKKJIJFFOK-VFUOTHLCSA-N	1.0	GUBGYTABKSRVRQ-OKIQBEFVSA-N	direct	637269784	15933.0	28.9625735021	0.01	1.53910215724	0.266728551118	2.01	0.0753482658144
47015393	637269784	6073.0	0.769551078622	0.533457102236	WQZGKKKJIJFFOK-VFUOTHLCSA-N	1.0	GUBGYTABKSRVRQ-OKIQBEFVSA-N	direct	637269784	12790.0	24.8096683018	0.01	1.53910215724	0.266728551118	2.01	0.0753482658144
46052840	637264506	12378.0	0.769551078622	0.533457102236	WQZGKKKJIJFFOK-VFUOTHLCSA-N	1.0	CZMRCDWAGMRECN-UGDNZRGBSA-N	direct	637264506	1892.0	16.1073489661	0.01	1.53910215724	0.266728551118	2.01	0.0753482658144
46052841	637264506	12378.0	0.769551078622	0.533457102236	WQZGKKKJIJFFOK-VFUOTHLCSA-N	1.0	CZMRCDWAGMRECN-UGDNZRGBSA-N	direct	637264506	5951.0	14.2932822177	0.01	1.53910215724	0.266728551118	2.01	0.0753482658144
50059571	637266084	5893.0	0.568636235841	0.72055628807	WQZGKKKJIJFFOK-VFUOTHLCSA-N	1.0	GUBGYTABKSRVRQ-QKKXKWKRSA-N	direct	637266084	4693.0	200.0	0.01	1.13727247168	0.360278144035	2.01	0.0753120785562
46343340	637266609	5350.0	0.886056647693	0.783393415404	WQZGKKKJIJFFOK-VFUOTHLCSA-N	1.0	GUBGYTABKSRVRQ-LNCRCTFVSA-N	direct	637266609	3251.0	0.52287874528	0.01	1.04575749056	0.391696707702	2.01	0.0753068096678
47015384	637269784	6073.0	0.769551078622	0.531365230058	WQZGKKKJIJFFOK-VFUOTHLCSA-N	1.0	GUBGYTABKSRVRQ-OKIQBEFVSA-N	direct	637269784	15933.0	28.9625735021	0.01	1.53910215724	0.265682615029	2.01	0.0752742902072
47015385	637269784	6073.0	0.769551078622	0.531365230058	WQZGKKKJIJFFOK-VFUOTHLCSA-N	1.0	GUBGYTABKSRVRQ-OKIQBEFVSA-N	direct	637269784	12790.0	24.8096683018	0.01	1.53910215724	0.265682615029	2.01	0.0752742902072
46052836	637264506	12378.0	0.769551078622	0.531365230058	WQZGKKKJIJFFOK-VFUOTHLCSA-N	1.0	CZMRCDWAGMRECN-UGDNZRGBSA-N	direct	637264506	1892.0	16.1073489661	0.01	1.53910215724	0.265682615029	2.01	0.0752742902072
46052837	637264506	12378.0	0.769551078622	0.531365230058	WQZGKKKJIJFFOK-VFUOTHLCSA-N	1.0	CZMRCDWAGMRECN-UGDNZRGBSA-N	direct	637264506	5951.0	14.2932822177	0.01	1.53910215724	0.265682615029	2.01	0.0752742902072
46343334	637266609	5350.0	0.886056647693	0.780734309111	WQZGKKKJIJFFOK-VFUOTHLCSA-N	1.0	GUBGYTABKSRVRQ-LNCRCTFVSA-N	direct	637266609	3251.0	0.52287874528	0.01	1.04575749056	0.390367154555	2.01	0.0752428238703
26760174	637270943	5893.0	0.585026652029	0.694182199378	WQZGKKKJIJFFOK-VFUOTHLCSA-N	1.0	GUBGYTABKSRVRQ-QKKXKWKRSA-N	direct	637270943	391.0	2.22184874962	0.01	1.17005330406	0.347091099689	2.01	0.0751452103014
26760175	637270943	5893.0	0.585026652029	0.694182199378	WQZGKKKJIJFFOK-VFUOTHLCSA-N	1.0	GUBGYTABKSRVRQ-QKKXKWKRSA-N	direct	637270943	5254.0	2.22184874962	0.01	1.17005330406	0.347091099689	2.01	0.0751452103014
26760176	637270943	5893.0	0.585026652029	0.694182199378	WQZGKKKJIJFFOK-VFUOTHLCSA-N	1.0	GUBGYTABKSRVRQ-QKKXKWKRSA-N	direct	637270943	12527.0	2.22184874962	0.01	1.17005330406	0.347091099689	2.01	0.0751452103014
50100803	637269046	5893.0	0.585026652029	0.694182199378	WQZGKKKJIJFFOK-VFUOTHLCSA-N	1.0	GUBGYTABKSRVRQ-QKKXKWKRSA-N	direct	637269046	1397.0	27.1830961606	0.01	1.17005330406	0.347091099689	2.01	0.0751452103014
50100804	637269046	5893.0	0.585026652029	0.694182199378	WQZGKKKJIJFFOK-VFUOTHLCSA-N	1.0	GUBGYTABKSRVRQ-QKKXKWKRSA-N	direct	637269046	3901.0	27.1830961606	0.01	1.17005330406	0.347091099689	2.01	0.0751452103014
50090151	637264846	5893.0	0.886056647693	0.456306072041	WQZGKKKJIJFFOK-VFUOTHLCSA-N	1.0	GUBGYTABKSRVRQ-QKKXKWKRSA-N	direct	637264846	13052.0	7.14508697769	0.01	1.77211329539	0.22815303602	2.01	0.0750617105378
50090152	637264846	5893.0	0.886056647693	0.456306072041	WQZGKKKJIJFFOK-VFUOTHLCSA-N	1.0	GUBGYTABKSRVRQ-QKKXKWKRSA-N	direct	637264846	12578.0	6.23507701535	0.01	1.77211329539	0.22815303602	2.01	0.0750617105378
45803799	637266208	5704.0	0.537602002101	0.749578662202	WQZGKKKJIJFFOK-VFUOTHLCSA-N	1.0	CZMRCDWAGMRECN-UGDNZRGBSA-N	direct	637266208	45.0	12.54515514	0.01	1.0752040042	0.374789331101	2.01	0.0749995307585
45803800	637266208	5704.0	0.537602002101	0.749578662202	WQZGKKKJIJFFOK-VFUOTHLCSA-N	1.0	CZMRCDWAGMRECN-UGDNZRGBSA-N	direct	637266208	1164.0	12.54515514	0.01	1.0752040042	0.374789331101	2.01	0.0749995307585
45803801	637266208	5704.0	0.537602002101	0.749578662202	WQZGKKKJIJFFOK-VFUOTHLCSA-N	1.0	CZMRCDWAGMRECN-UGDNZRGBSA-N	direct	637266208	1243.0	12.54515514	0.01	1.0752040042	0.374789331101	2.01	0.0749995307585
45803802	637266208	5704.0	0.537602002101	0.749578662202	WQZGKKKJIJFFOK-VFUOTHLCSA-N	1.0	CZMRCDWAGMRECN-UGDNZRGBSA-N	direct	637266208	1544.0	12.54515514	0.01	1.0752040042	0.374789331101	2.01	0.0749995307585
45803803	637266208	5704.0	0.537602002101	0.749578662202	WQZGKKKJIJFFOK-VFUOTHLCSA-N	1.0	CZMRCDWAGMRECN-UGDNZRGBSA-N	direct	637266208	2290.0	12.54515514	0.01	1.0752040042	0.374789331101	2.01	0.0749995307585
45803804	637266208	5704.0	0.537602002101	0.749578662202	WQZGKKKJIJFFOK-VFUOTHLCSA-N	1.0	CZMRCDWAGMRECN-UGDNZRGBSA-N	direct	637266208	2409.0	12.54515514	0.01	1.0752040042	0.374789331101	2.01	0.0749995307585
45803805	637266208	5704.0	0.537602002101	0.749578662202	WQZGKKKJIJFFOK-VFUOTHLCSA-N	1.0	CZMRCDWAGMRECN-UGDNZRGBSA-N	direct	637266208	2918.0	12.54515514	0.01	1.0752040042	0.374789331101	2.01	0.0749995307585
45803806	637266208	5704.0	0.537602002101	0.749578662202	WQZGKKKJIJFFOK-VFUOTHLCSA-N	1.0	CZMRCDWAGMRECN-UGDNZRGBSA-N	direct	637266208	3087.0	12.54515514	0.01	1.0752040042	0.374789331101	2.01	0.0749995307585
45803807	637266208	5704.0	0.537602002101	0.749578662202	WQZGKKKJIJFFOK-VFUOTHLCSA-N	1.0	CZMRCDWAGMRECN-UGDNZRGBSA-N	direct	637266208	3193.0	12.54515514	0.01	1.0752040042	0.374789331101	2.01	0.0749995307585
45803808	637266208	5704.0	0.537602002101	0.749578662202	WQZGKKKJIJFFOK-VFUOTHLCSA-N	1.0	CZMRCDWAGMRECN-UGDNZRGBSA-N	direct	637266208	3582.0	12.54515514	0.01	1.0752040042	0.374789331101	2.01	0.0749995307585
45803809	637266208	5704.0	0.537602002101	0.749578662202	WQZGKKKJIJFFOK-VFUOTHLCSA-N	1.0	CZMRCDWAGMRECN-UGDNZRGBSA-N	direct	637266208	3604.0	12.54515514	0.01	1.0752040042	0.374789331101	2.01	0.0749995307585
45803810	637266208	5704.0	0.537602002101	0.749578662202	WQZGKKKJIJFFOK-VFUOTHLCSA-N	1.0	CZMRCDWAGMRECN-UGDNZRGBSA-N	direct	637266208	3770.0	12.54515514	0.01	1.0752040042	0.374789331101	2.01	0.0749995307585
45803811	637266208	5704.0	0.537602002101	0.749578662202	WQZGKKKJIJFFOK-VFUOTHLCSA-N	1.0	CZMRCDWAGMRECN-UGDNZRGBSA-N	direct	637266208	3997.0	12.54515514	0.01	1.0752040042	0.374789331101	2.01	0.0749995307585
45803812	637266208	5704.0	0.537602002101	0.749578662202	WQZGKKKJIJFFOK-VFUOTHLCSA-N	1.0	CZMRCDWAGMRECN-UGDNZRGBSA-N	direct	637266208	5087.0	12.54515514	0.01	1.0752040042	0.374789331101	2.01	0.0749995307585
45803813	637266208	5704.0	0.537602002101	0.749578662202	WQZGKKKJIJFFOK-VFUOTHLCSA-N	1.0	CZMRCDWAGMRECN-UGDNZRGBSA-N	direct	637266208	6135.0	12.54515514	0.01	1.0752040042	0.374789331101	2.01	0.0749995307585
26760168	637270943	5893.0	0.585026652029	0.687711913266	WQZGKKKJIJFFOK-VFUOTHLCSA-N	1.0	GUBGYTABKSRVRQ-QKKXKWKRSA-N	direct	637270943	391.0	2.22184874962	0.01	1.17005330406	0.343855956633	2.01	0.0749694928343
26760169	637270943	5893.0	0.585026652029	0.687711913266	WQZGKKKJIJFFOK-VFUOTHLCSA-N	1.0	GUBGYTABKSRVRQ-QKKXKWKRSA-N	direct	637270943	5254.0	2.22184874962	0.01	1.17005330406	0.343855956633	2.01	0.0749694928343
26760170	637270943	5893.0	0.585026652029	0.687711913266	WQZGKKKJIJFFOK-VFUOTHLCSA-N	1.0	GUBGYTABKSRVRQ-QKKXKWKRSA-N	direct	637270943	12527.0	2.22184874962	0.01	1.17005330406	0.343855956633	2.01	0.0749694928343
50100799	637269046	5893.0	0.585026652029	0.687711913266	WQZGKKKJIJFFOK-VFUOTHLCSA-N	1.0	GUBGYTABKSRVRQ-QKKXKWKRSA-N	direct	637269046	1397.0	27.1830961606	0.01	1.17005330406	0.343855956633	2.01	0.0749694928343
50100800	637269046	5893.0	0.585026652029	0.687711913266	WQZGKKKJIJFFOK-VFUOTHLCSA-N	1.0	GUBGYTABKSRVRQ-QKKXKWKRSA-N	direct	637269046	3901.0	27.1830961606	0.01	1.17005330406	0.343855956633	2.01	0.0749694928343
50059551	637266084	5893.0	0.568636235841	0.707082527706	WQZGKKKJIJFFOK-VFUOTHLCSA-N	1.0	GUBGYTABKSRVRQ-QKKXKWKRSA-N	direct	637266084	4693.0	200.0	0.01	1.13727247168	0.353541263853	2.01	0.0749575153369
50059555	637266084	5893.0	0.568636235841	0.705601094323	WQZGKKKJIJFFOK-VFUOTHLCSA-N	1.0	GUBGYTABKSRVRQ-QKKXKWKRSA-N	direct	637266084	4693.0	200.0	0.01	1.13727247168	0.352800547161	2.01	0.074918222923
46891814	637266172	6199.0	0.677780705266	0.591634386844	WQZGKKKJIJFFOK-VFUOTHLCSA-N	1.0	GUBGYTABKSRVRQ-CUHNMECISA-N	direct	637266172	2437.0	200.0	0.01	1.35556141053	0.295817193422	2.01	0.0749073917559
46935390	637270932	6199.0	0.677780705266	0.591634386844	WQZGKKKJIJFFOK-VFUOTHLCSA-N	1.0	GUBGYTABKSRVRQ-CUHNMECISA-N	direct	637270932	2437.0	200.0	0.01	1.35556141053	0.295817193422	2.01	0.0749073917559
45877332	637265703	5704.0	0.853871964322	0.469413936849	WQZGKKKJIJFFOK-VFUOTHLCSA-N	1.0	CZMRCDWAGMRECN-UGDNZRGBSA-N	direct	637265703	4290.0	139.793174124	0.01	1.70774392864	0.234706968425	2.01	0.0748990322812
45804399	637266208	5704.0	0.537602002101	0.745013468122	WQZGKKKJIJFFOK-VFUOTHLCSA-N	1.0	CZMRCDWAGMRECN-UGDNZRGBSA-N	direct	637266208	45.0	12.54515514	0.01	1.0752040042	0.372506734061	2.01	0.0748850757344
45804400	637266208	5704.0	0.537602002101	0.745013468122	WQZGKKKJIJFFOK-VFUOTHLCSA-N	1.0	CZMRCDWAGMRECN-UGDNZRGBSA-N	direct	637266208	1164.0	12.54515514	0.01	1.0752040042	0.372506734061	2.01	0.0748850757344
45804401	637266208	5704.0	0.537602002101	0.745013468122	WQZGKKKJIJFFOK-VFUOTHLCSA-N	1.0	CZMRCDWAGMRECN-UGDNZRGBSA-N	direct	637266208	1243.0	12.54515514	0.01	1.0752040042	0.372506734061	2.01	0.0748850757344
45804402	637266208	5704.0	0.537602002101	0.745013468122	WQZGKKKJIJFFOK-VFUOTHLCSA-N	1.0	CZMRCDWAGMRECN-UGDNZRGBSA-N	direct	637266208	1544.0	12.54515514	0.01	1.0752040042	0.372506734061	2.01	0.0748850757344
45804403	637266208	5704.0	0.537602002101	0.745013468122	WQZGKKKJIJFFOK-VFUOTHLCSA-N	1.0	CZMRCDWAGMRECN-UGDNZRGBSA-N	direct	637266208	2290.0	12.54515514	0.01	1.0752040042	0.372506734061	2.01	0.0748850757344
45804404	637266208	5704.0	0.537602002101	0.745013468122	WQZGKKKJIJFFOK-VFUOTHLCSA-N	1.0	CZMRCDWAGMRECN-UGDNZRGBSA-N	direct	637266208	2409.0	12.54515514	0.01	1.0752040042	0.372506734061	2.01	0.0748850757344
45804405	637266208	5704.0	0.537602002101	0.745013468122	WQZGKKKJIJFFOK-VFUOTHLCSA-N	1.0	CZMRCDWAGMRECN-UGDNZRGBSA-N	direct	637266208	2918.0	12.54515514	0.01	1.0752040042	0.372506734061	2.01	0.0748850757344
45804406	637266208	5704.0	0.537602002101	0.745013468122	WQZGKKKJIJFFOK-VFUOTHLCSA-N	1.0	CZMRCDWAGMRECN-UGDNZRGBSA-N	direct	637266208	3087.0	12.54515514	0.01	1.0752040042	0.372506734061	2.01	0.0748850757344
45804407	637266208	5704.0	0.537602002101	0.745013468122	WQZGKKKJIJFFOK-VFUOTHLCSA-N	1.0	CZMRCDWAGMRECN-UGDNZRGBSA-N	direct	637266208	3193.0	12.54515514	0.01	1.0752040042	0.372506734061	2.01	0.0748850757344
45804408	637266208	5704.0	0.537602002101	0.745013468122	WQZGKKKJIJFFOK-VFUOTHLCSA-N	1.0	CZMRCDWAGMRECN-UGDNZRGBSA-N	direct	637266208	3582.0	12.54515514	0.01	1.0752040042	0.372506734061	2.01	0.0748850757344
45804409	637266208	5704.0	0.537602002101	0.745013468122	WQZGKKKJIJFFOK-VFUOTHLCSA-N	1.0	CZMRCDWAGMRECN-UGDNZRGBSA-N	direct	637266208	3604.0	12.54515514	0.01	1.0752040042	0.372506734061	2.01	0.0748850757344
45804410	637266208	5704.0	0.537602002101	0.745013468122	WQZGKKKJIJFFOK-VFUOTHLCSA-N	1.0	CZMRCDWAGMRECN-UGDNZRGBSA-N	direct	637266208	3770.0	12.54515514	0.01	1.0752040042	0.372506734061	2.01	0.0748850757344
45804411	637266208	5704.0	0.537602002101	0.745013468122	WQZGKKKJIJFFOK-VFUOTHLCSA-N	1.0	CZMRCDWAGMRECN-UGDNZRGBSA-N	direct	637266208	3997.0	12.54515514	0.01	1.0752040042	0.372506734061	2.01	0.0748850757344
45804412	637266208	5704.0	0.537602002101	0.745013468122	WQZGKKKJIJFFOK-VFUOTHLCSA-N	1.0	CZMRCDWAGMRECN-UGDNZRGBSA-N	direct	637266208	5087.0	12.54515514	0.01	1.0752040042	0.372506734061	2.01	0.0748850757344
45804413	637266208	5704.0	0.537602002101	0.745013468122	WQZGKKKJIJFFOK-VFUOTHLCSA-N	1.0	CZMRCDWAGMRECN-UGDNZRGBSA-N	direct	637266208	6135.0	12.54515514	0.01	1.0752040042	0.372506734061	2.01	0.0748850757344
44345578	637264505	8022.0	0.552841968658	0.72055628807	WQZGKKKJIJFFOK-VFUOTHLCSA-N	1.0	CZMRCDWAGMRECN-UGDNZRGBSA-N	direct	637264505	12995.0	4.91364016933	0.01	1.10568393732	0.360278144035	2.01	0.074783580124
44345579	637264505	8022.0	0.552841968658	0.72055628807	WQZGKKKJIJFFOK-VFUOTHLCSA-N	1.0	CZMRCDWAGMRECN-UGDNZRGBSA-N	direct	637264505	13554.0	4.91364016933	0.01	1.10568393732	0.360278144035	2.01	0.074783580124
44345580	637264505	8022.0	0.552841968658	0.72055628807	WQZGKKKJIJFFOK-VFUOTHLCSA-N	1.0	CZMRCDWAGMRECN-UGDNZRGBSA-N	direct	637264505	7130.0	4.91364016933	0.01	1.10568393732	0.360278144035	2.01	0.074783580124
50059579	637266084	5893.0	0.568636235841	0.694182199378	WQZGKKKJIJFFOK-VFUOTHLCSA-N	1.0	GUBGYTABKSRVRQ-QKKXKWKRSA-N	direct	637266084	4693.0	200.0	0.01	1.13727247168	0.347091099689	2.01	0.0746132614641
46343331	637266609	5350.0	0.886056647693	0.749578662202	WQZGKKKJIJFFOK-VFUOTHLCSA-N	1.0	GUBGYTABKSRVRQ-LNCRCTFVSA-N	direct	637266609	3251.0	0.52287874528	0.01	1.04575749056	0.374789331101	2.01	0.0744806698618
50059575	637266084	5893.0	0.568636235841	0.687711913266	WQZGKKKJIJFFOK-VFUOTHLCSA-N	1.0	GUBGYTABKSRVRQ-QKKXKWKRSA-N	direct	637266084	4693.0	200.0	0.01	1.13727247168	0.343855956633	2.01	0.0744387878914
44345383	637264505	8022.0	0.552841968658	0.707082527706	WQZGKKKJIJFFOK-VFUOTHLCSA-N	1.0	CZMRCDWAGMRECN-UGDNZRGBSA-N	direct	637264505	12995.0	4.91364016933	0.01	1.10568393732	0.353541263853	2.01	0.0744315050329
44345384	637264505	8022.0	0.552841968658	0.707082527706	WQZGKKKJIJFFOK-VFUOTHLCSA-N	1.0	CZMRCDWAGMRECN-UGDNZRGBSA-N	direct	637264505	13554.0	4.91364016933	0.01	1.10568393732	0.353541263853	2.01	0.0744315050329
44345385	637264505	8022.0	0.552841968658	0.707082527706	WQZGKKKJIJFFOK-VFUOTHLCSA-N	1.0	CZMRCDWAGMRECN-UGDNZRGBSA-N	direct	637264505	7130.0	4.91364016933	0.01	1.10568393732	0.353541263853	2.01	0.0744315050329
44345422	637264505	8022.0	0.552841968658	0.705601094323	WQZGKKKJIJFFOK-VFUOTHLCSA-N	1.0	CZMRCDWAGMRECN-UGDNZRGBSA-N	direct	637264505	12995.0	4.91364016933	0.01	1.10568393732	0.352800547161	2.01	0.0743924883514
44345423	637264505	8022.0	0.552841968658	0.705601094323	WQZGKKKJIJFFOK-VFUOTHLCSA-N	1.0	CZMRCDWAGMRECN-UGDNZRGBSA-N	direct	637264505	13554.0	4.91364016933	0.01	1.10568393732	0.352800547161	2.01	0.0743924883514
44345424	637264505	8022.0	0.552841968658	0.705601094323	WQZGKKKJIJFFOK-VFUOTHLCSA-N	1.0	CZMRCDWAGMRECN-UGDNZRGBSA-N	direct	637264505	7130.0	4.91364016933	0.01	1.10568393732	0.352800547161	2.01	0.0743924883514
45877335	637265703	5704.0	0.853871964322	0.456306072041	WQZGKKKJIJFFOK-VFUOTHLCSA-N	1.0	CZMRCDWAGMRECN-UGDNZRGBSA-N	direct	637265703	4290.0	139.793174124	0.01	1.70774392864	0.22815303602	2.01	0.0743705980031
46343339	637266609	5350.0	0.886056647693	0.745013468122	WQZGKKKJIJFFOK-VFUOTHLCSA-N	1.0	GUBGYTABKSRVRQ-LNCRCTFVSA-N	direct	637266609	3251.0	0.52287874528	0.01	1.04575749056	0.372506734061	2.01	0.0743670066591
26760180	637270943	5893.0	0.585026652029	0.66301099456	WQZGKKKJIJFFOK-VFUOTHLCSA-N	1.0	GUBGYTABKSRVRQ-QKKXKWKRSA-N	direct	637270943	391.0	2.22184874962	0.01	1.17005330406	0.33150549728	2.01	0.0742870510283
26760181	637270943	5893.0	0.585026652029	0.66301099456	WQZGKKKJIJFFOK-VFUOTHLCSA-N	1.0	GUBGYTABKSRVRQ-QKKXKWKRSA-N	direct	637270943	5254.0	2.22184874962	0.01	1.17005330406	0.33150549728	2.01	0.0742870510283
26760182	637270943	5893.0	0.585026652029	0.66301099456	WQZGKKKJIJFFOK-VFUOTHLCSA-N	1.0	GUBGYTABKSRVRQ-QKKXKWKRSA-N	direct	637270943	12527.0	2.22184874962	0.01	1.17005330406	0.33150549728	2.01	0.0742870510283
50100807	637269046	5893.0	0.585026652029	0.66301099456	WQZGKKKJIJFFOK-VFUOTHLCSA-N	1.0	GUBGYTABKSRVRQ-QKKXKWKRSA-N	direct	637269046	1397.0	27.1830961606	0.01	1.17005330406	0.33150549728	2.01	0.0742870510283
50100808	637269046	5893.0	0.585026652029	0.66301099456	WQZGKKKJIJFFOK-VFUOTHLCSA-N	1.0	GUBGYTABKSRVRQ-QKKXKWKRSA-N	direct	637269046	3901.0	27.1830961606	0.01	1.17005330406	0.33150549728	2.01	0.0742870510283
45804549	637266208	5704.0	0.537602002101	0.72055628807	WQZGKKKJIJFFOK-VFUOTHLCSA-N	1.0	CZMRCDWAGMRECN-UGDNZRGBSA-N	direct	637266208	45.0	12.54515514	0.01	1.0752040042	0.360278144035	2.01	0.0742627830186
45804550	637266208	5704.0	0.537602002101	0.72055628807	WQZGKKKJIJFFOK-VFUOTHLCSA-N	1.0	CZMRCDWAGMRECN-UGDNZRGBSA-N	direct	637266208	1164.0	12.54515514	0.01	1.0752040042	0.360278144035	2.01	0.0742627830186
45804551	637266208	5704.0	0.537602002101	0.72055628807	WQZGKKKJIJFFOK-VFUOTHLCSA-N	1.0	CZMRCDWAGMRECN-UGDNZRGBSA-N	direct	637266208	1243.0	12.54515514	0.01	1.0752040042	0.360278144035	2.01	0.0742627830186
45804552	637266208	5704.0	0.537602002101	0.72055628807	WQZGKKKJIJFFOK-VFUOTHLCSA-N	1.0	CZMRCDWAGMRECN-UGDNZRGBSA-N	direct	637266208	1544.0	12.54515514	0.01	1.0752040042	0.360278144035	2.01	0.0742627830186
45804553	637266208	5704.0	0.537602002101	0.72055628807	WQZGKKKJIJFFOK-VFUOTHLCSA-N	1.0	CZMRCDWAGMRECN-UGDNZRGBSA-N	direct	637266208	2290.0	12.54515514	0.01	1.0752040042	0.360278144035	2.01	0.0742627830186
45804554	637266208	5704.0	0.537602002101	0.72055628807	WQZGKKKJIJFFOK-VFUOTHLCSA-N	1.0	CZMRCDWAGMRECN-UGDNZRGBSA-N	direct	637266208	2409.0	12.54515514	0.01	1.0752040042	0.360278144035	2.01	0.0742627830186
45804555	637266208	5704.0	0.537602002101	0.72055628807	WQZGKKKJIJFFOK-VFUOTHLCSA-N	1.0	CZMRCDWAGMRECN-UGDNZRGBSA-N	direct	637266208	2918.0	12.54515514	0.01	1.0752040042	0.360278144035	2.01	0.0742627830186
45804556	637266208	5704.0	0.537602002101	0.72055628807	WQZGKKKJIJFFOK-VFUOTHLCSA-N	1.0	CZMRCDWAGMRECN-UGDNZRGBSA-N	direct	637266208	3087.0	12.54515514	0.01	1.0752040042	0.360278144035	2.01	0.0742627830186
45804557	637266208	5704.0	0.537602002101	0.72055628807	WQZGKKKJIJFFOK-VFUOTHLCSA-N	1.0	CZMRCDWAGMRECN-UGDNZRGBSA-N	direct	637266208	3193.0	12.54515514	0.01	1.0752040042	0.360278144035	2.01	0.0742627830186
45804558	637266208	5704.0	0.537602002101	0.72055628807	WQZGKKKJIJFFOK-VFUOTHLCSA-N	1.0	CZMRCDWAGMRECN-UGDNZRGBSA-N	direct	637266208	3582.0	12.54515514	0.01	1.0752040042	0.360278144035	2.01	0.0742627830186
45804559	637266208	5704.0	0.537602002101	0.72055628807	WQZGKKKJIJFFOK-VFUOTHLCSA-N	1.0	CZMRCDWAGMRECN-UGDNZRGBSA-N	direct	637266208	3604.0	12.54515514	0.01	1.0752040042	0.360278144035	2.01	0.0742627830186
45804560	637266208	5704.0	0.537602002101	0.72055628807	WQZGKKKJIJFFOK-VFUOTHLCSA-N	1.0	CZMRCDWAGMRECN-UGDNZRGBSA-N	direct	637266208	3770.0	12.54515514	0.01	1.0752040042	0.360278144035	2.01	0.0742627830186
45804561	637266208	5704.0	0.537602002101	0.72055628807	WQZGKKKJIJFFOK-VFUOTHLCSA-N	1.0	CZMRCDWAGMRECN-UGDNZRGBSA-N	direct	637266208	3997.0	12.54515514	0.01	1.0752040042	0.360278144035	2.01	0.0742627830186
45804562	637266208	5704.0	0.537602002101	0.72055628807	WQZGKKKJIJFFOK-VFUOTHLCSA-N	1.0	CZMRCDWAGMRECN-UGDNZRGBSA-N	direct	637266208	5087.0	12.54515514	0.01	1.0752040042	0.360278144035	2.01	0.0742627830186
45804563	637266208	5704.0	0.537602002101	0.72055628807	WQZGKKKJIJFFOK-VFUOTHLCSA-N	1.0	CZMRCDWAGMRECN-UGDNZRGBSA-N	direct	637266208	6135.0	12.54515514	0.01	1.0752040042	0.360278144035	2.01	0.0742627830186
25975442	637266171	6199.0	0.619788758288	0.624088952415	WQZGKKKJIJFFOK-VFUOTHLCSA-N	1.0	GUBGYTABKSRVRQ-CUHNMECISA-N	direct	637266171	5421.0	200.0	0.01	1.23957751658	0.312044476207	2.01	0.074235488449
47003722	637264620	6199.0	0.619788758288	0.624088952415	WQZGKKKJIJFFOK-VFUOTHLCSA-N	1.0	GUBGYTABKSRVRQ-CUHNMECISA-N	direct	637264620	11683.0	92.8664610916	0.01	1.23957751658	0.312044476207	2.01	0.074235488449
47003723	637264620	6199.0	0.619788758288	0.624088952415	WQZGKKKJIJFFOK-VFUOTHLCSA-N	1.0	GUBGYTABKSRVRQ-CUHNMECISA-N	direct	637264620	11971.0	91.440093375	0.01	1.23957751658	0.312044476207	2.01	0.074235488449
25636069	637269414	6073.0	0.823908740944	0.469413936849	WQZGKKKJIJFFOK-VFUOTHLCSA-N	1.0	GUBGYTABKSRVRQ-OKIQBEFVSA-N	direct	637269414	10.0	135.270025714	0.01	1.64781748189	0.234706968425	2.01	0.0742331338952
46892054	637266172	6199.0	0.677780705266	0.57023892861	WQZGKKKJIJFFOK-VFUOTHLCSA-N	1.0	GUBGYTABKSRVRQ-CUHNMECISA-N	direct	637266172	2437.0	200.0	0.01	1.35556141053	0.285119464305	2.01	0.0742207842331
46935870	637270932	6199.0	0.677780705266	0.57023892861	WQZGKKKJIJFFOK-VFUOTHLCSA-N	1.0	GUBGYTABKSRVRQ-CUHNMECISA-N	direct	637270932	2437.0	200.0	0.01	1.35556141053	0.285119464305	2.01	0.0742207842331
44345656	637264505	8022.0	0.552841968658	0.694182199378	WQZGKKKJIJFFOK-VFUOTHLCSA-N	1.0	CZMRCDWAGMRECN-UGDNZRGBSA-N	direct	637264505	12995.0	4.91364016933	0.01	1.10568393732	0.347091099689	2.01	0.074089666943
44345657	637264505	8022.0	0.552841968658	0.694182199378	WQZGKKKJIJFFOK-VFUOTHLCSA-N	1.0	CZMRCDWAGMRECN-UGDNZRGBSA-N	direct	637264505	13554.0	4.91364016933	0.01	1.10568393732	0.347091099689	2.01	0.074089666943
44345658	637264505	8022.0	0.552841968658	0.694182199378	WQZGKKKJIJFFOK-VFUOTHLCSA-N	1.0	CZMRCDWAGMRECN-UGDNZRGBSA-N	direct	637264505	7130.0	4.91364016933	0.01	1.10568393732	0.347091099689	2.01	0.074089666943
49890670	637264713	5893.0	0.468521082958	0.81744485017	WQZGKKKJIJFFOK-VFUOTHLCSA-N	1.0	GUBGYTABKSRVRQ-QKKXKWKRSA-N	direct	637264713	12956.0	15.8446639625	0.01	0.937042165915	0.408722425085	2.01	0.0740518517783
49890671	637264713	5893.0	0.468521082958	0.81744485017	WQZGKKKJIJFFOK-VFUOTHLCSA-N	1.0	GUBGYTABKSRVRQ-QKKXKWKRSA-N	direct	637264713	14946.0	15.8446639625	0.01	0.937042165915	0.408722425085	2.01	0.0740518517783
49890672	637264713	5893.0	0.468521082958	0.81744485017	WQZGKKKJIJFFOK-VFUOTHLCSA-N	1.0	GUBGYTABKSRVRQ-QKKXKWKRSA-N	direct	637264713	12466.0	15.5142785735	0.01	0.937042165915	0.408722425085	2.01	0.0740518517783
49890673	637264713	5893.0	0.468521082958	0.81744485017	WQZGKKKJIJFFOK-VFUOTHLCSA-N	1.0	GUBGYTABKSRVRQ-QKKXKWKRSA-N	direct	637264713	12613.0	15.5142785735	0.01	0.937042165915	0.408722425085	2.01	0.0740518517783
49890674	637264713	5893.0	0.468521082958	0.81744485017	WQZGKKKJIJFFOK-VFUOTHLCSA-N	1.0	GUBGYTABKSRVRQ-QKKXKWKRSA-N	direct	637264713	889.0	14.2757241304	0.01	0.937042165915	0.408722425085	2.01	0.0740518517783
49890675	637264713	5893.0	0.468521082958	0.81744485017	WQZGKKKJIJFFOK-VFUOTHLCSA-N	1.0	GUBGYTABKSRVRQ-QKKXKWKRSA-N	direct	637264713	2717.0	14.2757241304	0.01	0.937042165915	0.408722425085	2.01	0.0740518517783
49890676	637264713	5893.0	0.468521082958	0.81744485017	WQZGKKKJIJFFOK-VFUOTHLCSA-N	1.0	GUBGYTABKSRVRQ-QKKXKWKRSA-N	direct	637264713	2927.0	14.2757241304	0.01	0.937042165915	0.408722425085	2.01	0.0740518517783
49890677	637264713	5893.0	0.468521082958	0.81744485017	WQZGKKKJIJFFOK-VFUOTHLCSA-N	1.0	GUBGYTABKSRVRQ-QKKXKWKRSA-N	direct	637264713	3609.0	14.2757241304	0.01	0.937042165915	0.408722425085	2.01	0.0740518517783
49890678	637264713	5893.0	0.468521082958	0.81744485017	WQZGKKKJIJFFOK-VFUOTHLCSA-N	1.0	GUBGYTABKSRVRQ-QKKXKWKRSA-N	direct	637264713	4206.0	14.2757241304	0.01	0.937042165915	0.408722425085	2.01	0.0740518517783
49890679	637264713	5893.0	0.468521082958	0.81744485017	WQZGKKKJIJFFOK-VFUOTHLCSA-N	1.0	GUBGYTABKSRVRQ-QKKXKWKRSA-N	direct	637264713	4382.0	14.2757241304	0.01	0.937042165915	0.408722425085	2.01	0.0740518517783
49890680	637264713	5893.0	0.468521082958	0.81744485017	WQZGKKKJIJFFOK-VFUOTHLCSA-N	1.0	GUBGYTABKSRVRQ-QKKXKWKRSA-N	direct	637264713	1463.0	14.1034737825	0.01	0.937042165915	0.408722425085	2.01	0.0740518517783
49890681	637264713	5893.0	0.468521082958	0.81744485017	WQZGKKKJIJFFOK-VFUOTHLCSA-N	1.0	GUBGYTABKSRVRQ-QKKXKWKRSA-N	direct	637264713	4228.0	14.1034737825	0.01	0.937042165915	0.408722425085	2.01	0.0740518517783
49890682	637264713	5893.0	0.468521082958	0.81744485017	WQZGKKKJIJFFOK-VFUOTHLCSA-N	1.0	GUBGYTABKSRVRQ-QKKXKWKRSA-N	direct	637264713	6024.0	14.1034737825	0.01	0.937042165915	0.408722425085	2.01	0.0740518517783
44345617	637264505	8022.0	0.552841968658	0.687711913266	WQZGKKKJIJFFOK-VFUOTHLCSA-N	1.0	CZMRCDWAGMRECN-UGDNZRGBSA-N	direct	637264505	12995.0	4.91364016933	0.01	1.10568393732	0.343855956633	2.01	0.0739164177291
44345618	637264505	8022.0	0.552841968658	0.687711913266	WQZGKKKJIJFFOK-VFUOTHLCSA-N	1.0	CZMRCDWAGMRECN-UGDNZRGBSA-N	direct	637264505	13554.0	4.91364016933	0.01	1.10568393732	0.343855956633	2.01	0.0739164177291
44345619	637264505	8022.0	0.552841968658	0.687711913266	WQZGKKKJIJFFOK-VFUOTHLCSA-N	1.0	CZMRCDWAGMRECN-UGDNZRGBSA-N	direct	637264505	7130.0	4.91364016933	0.01	1.10568393732	0.343855956633	2.01	0.0739164177291
45804174	637266208	5704.0	0.537602002101	0.707082527706	WQZGKKKJIJFFOK-VFUOTHLCSA-N	1.0	CZMRCDWAGMRECN-UGDNZRGBSA-N	direct	637266208	45.0	12.54515514	0.01	1.0752040042	0.353541263853	2.01	0.0739131597984
45804175	637266208	5704.0	0.537602002101	0.707082527706	WQZGKKKJIJFFOK-VFUOTHLCSA-N	1.0	CZMRCDWAGMRECN-UGDNZRGBSA-N	direct	637266208	1164.0	12.54515514	0.01	1.0752040042	0.353541263853	2.01	0.0739131597984
45804176	637266208	5704.0	0.537602002101	0.707082527706	WQZGKKKJIJFFOK-VFUOTHLCSA-N	1.0	CZMRCDWAGMRECN-UGDNZRGBSA-N	direct	637266208	1243.0	12.54515514	0.01	1.0752040042	0.353541263853	2.01	0.0739131597984
45804177	637266208	5704.0	0.537602002101	0.707082527706	WQZGKKKJIJFFOK-VFUOTHLCSA-N	1.0	CZMRCDWAGMRECN-UGDNZRGBSA-N	direct	637266208	1544.0	12.54515514	0.01	1.0752040042	0.353541263853	2.01	0.0739131597984
45804178	637266208	5704.0	0.537602002101	0.707082527706	WQZGKKKJIJFFOK-VFUOTHLCSA-N	1.0	CZMRCDWAGMRECN-UGDNZRGBSA-N	direct	637266208	2290.0	12.54515514	0.01	1.0752040042	0.353541263853	2.01	0.0739131597984
45804179	637266208	5704.0	0.537602002101	0.707082527706	WQZGKKKJIJFFOK-VFUOTHLCSA-N	1.0	CZMRCDWAGMRECN-UGDNZRGBSA-N	direct	637266208	2409.0	12.54515514	0.01	1.0752040042	0.353541263853	2.01	0.0739131597984
45804180	637266208	5704.0	0.537602002101	0.707082527706	WQZGKKKJIJFFOK-VFUOTHLCSA-N	1.0	CZMRCDWAGMRECN-UGDNZRGBSA-N	direct	637266208	2918.0	12.54515514	0.01	1.0752040042	0.353541263853	2.01	0.0739131597984
45804181	637266208	5704.0	0.537602002101	0.707082527706	WQZGKKKJIJFFOK-VFUOTHLCSA-N	1.0	CZMRCDWAGMRECN-UGDNZRGBSA-N	direct	637266208	3087.0	12.54515514	0.01	1.0752040042	0.353541263853	2.01	0.0739131597984
45804182	637266208	5704.0	0.537602002101	0.707082527706	WQZGKKKJIJFFOK-VFUOTHLCSA-N	1.0	CZMRCDWAGMRECN-UGDNZRGBSA-N	direct	637266208	3193.0	12.54515514	0.01	1.0752040042	0.353541263853	2.01	0.0739131597984
45804183	637266208	5704.0	0.537602002101	0.707082527706	WQZGKKKJIJFFOK-VFUOTHLCSA-N	1.0	CZMRCDWAGMRECN-UGDNZRGBSA-N	direct	637266208	3582.0	12.54515514	0.01	1.0752040042	0.353541263853	2.01	0.0739131597984
45804184	637266208	5704.0	0.537602002101	0.707082527706	WQZGKKKJIJFFOK-VFUOTHLCSA-N	1.0	CZMRCDWAGMRECN-UGDNZRGBSA-N	direct	637266208	3604.0	12.54515514	0.01	1.0752040042	0.353541263853	2.01	0.0739131597984
45804185	637266208	5704.0	0.537602002101	0.707082527706	WQZGKKKJIJFFOK-VFUOTHLCSA-N	1.0	CZMRCDWAGMRECN-UGDNZRGBSA-N	direct	637266208	3770.0	12.54515514	0.01	1.0752040042	0.353541263853	2.01	0.0739131597984
45804186	637266208	5704.0	0.537602002101	0.707082527706	WQZGKKKJIJFFOK-VFUOTHLCSA-N	1.0	CZMRCDWAGMRECN-UGDNZRGBSA-N	direct	637266208	3997.0	12.54515514	0.01	1.0752040042	0.353541263853	2.01	0.0739131597984
45804187	637266208	5704.0	0.537602002101	0.707082527706	WQZGKKKJIJFFOK-VFUOTHLCSA-N	1.0	CZMRCDWAGMRECN-UGDNZRGBSA-N	direct	637266208	5087.0	12.54515514	0.01	1.0752040042	0.353541263853	2.01	0.0739131597984
45804188	637266208	5704.0	0.537602002101	0.707082527706	WQZGKKKJIJFFOK-VFUOTHLCSA-N	1.0	CZMRCDWAGMRECN-UGDNZRGBSA-N	direct	637266208	6135.0	12.54515514	0.01	1.0752040042	0.353541263853	2.01	0.0739131597984
45804249	637266208	5704.0	0.537602002101	0.705601094323	WQZGKKKJIJFFOK-VFUOTHLCSA-N	1.0	CZMRCDWAGMRECN-UGDNZRGBSA-N	direct	637266208	45.0	12.54515514	0.01	1.0752040042	0.352800547161	2.01	0.0738744148313
45804250	637266208	5704.0	0.537602002101	0.705601094323	WQZGKKKJIJFFOK-VFUOTHLCSA-N	1.0	CZMRCDWAGMRECN-UGDNZRGBSA-N	direct	637266208	1164.0	12.54515514	0.01	1.0752040042	0.352800547161	2.01	0.0738744148313
45804251	637266208	5704.0	0.537602002101	0.705601094323	WQZGKKKJIJFFOK-VFUOTHLCSA-N	1.0	CZMRCDWAGMRECN-UGDNZRGBSA-N	direct	637266208	1243.0	12.54515514	0.01	1.0752040042	0.352800547161	2.01	0.0738744148313
45804252	637266208	5704.0	0.537602002101	0.705601094323	WQZGKKKJIJFFOK-VFUOTHLCSA-N	1.0	CZMRCDWAGMRECN-UGDNZRGBSA-N	direct	637266208	1544.0	12.54515514	0.01	1.0752040042	0.352800547161	2.01	0.0738744148313
45804253	637266208	5704.0	0.537602002101	0.705601094323	WQZGKKKJIJFFOK-VFUOTHLCSA-N	1.0	CZMRCDWAGMRECN-UGDNZRGBSA-N	direct	637266208	2290.0	12.54515514	0.01	1.0752040042	0.352800547161	2.01	0.0738744148313
45804254	637266208	5704.0	0.537602002101	0.705601094323	WQZGKKKJIJFFOK-VFUOTHLCSA-N	1.0	CZMRCDWAGMRECN-UGDNZRGBSA-N	direct	637266208	2409.0	12.54515514	0.01	1.0752040042	0.352800547161	2.01	0.0738744148313
45804255	637266208	5704.0	0.537602002101	0.705601094323	WQZGKKKJIJFFOK-VFUOTHLCSA-N	1.0	CZMRCDWAGMRECN-UGDNZRGBSA-N	direct	637266208	2918.0	12.54515514	0.01	1.0752040042	0.352800547161	2.01	0.0738744148313
45804256	637266208	5704.0	0.537602002101	0.705601094323	WQZGKKKJIJFFOK-VFUOTHLCSA-N	1.0	CZMRCDWAGMRECN-UGDNZRGBSA-N	direct	637266208	3087.0	12.54515514	0.01	1.0752040042	0.352800547161	2.01	0.0738744148313
45804257	637266208	5704.0	0.537602002101	0.705601094323	WQZGKKKJIJFFOK-VFUOTHLCSA-N	1.0	CZMRCDWAGMRECN-UGDNZRGBSA-N	direct	637266208	3193.0	12.54515514	0.01	1.0752040042	0.352800547161	2.01	0.0738744148313
45804258	637266208	5704.0	0.537602002101	0.705601094323	WQZGKKKJIJFFOK-VFUOTHLCSA-N	1.0	CZMRCDWAGMRECN-UGDNZRGBSA-N	direct	637266208	3582.0	12.54515514	0.01	1.0752040042	0.352800547161	2.01	0.0738744148313
45804259	637266208	5704.0	0.537602002101	0.705601094323	WQZGKKKJIJFFOK-VFUOTHLCSA-N	1.0	CZMRCDWAGMRECN-UGDNZRGBSA-N	direct	637266208	3604.0	12.54515514	0.01	1.0752040042	0.352800547161	2.01	0.0738744148313
45804260	637266208	5704.0	0.537602002101	0.705601094323	WQZGKKKJIJFFOK-VFUOTHLCSA-N	1.0	CZMRCDWAGMRECN-UGDNZRGBSA-N	direct	637266208	3770.0	12.54515514	0.01	1.0752040042	0.352800547161	2.01	0.0738744148313
45804261	637266208	5704.0	0.537602002101	0.705601094323	WQZGKKKJIJFFOK-VFUOTHLCSA-N	1.0	CZMRCDWAGMRECN-UGDNZRGBSA-N	direct	637266208	3997.0	12.54515514	0.01	1.0752040042	0.352800547161	2.01	0.0738744148313
45804262	637266208	5704.0	0.537602002101	0.705601094323	WQZGKKKJIJFFOK-VFUOTHLCSA-N	1.0	CZMRCDWAGMRECN-UGDNZRGBSA-N	direct	637266208	5087.0	12.54515514	0.01	1.0752040042	0.352800547161	2.01	0.0738744148313
45804263	637266208	5704.0	0.537602002101	0.705601094323	WQZGKKKJIJFFOK-VFUOTHLCSA-N	1.0	CZMRCDWAGMRECN-UGDNZRGBSA-N	direct	637266208	6135.0	12.54515514	0.01	1.0752040042	0.352800547161	2.01	0.0738744148313
50059583	637266084	5893.0	0.568636235841	0.66301099456	WQZGKKKJIJFFOK-VFUOTHLCSA-N	1.0	GUBGYTABKSRVRQ-QKKXKWKRSA-N	direct	637266084	4693.0	200.0	0.01	1.13727247168	0.33150549728	2.01	0.0737611770536
46343341	637266609	5350.0	0.886056647693	0.72055628807	WQZGKKKJIJFFOK-VFUOTHLCSA-N	1.0	GUBGYTABKSRVRQ-LNCRCTFVSA-N	direct	637266609	3251.0	0.52287874528	0.01	1.04575749056	0.360278144035	2.01	0.0737490190817
25636071	637269414	6073.0	0.823908740944	0.456306072041	WQZGKKKJIJFFOK-VFUOTHLCSA-N	1.0	GUBGYTABKSRVRQ-OKIQBEFVSA-N	direct	637269414	10.0	135.270025714	0.01	1.64781748189	0.22815303602	2.01	0.0737093977222
46892118	637266172	6199.0	0.677780705266	0.552704654755	WQZGKKKJIJFFOK-VFUOTHLCSA-N	1.0	GUBGYTABKSRVRQ-CUHNMECISA-N	direct	637266172	2437.0	200.0	0.01	1.35556141053	0.276352327378	2.01	0.0736435310641
46935998	637270932	6199.0	0.677780705266	0.552704654755	WQZGKKKJIJFFOK-VFUOTHLCSA-N	1.0	GUBGYTABKSRVRQ-CUHNMECISA-N	direct	637270932	2437.0	200.0	0.01	1.35556141053	0.276352327378	2.01	0.0736435310641
45804699	637266208	5704.0	0.537602002101	0.694182199378	WQZGKKKJIJFFOK-VFUOTHLCSA-N	1.0	CZMRCDWAGMRECN-UGDNZRGBSA-N	direct	637266208	45.0	12.54515514	0.01	1.0752040042	0.347091099689	2.01	0.0735737022885
45804700	637266208	5704.0	0.537602002101	0.694182199378	WQZGKKKJIJFFOK-VFUOTHLCSA-N	1.0	CZMRCDWAGMRECN-UGDNZRGBSA-N	direct	637266208	1164.0	12.54515514	0.01	1.0752040042	0.347091099689	2.01	0.0735737022885
45804701	637266208	5704.0	0.537602002101	0.694182199378	WQZGKKKJIJFFOK-VFUOTHLCSA-N	1.0	CZMRCDWAGMRECN-UGDNZRGBSA-N	direct	637266208	1243.0	12.54515514	0.01	1.0752040042	0.347091099689	2.01	0.0735737022885
45804702	637266208	5704.0	0.537602002101	0.694182199378	WQZGKKKJIJFFOK-VFUOTHLCSA-N	1.0	CZMRCDWAGMRECN-UGDNZRGBSA-N	direct	637266208	1544.0	12.54515514	0.01	1.0752040042	0.347091099689	2.01	0.0735737022885
45804703	637266208	5704.0	0.537602002101	0.694182199378	WQZGKKKJIJFFOK-VFUOTHLCSA-N	1.0	CZMRCDWAGMRECN-UGDNZRGBSA-N	direct	637266208	2290.0	12.54515514	0.01	1.0752040042	0.347091099689	2.01	0.0735737022885
45804704	637266208	5704.0	0.537602002101	0.694182199378	WQZGKKKJIJFFOK-VFUOTHLCSA-N	1.0	CZMRCDWAGMRECN-UGDNZRGBSA-N	direct	637266208	2409.0	12.54515514	0.01	1.0752040042	0.347091099689	2.01	0.0735737022885
45804705	637266208	5704.0	0.537602002101	0.694182199378	WQZGKKKJIJFFOK-VFUOTHLCSA-N	1.0	CZMRCDWAGMRECN-UGDNZRGBSA-N	direct	637266208	2918.0	12.54515514	0.01	1.0752040042	0.347091099689	2.01	0.0735737022885
45804706	637266208	5704.0	0.537602002101	0.694182199378	WQZGKKKJIJFFOK-VFUOTHLCSA-N	1.0	CZMRCDWAGMRECN-UGDNZRGBSA-N	direct	637266208	3087.0	12.54515514	0.01	1.0752040042	0.347091099689	2.01	0.0735737022885
45804707	637266208	5704.0	0.537602002101	0.694182199378	WQZGKKKJIJFFOK-VFUOTHLCSA-N	1.0	CZMRCDWAGMRECN-UGDNZRGBSA-N	direct	637266208	3193.0	12.54515514	0.01	1.0752040042	0.347091099689	2.01	0.0735737022885
45804708	637266208	5704.0	0.537602002101	0.694182199378	WQZGKKKJIJFFOK-VFUOTHLCSA-N	1.0	CZMRCDWAGMRECN-UGDNZRGBSA-N	direct	637266208	3582.0	12.54515514	0.01	1.0752040042	0.347091099689	2.01	0.0735737022885
45804709	637266208	5704.0	0.537602002101	0.694182199378	WQZGKKKJIJFFOK-VFUOTHLCSA-N	1.0	CZMRCDWAGMRECN-UGDNZRGBSA-N	direct	637266208	3604.0	12.54515514	0.01	1.0752040042	0.347091099689	2.01	0.0735737022885
45804710	637266208	5704.0	0.537602002101	0.694182199378	WQZGKKKJIJFFOK-VFUOTHLCSA-N	1.0	CZMRCDWAGMRECN-UGDNZRGBSA-N	direct	637266208	3770.0	12.54515514	0.01	1.0752040042	0.347091099689	2.01	0.0735737022885
45804711	637266208	5704.0	0.537602002101	0.694182199378	WQZGKKKJIJFFOK-VFUOTHLCSA-N	1.0	CZMRCDWAGMRECN-UGDNZRGBSA-N	direct	637266208	3997.0	12.54515514	0.01	1.0752040042	0.347091099689	2.01	0.0735737022885
45804712	637266208	5704.0	0.537602002101	0.694182199378	WQZGKKKJIJFFOK-VFUOTHLCSA-N	1.0	CZMRCDWAGMRECN-UGDNZRGBSA-N	direct	637266208	5087.0	12.54515514	0.01	1.0752040042	0.347091099689	2.01	0.0735737022885
45804713	637266208	5704.0	0.537602002101	0.694182199378	WQZGKKKJIJFFOK-VFUOTHLCSA-N	1.0	CZMRCDWAGMRECN-UGDNZRGBSA-N	direct	637266208	6135.0	12.54515514	0.01	1.0752040042	0.347091099689	2.01	0.0735737022885
49890442	637264713	5893.0	0.468521082958	0.794279354316	WQZGKKKJIJFFOK-VFUOTHLCSA-N	1.0	GUBGYTABKSRVRQ-QKKXKWKRSA-N	direct	637264713	12956.0	15.8446639625	0.01	0.937042165915	0.397139677158	2.01	0.0735215452232
49890443	637264713	5893.0	0.468521082958	0.794279354316	WQZGKKKJIJFFOK-VFUOTHLCSA-N	1.0	GUBGYTABKSRVRQ-QKKXKWKRSA-N	direct	637264713	14946.0	15.8446639625	0.01	0.937042165915	0.397139677158	2.01	0.0735215452232
49890444	637264713	5893.0	0.468521082958	0.794279354316	WQZGKKKJIJFFOK-VFUOTHLCSA-N	1.0	GUBGYTABKSRVRQ-QKKXKWKRSA-N	direct	637264713	12466.0	15.5142785735	0.01	0.937042165915	0.397139677158	2.01	0.0735215452232
49890445	637264713	5893.0	0.468521082958	0.794279354316	WQZGKKKJIJFFOK-VFUOTHLCSA-N	1.0	GUBGYTABKSRVRQ-QKKXKWKRSA-N	direct	637264713	12613.0	15.5142785735	0.01	0.937042165915	0.397139677158	2.01	0.0735215452232
49890446	637264713	5893.0	0.468521082958	0.794279354316	WQZGKKKJIJFFOK-VFUOTHLCSA-N	1.0	GUBGYTABKSRVRQ-QKKXKWKRSA-N	direct	637264713	889.0	14.2757241304	0.01	0.937042165915	0.397139677158	2.01	0.0735215452232
49890447	637264713	5893.0	0.468521082958	0.794279354316	WQZGKKKJIJFFOK-VFUOTHLCSA-N	1.0	GUBGYTABKSRVRQ-QKKXKWKRSA-N	direct	637264713	2717.0	14.2757241304	0.01	0.937042165915	0.397139677158	2.01	0.0735215452232
49890448	637264713	5893.0	0.468521082958	0.794279354316	WQZGKKKJIJFFOK-VFUOTHLCSA-N	1.0	GUBGYTABKSRVRQ-QKKXKWKRSA-N	direct	637264713	2927.0	14.2757241304	0.01	0.937042165915	0.397139677158	2.01	0.0735215452232
49890449	637264713	5893.0	0.468521082958	0.794279354316	WQZGKKKJIJFFOK-VFUOTHLCSA-N	1.0	GUBGYTABKSRVRQ-QKKXKWKRSA-N	direct	637264713	3609.0	14.2757241304	0.01	0.937042165915	0.397139677158	2.01	0.0735215452232
49890450	637264713	5893.0	0.468521082958	0.794279354316	WQZGKKKJIJFFOK-VFUOTHLCSA-N	1.0	GUBGYTABKSRVRQ-QKKXKWKRSA-N	direct	637264713	4206.0	14.2757241304	0.01	0.937042165915	0.397139677158	2.01	0.0735215452232
49890451	637264713	5893.0	0.468521082958	0.794279354316	WQZGKKKJIJFFOK-VFUOTHLCSA-N	1.0	GUBGYTABKSRVRQ-QKKXKWKRSA-N	direct	637264713	4382.0	14.2757241304	0.01	0.937042165915	0.397139677158	2.01	0.0735215452232
49890452	637264713	5893.0	0.468521082958	0.794279354316	WQZGKKKJIJFFOK-VFUOTHLCSA-N	1.0	GUBGYTABKSRVRQ-QKKXKWKRSA-N	direct	637264713	1463.0	14.1034737825	0.01	0.937042165915	0.397139677158	2.01	0.0735215452232
49890453	637264713	5893.0	0.468521082958	0.794279354316	WQZGKKKJIJFFOK-VFUOTHLCSA-N	1.0	GUBGYTABKSRVRQ-QKKXKWKRSA-N	direct	637264713	4228.0	14.1034737825	0.01	0.937042165915	0.397139677158	2.01	0.0735215452232
49890454	637264713	5893.0	0.468521082958	0.794279354316	WQZGKKKJIJFFOK-VFUOTHLCSA-N	1.0	GUBGYTABKSRVRQ-QKKXKWKRSA-N	direct	637264713	6024.0	14.1034737825	0.01	0.937042165915	0.397139677158	2.01	0.0735215452232
46343336	637266609	5350.0	0.886056647693	0.707082527706	WQZGKKKJIJFFOK-VFUOTHLCSA-N	1.0	GUBGYTABKSRVRQ-LNCRCTFVSA-N	direct	637266609	3251.0	0.52287874528	0.01	1.04575749056	0.353541263853	2.01	0.0734018146208
45804624	637266208	5704.0	0.537602002101	0.687711913266	WQZGKKKJIJFFOK-VFUOTHLCSA-N	1.0	CZMRCDWAGMRECN-UGDNZRGBSA-N	direct	637266208	45.0	12.54515514	0.01	1.0752040042	0.343855956633	2.01	0.073401659592
45804625	637266208	5704.0	0.537602002101	0.687711913266	WQZGKKKJIJFFOK-VFUOTHLCSA-N	1.0	CZMRCDWAGMRECN-UGDNZRGBSA-N	direct	637266208	1164.0	12.54515514	0.01	1.0752040042	0.343855956633	2.01	0.073401659592
45804626	637266208	5704.0	0.537602002101	0.687711913266	WQZGKKKJIJFFOK-VFUOTHLCSA-N	1.0	CZMRCDWAGMRECN-UGDNZRGBSA-N	direct	637266208	1243.0	12.54515514	0.01	1.0752040042	0.343855956633	2.01	0.073401659592
45804627	637266208	5704.0	0.537602002101	0.687711913266	WQZGKKKJIJFFOK-VFUOTHLCSA-N	1.0	CZMRCDWAGMRECN-UGDNZRGBSA-N	direct	637266208	1544.0	12.54515514	0.01	1.0752040042	0.343855956633	2.01	0.073401659592
45804628	637266208	5704.0	0.537602002101	0.687711913266	WQZGKKKJIJFFOK-VFUOTHLCSA-N	1.0	CZMRCDWAGMRECN-UGDNZRGBSA-N	direct	637266208	2290.0	12.54515514	0.01	1.0752040042	0.343855956633	2.01	0.073401659592
45804629	637266208	5704.0	0.537602002101	0.687711913266	WQZGKKKJIJFFOK-VFUOTHLCSA-N	1.0	CZMRCDWAGMRECN-UGDNZRGBSA-N	direct	637266208	2409.0	12.54515514	0.01	1.0752040042	0.343855956633	2.01	0.073401659592
45804630	637266208	5704.0	0.537602002101	0.687711913266	WQZGKKKJIJFFOK-VFUOTHLCSA-N	1.0	CZMRCDWAGMRECN-UGDNZRGBSA-N	direct	637266208	2918.0	12.54515514	0.01	1.0752040042	0.343855956633	2.01	0.073401659592
45804631	637266208	5704.0	0.537602002101	0.687711913266	WQZGKKKJIJFFOK-VFUOTHLCSA-N	1.0	CZMRCDWAGMRECN-UGDNZRGBSA-N	direct	637266208	3087.0	12.54515514	0.01	1.0752040042	0.343855956633	2.01	0.073401659592
45804632	637266208	5704.0	0.537602002101	0.687711913266	WQZGKKKJIJFFOK-VFUOTHLCSA-N	1.0	CZMRCDWAGMRECN-UGDNZRGBSA-N	direct	637266208	3193.0	12.54515514	0.01	1.0752040042	0.343855956633	2.01	0.073401659592
45804633	637266208	5704.0	0.537602002101	0.687711913266	WQZGKKKJIJFFOK-VFUOTHLCSA-N	1.0	CZMRCDWAGMRECN-UGDNZRGBSA-N	direct	637266208	3582.0	12.54515514	0.01	1.0752040042	0.343855956633	2.01	0.073401659592
45804634	637266208	5704.0	0.537602002101	0.687711913266	WQZGKKKJIJFFOK-VFUOTHLCSA-N	1.0	CZMRCDWAGMRECN-UGDNZRGBSA-N	direct	637266208	3604.0	12.54515514	0.01	1.0752040042	0.343855956633	2.01	0.073401659592
45804635	637266208	5704.0	0.537602002101	0.687711913266	WQZGKKKJIJFFOK-VFUOTHLCSA-N	1.0	CZMRCDWAGMRECN-UGDNZRGBSA-N	direct	637266208	3770.0	12.54515514	0.01	1.0752040042	0.343855956633	2.01	0.073401659592
45804636	637266208	5704.0	0.537602002101	0.687711913266	WQZGKKKJIJFFOK-VFUOTHLCSA-N	1.0	CZMRCDWAGMRECN-UGDNZRGBSA-N	direct	637266208	3997.0	12.54515514	0.01	1.0752040042	0.343855956633	2.01	0.073401659592
45804637	637266208	5704.0	0.537602002101	0.687711913266	WQZGKKKJIJFFOK-VFUOTHLCSA-N	1.0	CZMRCDWAGMRECN-UGDNZRGBSA-N	direct	637266208	5087.0	12.54515514	0.01	1.0752040042	0.343855956633	2.01	0.073401659592
45804638	637266208	5704.0	0.537602002101	0.687711913266	WQZGKKKJIJFFOK-VFUOTHLCSA-N	1.0	CZMRCDWAGMRECN-UGDNZRGBSA-N	direct	637266208	6135.0	12.54515514	0.01	1.0752040042	0.343855956633	2.01	0.073401659592
49890480	637264713	5893.0	0.468521082958	0.788758947678	WQZGKKKJIJFFOK-VFUOTHLCSA-N	1.0	GUBGYTABKSRVRQ-QKKXKWKRSA-N	direct	637264713	12956.0	15.8446639625	0.01	0.937042165915	0.394379473839	2.01	0.073393463409
49890481	637264713	5893.0	0.468521082958	0.788758947678	WQZGKKKJIJFFOK-VFUOTHLCSA-N	1.0	GUBGYTABKSRVRQ-QKKXKWKRSA-N	direct	637264713	14946.0	15.8446639625	0.01	0.937042165915	0.394379473839	2.01	0.073393463409
49890482	637264713	5893.0	0.468521082958	0.788758947678	WQZGKKKJIJFFOK-VFUOTHLCSA-N	1.0	GUBGYTABKSRVRQ-QKKXKWKRSA-N	direct	637264713	12466.0	15.5142785735	0.01	0.937042165915	0.394379473839	2.01	0.073393463409
49890483	637264713	5893.0	0.468521082958	0.788758947678	WQZGKKKJIJFFOK-VFUOTHLCSA-N	1.0	GUBGYTABKSRVRQ-QKKXKWKRSA-N	direct	637264713	12613.0	15.5142785735	0.01	0.937042165915	0.394379473839	2.01	0.073393463409
49890484	637264713	5893.0	0.468521082958	0.788758947678	WQZGKKKJIJFFOK-VFUOTHLCSA-N	1.0	GUBGYTABKSRVRQ-QKKXKWKRSA-N	direct	637264713	889.0	14.2757241304	0.01	0.937042165915	0.394379473839	2.01	0.073393463409
49890485	637264713	5893.0	0.468521082958	0.788758947678	WQZGKKKJIJFFOK-VFUOTHLCSA-N	1.0	GUBGYTABKSRVRQ-QKKXKWKRSA-N	direct	637264713	2717.0	14.2757241304	0.01	0.937042165915	0.394379473839	2.01	0.073393463409
49890486	637264713	5893.0	0.468521082958	0.788758947678	WQZGKKKJIJFFOK-VFUOTHLCSA-N	1.0	GUBGYTABKSRVRQ-QKKXKWKRSA-N	direct	637264713	2927.0	14.2757241304	0.01	0.937042165915	0.394379473839	2.01	0.073393463409
49890487	637264713	5893.0	0.468521082958	0.788758947678	WQZGKKKJIJFFOK-VFUOTHLCSA-N	1.0	GUBGYTABKSRVRQ-QKKXKWKRSA-N	direct	637264713	3609.0	14.2757241304	0.01	0.937042165915	0.394379473839	2.01	0.073393463409
49890488	637264713	5893.0	0.468521082958	0.788758947678	WQZGKKKJIJFFOK-VFUOTHLCSA-N	1.0	GUBGYTABKSRVRQ-QKKXKWKRSA-N	direct	637264713	4206.0	14.2757241304	0.01	0.937042165915	0.394379473839	2.01	0.073393463409
49890489	637264713	5893.0	0.468521082958	0.788758947678	WQZGKKKJIJFFOK-VFUOTHLCSA-N	1.0	GUBGYTABKSRVRQ-QKKXKWKRSA-N	direct	637264713	4382.0	14.2757241304	0.01	0.937042165915	0.394379473839	2.01	0.073393463409
49890490	637264713	5893.0	0.468521082958	0.788758947678	WQZGKKKJIJFFOK-VFUOTHLCSA-N	1.0	GUBGYTABKSRVRQ-QKKXKWKRSA-N	direct	637264713	1463.0	14.1034737825	0.01	0.937042165915	0.394379473839	2.01	0.073393463409
49890491	637264713	5893.0	0.468521082958	0.788758947678	WQZGKKKJIJFFOK-VFUOTHLCSA-N	1.0	GUBGYTABKSRVRQ-QKKXKWKRSA-N	direct	637264713	4228.0	14.1034737825	0.01	0.937042165915	0.394379473839	2.01	0.073393463409
49890492	637264713	5893.0	0.468521082958	0.788758947678	WQZGKKKJIJFFOK-VFUOTHLCSA-N	1.0	GUBGYTABKSRVRQ-QKKXKWKRSA-N	direct	637264713	6024.0	14.1034737825	0.01	0.937042165915	0.394379473839	2.01	0.073393463409
46343337	637266609	5350.0	0.886056647693	0.705601094323	WQZGKKKJIJFFOK-VFUOTHLCSA-N	1.0	GUBGYTABKSRVRQ-LNCRCTFVSA-N	direct	637266609	3251.0	0.52287874528	0.01	1.04575749056	0.352800547161	2.01	0.0733633376987
49890746	637264713	5893.0	0.468521082958	0.783393415404	WQZGKKKJIJFFOK-VFUOTHLCSA-N	1.0	GUBGYTABKSRVRQ-QKKXKWKRSA-N	direct	637264713	12956.0	15.8446639625	0.01	0.937042165915	0.391696707702	2.01	0.0732683289972
49890747	637264713	5893.0	0.468521082958	0.783393415404	WQZGKKKJIJFFOK-VFUOTHLCSA-N	1.0	GUBGYTABKSRVRQ-QKKXKWKRSA-N	direct	637264713	14946.0	15.8446639625	0.01	0.937042165915	0.391696707702	2.01	0.0732683289972
49890748	637264713	5893.0	0.468521082958	0.783393415404	WQZGKKKJIJFFOK-VFUOTHLCSA-N	1.0	GUBGYTABKSRVRQ-QKKXKWKRSA-N	direct	637264713	12466.0	15.5142785735	0.01	0.937042165915	0.391696707702	2.01	0.0732683289972
49890749	637264713	5893.0	0.468521082958	0.783393415404	WQZGKKKJIJFFOK-VFUOTHLCSA-N	1.0	GUBGYTABKSRVRQ-QKKXKWKRSA-N	direct	637264713	12613.0	15.5142785735	0.01	0.937042165915	0.391696707702	2.01	0.0732683289972
49890750	637264713	5893.0	0.468521082958	0.783393415404	WQZGKKKJIJFFOK-VFUOTHLCSA-N	1.0	GUBGYTABKSRVRQ-QKKXKWKRSA-N	direct	637264713	889.0	14.2757241304	0.01	0.937042165915	0.391696707702	2.01	0.0732683289972
49890751	637264713	5893.0	0.468521082958	0.783393415404	WQZGKKKJIJFFOK-VFUOTHLCSA-N	1.0	GUBGYTABKSRVRQ-QKKXKWKRSA-N	direct	637264713	2717.0	14.2757241304	0.01	0.937042165915	0.391696707702	2.01	0.0732683289972
49890752	637264713	5893.0	0.468521082958	0.783393415404	WQZGKKKJIJFFOK-VFUOTHLCSA-N	1.0	GUBGYTABKSRVRQ-QKKXKWKRSA-N	direct	637264713	2927.0	14.2757241304	0.01	0.937042165915	0.391696707702	2.01	0.0732683289972
49890753	637264713	5893.0	0.468521082958	0.783393415404	WQZGKKKJIJFFOK-VFUOTHLCSA-N	1.0	GUBGYTABKSRVRQ-QKKXKWKRSA-N	direct	637264713	3609.0	14.2757241304	0.01	0.937042165915	0.391696707702	2.01	0.0732683289972
49890754	637264713	5893.0	0.468521082958	0.783393415404	WQZGKKKJIJFFOK-VFUOTHLCSA-N	1.0	GUBGYTABKSRVRQ-QKKXKWKRSA-N	direct	637264713	4206.0	14.2757241304	0.01	0.937042165915	0.391696707702	2.01	0.0732683289972
49890755	637264713	5893.0	0.468521082958	0.783393415404	WQZGKKKJIJFFOK-VFUOTHLCSA-N	1.0	GUBGYTABKSRVRQ-QKKXKWKRSA-N	direct	637264713	4382.0	14.2757241304	0.01	0.937042165915	0.391696707702	2.01	0.0732683289972
49890756	637264713	5893.0	0.468521082958	0.783393415404	WQZGKKKJIJFFOK-VFUOTHLCSA-N	1.0	GUBGYTABKSRVRQ-QKKXKWKRSA-N	direct	637264713	1463.0	14.1034737825	0.01	0.937042165915	0.391696707702	2.01	0.0732683289972
49890757	637264713	5893.0	0.468521082958	0.783393415404	WQZGKKKJIJFFOK-VFUOTHLCSA-N	1.0	GUBGYTABKSRVRQ-QKKXKWKRSA-N	direct	637264713	4228.0	14.1034737825	0.01	0.937042165915	0.391696707702	2.01	0.0732683289972
49890758	637264713	5893.0	0.468521082958	0.783393415404	WQZGKKKJIJFFOK-VFUOTHLCSA-N	1.0	GUBGYTABKSRVRQ-QKKXKWKRSA-N	direct	637264713	6024.0	14.1034737825	0.01	0.937042165915	0.391696707702	2.01	0.0732683289972
25975432	637266171	6199.0	0.619788758288	0.591634386844	WQZGKKKJIJFFOK-VFUOTHLCSA-N	1.0	GUBGYTABKSRVRQ-CUHNMECISA-N	direct	637266171	5421.0	200.0	0.01	1.23957751658	0.295817193422	2.01	0.0732509562819
47003712	637264620	6199.0	0.619788758288	0.591634386844	WQZGKKKJIJFFOK-VFUOTHLCSA-N	1.0	GUBGYTABKSRVRQ-CUHNMECISA-N	direct	637264620	11683.0	92.8664610916	0.01	1.23957751658	0.295817193422	2.01	0.0732509562819
47003713	637264620	6199.0	0.619788758288	0.591634386844	WQZGKKKJIJFFOK-VFUOTHLCSA-N	1.0	GUBGYTABKSRVRQ-CUHNMECISA-N	direct	637264620	11971.0	91.440093375	0.01	1.23957751658	0.295817193422	2.01	0.0732509562819
44345695	637264505	8022.0	0.552841968658	0.66301099456	WQZGKKKJIJFFOK-VFUOTHLCSA-N	1.0	CZMRCDWAGMRECN-UGDNZRGBSA-N	direct	637264505	12995.0	4.91364016933	0.01	1.10568393732	0.33150549728	2.01	0.0732435619887
44345696	637264505	8022.0	0.552841968658	0.66301099456	WQZGKKKJIJFFOK-VFUOTHLCSA-N	1.0	CZMRCDWAGMRECN-UGDNZRGBSA-N	direct	637264505	13554.0	4.91364016933	0.01	1.10568393732	0.33150549728	2.01	0.0732435619887
44345697	637264505	8022.0	0.552841968658	0.66301099456	WQZGKKKJIJFFOK-VFUOTHLCSA-N	1.0	CZMRCDWAGMRECN-UGDNZRGBSA-N	direct	637264505	7130.0	4.91364016933	0.01	1.10568393732	0.33150549728	2.01	0.0732435619887
49890518	637264713	5893.0	0.468521082958	0.780734309111	WQZGKKKJIJFFOK-VFUOTHLCSA-N	1.0	GUBGYTABKSRVRQ-QKKXKWKRSA-N	direct	637264713	12956.0	15.8446639625	0.01	0.937042165915	0.390367154555	2.01	0.0732060752318
49890519	637264713	5893.0	0.468521082958	0.780734309111	WQZGKKKJIJFFOK-VFUOTHLCSA-N	1.0	GUBGYTABKSRVRQ-QKKXKWKRSA-N	direct	637264713	14946.0	15.8446639625	0.01	0.937042165915	0.390367154555	2.01	0.0732060752318
49890520	637264713	5893.0	0.468521082958	0.780734309111	WQZGKKKJIJFFOK-VFUOTHLCSA-N	1.0	GUBGYTABKSRVRQ-QKKXKWKRSA-N	direct	637264713	12466.0	15.5142785735	0.01	0.937042165915	0.390367154555	2.01	0.0732060752318
49890521	637264713	5893.0	0.468521082958	0.780734309111	WQZGKKKJIJFFOK-VFUOTHLCSA-N	1.0	GUBGYTABKSRVRQ-QKKXKWKRSA-N	direct	637264713	12613.0	15.5142785735	0.01	0.937042165915	0.390367154555	2.01	0.0732060752318
49890522	637264713	5893.0	0.468521082958	0.780734309111	WQZGKKKJIJFFOK-VFUOTHLCSA-N	1.0	GUBGYTABKSRVRQ-QKKXKWKRSA-N	direct	637264713	889.0	14.2757241304	0.01	0.937042165915	0.390367154555	2.01	0.0732060752318
49890523	637264713	5893.0	0.468521082958	0.780734309111	WQZGKKKJIJFFOK-VFUOTHLCSA-N	1.0	GUBGYTABKSRVRQ-QKKXKWKRSA-N	direct	637264713	2717.0	14.2757241304	0.01	0.937042165915	0.390367154555	2.01	0.0732060752318
49890524	637264713	5893.0	0.468521082958	0.780734309111	WQZGKKKJIJFFOK-VFUOTHLCSA-N	1.0	GUBGYTABKSRVRQ-QKKXKWKRSA-N	direct	637264713	2927.0	14.2757241304	0.01	0.937042165915	0.390367154555	2.01	0.0732060752318
49890525	637264713	5893.0	0.468521082958	0.780734309111	WQZGKKKJIJFFOK-VFUOTHLCSA-N	1.0	GUBGYTABKSRVRQ-QKKXKWKRSA-N	direct	637264713	3609.0	14.2757241304	0.01	0.937042165915	0.390367154555	2.01	0.0732060752318
49890526	637264713	5893.0	0.468521082958	0.780734309111	WQZGKKKJIJFFOK-VFUOTHLCSA-N	1.0	GUBGYTABKSRVRQ-QKKXKWKRSA-N	direct	637264713	4206.0	14.2757241304	0.01	0.937042165915	0.390367154555	2.01	0.0732060752318
49890527	637264713	5893.0	0.468521082958	0.780734309111	WQZGKKKJIJFFOK-VFUOTHLCSA-N	1.0	GUBGYTABKSRVRQ-QKKXKWKRSA-N	direct	637264713	4382.0	14.2757241304	0.01	0.937042165915	0.390367154555	2.01	0.0732060752318
49890528	637264713	5893.0	0.468521082958	0.780734309111	WQZGKKKJIJFFOK-VFUOTHLCSA-N	1.0	GUBGYTABKSRVRQ-QKKXKWKRSA-N	direct	637264713	1463.0	14.1034737825	0.01	0.937042165915	0.390367154555	2.01	0.0732060752318
49890529	637264713	5893.0	0.468521082958	0.780734309111	WQZGKKKJIJFFOK-VFUOTHLCSA-N	1.0	GUBGYTABKSRVRQ-QKKXKWKRSA-N	direct	637264713	4228.0	14.1034737825	0.01	0.937042165915	0.390367154555	2.01	0.0732060752318
49890530	637264713	5893.0	0.468521082958	0.780734309111	WQZGKKKJIJFFOK-VFUOTHLCSA-N	1.0	GUBGYTABKSRVRQ-QKKXKWKRSA-N	direct	637264713	6024.0	14.1034737825	0.01	0.937042165915	0.390367154555	2.01	0.0732060752318
26760126	637270943	5893.0	0.585026652029	0.624088952415	WQZGKKKJIJFFOK-VFUOTHLCSA-N	1.0	GUBGYTABKSRVRQ-QKKXKWKRSA-N	direct	637270943	391.0	2.22184874962	0.01	1.17005330406	0.312044476207	2.01	0.0731719383238
26760127	637270943	5893.0	0.585026652029	0.624088952415	WQZGKKKJIJFFOK-VFUOTHLCSA-N	1.0	GUBGYTABKSRVRQ-QKKXKWKRSA-N	direct	637270943	5254.0	2.22184874962	0.01	1.17005330406	0.312044476207	2.01	0.0731719383238
26760128	637270943	5893.0	0.585026652029	0.624088952415	WQZGKKKJIJFFOK-VFUOTHLCSA-N	1.0	GUBGYTABKSRVRQ-QKKXKWKRSA-N	direct	637270943	12527.0	2.22184874962	0.01	1.17005330406	0.312044476207	2.01	0.0731719383238
50100771	637269046	5893.0	0.585026652029	0.624088952415	WQZGKKKJIJFFOK-VFUOTHLCSA-N	1.0	GUBGYTABKSRVRQ-QKKXKWKRSA-N	direct	637269046	1397.0	27.1830961606	0.01	1.17005330406	0.312044476207	2.01	0.0731719383238
50100772	637269046	5893.0	0.585026652029	0.624088952415	WQZGKKKJIJFFOK-VFUOTHLCSA-N	1.0	GUBGYTABKSRVRQ-QKKXKWKRSA-N	direct	637269046	3901.0	27.1830961606	0.01	1.17005330406	0.312044476207	2.01	0.0731719383238
46343343	637266609	5350.0	0.886056647693	0.694182199378	WQZGKKKJIJFFOK-VFUOTHLCSA-N	1.0	GUBGYTABKSRVRQ-LNCRCTFVSA-N	direct	637266609	3251.0	0.52287874528	0.01	1.04575749056	0.347091099689	2.01	0.073064705542
46892134	637266172	6199.0	0.677780705266	0.533457102236	WQZGKKKJIJFFOK-VFUOTHLCSA-N	1.0	GUBGYTABKSRVRQ-CUHNMECISA-N	direct	637266172	2437.0	200.0	0.01	1.35556141053	0.266728551118	2.01	0.0729938378987
46936030	637270932	6199.0	0.677780705266	0.533457102236	WQZGKKKJIJFFOK-VFUOTHLCSA-N	1.0	GUBGYTABKSRVRQ-CUHNMECISA-N	direct	637270932	2437.0	200.0	0.01	1.35556141053	0.266728551118	2.01	0.0729938378987
47015376	637269784	6073.0	0.769551078622	0.469413936849	WQZGKKKJIJFFOK-VFUOTHLCSA-N	1.0	GUBGYTABKSRVRQ-OKIQBEFVSA-N	direct	637269784	15933.0	28.9625735021	0.01	1.53910215724	0.234706968425	2.01	0.0729772309968
47015377	637269784	6073.0	0.769551078622	0.469413936849	WQZGKKKJIJFFOK-VFUOTHLCSA-N	1.0	GUBGYTABKSRVRQ-OKIQBEFVSA-N	direct	637269784	12790.0	24.8096683018	0.01	1.53910215724	0.234706968425	2.01	0.0729772309968
46052832	637264506	12378.0	0.769551078622	0.469413936849	WQZGKKKJIJFFOK-VFUOTHLCSA-N	1.0	CZMRCDWAGMRECN-UGDNZRGBSA-N	direct	637264506	1892.0	16.1073489661	0.01	1.53910215724	0.234706968425	2.01	0.0729772309968
46052833	637264506	12378.0	0.769551078622	0.469413936849	WQZGKKKJIJFFOK-VFUOTHLCSA-N	1.0	CZMRCDWAGMRECN-UGDNZRGBSA-N	direct	637264506	5951.0	14.2932822177	0.01	1.53910215724	0.234706968425	2.01	0.0729772309968
46892102	637266172	6199.0	0.677780705266	0.531365230058	WQZGKKKJIJFFOK-VFUOTHLCSA-N	1.0	GUBGYTABKSRVRQ-CUHNMECISA-N	direct	637266172	2437.0	200.0	0.01	1.35556141053	0.265682615029	2.01	0.0729221738276
46935966	637270932	6199.0	0.677780705266	0.531365230058	WQZGKKKJIJFFOK-VFUOTHLCSA-N	1.0	GUBGYTABKSRVRQ-CUHNMECISA-N	direct	637270932	2437.0	200.0	0.01	1.35556141053	0.265682615029	2.01	0.0729221738276
46343342	637266609	5350.0	0.886056647693	0.687711913266	WQZGKKKJIJFFOK-VFUOTHLCSA-N	1.0	GUBGYTABKSRVRQ-LNCRCTFVSA-N	direct	637266609	3251.0	0.52287874528	0.01	1.04575749056	0.343855956633	2.01	0.0728938530693
45804774	637266208	5704.0	0.537602002101	0.66301099456	WQZGKKKJIJFFOK-VFUOTHLCSA-N	1.0	CZMRCDWAGMRECN-UGDNZRGBSA-N	direct	637266208	45.0	12.54515514	0.01	1.0752040042	0.33150549728	2.01	0.0727334896572
45804775	637266208	5704.0	0.537602002101	0.66301099456	WQZGKKKJIJFFOK-VFUOTHLCSA-N	1.0	CZMRCDWAGMRECN-UGDNZRGBSA-N	direct	637266208	1164.0	12.54515514	0.01	1.0752040042	0.33150549728	2.01	0.0727334896572
45804776	637266208	5704.0	0.537602002101	0.66301099456	WQZGKKKJIJFFOK-VFUOTHLCSA-N	1.0	CZMRCDWAGMRECN-UGDNZRGBSA-N	direct	637266208	1243.0	12.54515514	0.01	1.0752040042	0.33150549728	2.01	0.0727334896572
45804777	637266208	5704.0	0.537602002101	0.66301099456	WQZGKKKJIJFFOK-VFUOTHLCSA-N	1.0	CZMRCDWAGMRECN-UGDNZRGBSA-N	direct	637266208	1544.0	12.54515514	0.01	1.0752040042	0.33150549728	2.01	0.0727334896572
45804778	637266208	5704.0	0.537602002101	0.66301099456	WQZGKKKJIJFFOK-VFUOTHLCSA-N	1.0	CZMRCDWAGMRECN-UGDNZRGBSA-N	direct	637266208	2290.0	12.54515514	0.01	1.0752040042	0.33150549728	2.01	0.0727334896572
45804779	637266208	5704.0	0.537602002101	0.66301099456	WQZGKKKJIJFFOK-VFUOTHLCSA-N	1.0	CZMRCDWAGMRECN-UGDNZRGBSA-N	direct	637266208	2409.0	12.54515514	0.01	1.0752040042	0.33150549728	2.01	0.0727334896572
45804780	637266208	5704.0	0.537602002101	0.66301099456	WQZGKKKJIJFFOK-VFUOTHLCSA-N	1.0	CZMRCDWAGMRECN-UGDNZRGBSA-N	direct	637266208	2918.0	12.54515514	0.01	1.0752040042	0.33150549728	2.01	0.0727334896572
45804781	637266208	5704.0	0.537602002101	0.66301099456	WQZGKKKJIJFFOK-VFUOTHLCSA-N	1.0	CZMRCDWAGMRECN-UGDNZRGBSA-N	direct	637266208	3087.0	12.54515514	0.01	1.0752040042	0.33150549728	2.01	0.0727334896572
45804782	637266208	5704.0	0.537602002101	0.66301099456	WQZGKKKJIJFFOK-VFUOTHLCSA-N	1.0	CZMRCDWAGMRECN-UGDNZRGBSA-N	direct	637266208	3193.0	12.54515514	0.01	1.0752040042	0.33150549728	2.01	0.0727334896572
45804783	637266208	5704.0	0.537602002101	0.66301099456	WQZGKKKJIJFFOK-VFUOTHLCSA-N	1.0	CZMRCDWAGMRECN-UGDNZRGBSA-N	direct	637266208	3582.0	12.54515514	0.01	1.0752040042	0.33150549728	2.01	0.0727334896572
45804784	637266208	5704.0	0.537602002101	0.66301099456	WQZGKKKJIJFFOK-VFUOTHLCSA-N	1.0	CZMRCDWAGMRECN-UGDNZRGBSA-N	direct	637266208	3604.0	12.54515514	0.01	1.0752040042	0.33150549728	2.01	0.0727334896572
45804785	637266208	5704.0	0.537602002101	0.66301099456	WQZGKKKJIJFFOK-VFUOTHLCSA-N	1.0	CZMRCDWAGMRECN-UGDNZRGBSA-N	direct	637266208	3770.0	12.54515514	0.01	1.0752040042	0.33150549728	2.01	0.0727334896572
45804786	637266208	5704.0	0.537602002101	0.66301099456	WQZGKKKJIJFFOK-VFUOTHLCSA-N	1.0	CZMRCDWAGMRECN-UGDNZRGBSA-N	direct	637266208	3997.0	12.54515514	0.01	1.0752040042	0.33150549728	2.01	0.0727334896572
45804787	637266208	5704.0	0.537602002101	0.66301099456	WQZGKKKJIJFFOK-VFUOTHLCSA-N	1.0	CZMRCDWAGMRECN-UGDNZRGBSA-N	direct	637266208	5087.0	12.54515514	0.01	1.0752040042	0.33150549728	2.01	0.0727334896572
45804788	637266208	5704.0	0.537602002101	0.66301099456	WQZGKKKJIJFFOK-VFUOTHLCSA-N	1.0	CZMRCDWAGMRECN-UGDNZRGBSA-N	direct	637266208	6135.0	12.54515514	0.01	1.0752040042	0.33150549728	2.01	0.0727334896572
50059547	637266084	5893.0	0.568636235841	0.624088952415	WQZGKKKJIJFFOK-VFUOTHLCSA-N	1.0	GUBGYTABKSRVRQ-QKKXKWKRSA-N	direct	637266084	4693.0	200.0	0.01	1.13727247168	0.312044476207	2.01	0.072653958171
25975462	637266171	6199.0	0.619788758288	0.57023892861	WQZGKKKJIJFFOK-VFUOTHLCSA-N	1.0	GUBGYTABKSRVRQ-CUHNMECISA-N	direct	637266171	5421.0	200.0	0.01	1.23957751658	0.285119464305	2.01	0.0725795317874
47003742	637264620	6199.0	0.619788758288	0.57023892861	WQZGKKKJIJFFOK-VFUOTHLCSA-N	1.0	GUBGYTABKSRVRQ-CUHNMECISA-N	direct	637264620	11683.0	92.8664610916	0.01	1.23957751658	0.285119464305	2.01	0.0725795317874
47003743	637264620	6199.0	0.619788758288	0.57023892861	WQZGKKKJIJFFOK-VFUOTHLCSA-N	1.0	GUBGYTABKSRVRQ-CUHNMECISA-N	direct	637264620	11971.0	91.440093375	0.01	1.23957751658	0.285119464305	2.01	0.0725795317874
49890404	637264713	5893.0	0.468521082958	0.749578662202	WQZGKKKJIJFFOK-VFUOTHLCSA-N	1.0	GUBGYTABKSRVRQ-QKKXKWKRSA-N	direct	637264713	12956.0	15.8446639625	0.01	0.937042165915	0.374789331101	2.01	0.0724645519766
49890405	637264713	5893.0	0.468521082958	0.749578662202	WQZGKKKJIJFFOK-VFUOTHLCSA-N	1.0	GUBGYTABKSRVRQ-QKKXKWKRSA-N	direct	637264713	14946.0	15.8446639625	0.01	0.937042165915	0.374789331101	2.01	0.0724645519766
49890406	637264713	5893.0	0.468521082958	0.749578662202	WQZGKKKJIJFFOK-VFUOTHLCSA-N	1.0	GUBGYTABKSRVRQ-QKKXKWKRSA-N	direct	637264713	12466.0	15.5142785735	0.01	0.937042165915	0.374789331101	2.01	0.0724645519766
49890407	637264713	5893.0	0.468521082958	0.749578662202	WQZGKKKJIJFFOK-VFUOTHLCSA-N	1.0	GUBGYTABKSRVRQ-QKKXKWKRSA-N	direct	637264713	12613.0	15.5142785735	0.01	0.937042165915	0.374789331101	2.01	0.0724645519766
49890408	637264713	5893.0	0.468521082958	0.749578662202	WQZGKKKJIJFFOK-VFUOTHLCSA-N	1.0	GUBGYTABKSRVRQ-QKKXKWKRSA-N	direct	637264713	889.0	14.2757241304	0.01	0.937042165915	0.374789331101	2.01	0.0724645519766
49890409	637264713	5893.0	0.468521082958	0.749578662202	WQZGKKKJIJFFOK-VFUOTHLCSA-N	1.0	GUBGYTABKSRVRQ-QKKXKWKRSA-N	direct	637264713	2717.0	14.2757241304	0.01	0.937042165915	0.374789331101	2.01	0.0724645519766
49890410	637264713	5893.0	0.468521082958	0.749578662202	WQZGKKKJIJFFOK-VFUOTHLCSA-N	1.0	GUBGYTABKSRVRQ-QKKXKWKRSA-N	direct	637264713	2927.0	14.2757241304	0.01	0.937042165915	0.374789331101	2.01	0.0724645519766
49890411	637264713	5893.0	0.468521082958	0.749578662202	WQZGKKKJIJFFOK-VFUOTHLCSA-N	1.0	GUBGYTABKSRVRQ-QKKXKWKRSA-N	direct	637264713	3609.0	14.2757241304	0.01	0.937042165915	0.374789331101	2.01	0.0724645519766
49890412	637264713	5893.0	0.468521082958	0.749578662202	WQZGKKKJIJFFOK-VFUOTHLCSA-N	1.0	GUBGYTABKSRVRQ-QKKXKWKRSA-N	direct	637264713	4206.0	14.2757241304	0.01	0.937042165915	0.374789331101	2.01	0.0724645519766
49890413	637264713	5893.0	0.468521082958	0.749578662202	WQZGKKKJIJFFOK-VFUOTHLCSA-N	1.0	GUBGYTABKSRVRQ-QKKXKWKRSA-N	direct	637264713	4382.0	14.2757241304	0.01	0.937042165915	0.374789331101	2.01	0.0724645519766
49890414	637264713	5893.0	0.468521082958	0.749578662202	WQZGKKKJIJFFOK-VFUOTHLCSA-N	1.0	GUBGYTABKSRVRQ-QKKXKWKRSA-N	direct	637264713	1463.0	14.1034737825	0.01	0.937042165915	0.374789331101	2.01	0.0724645519766
49890415	637264713	5893.0	0.468521082958	0.749578662202	WQZGKKKJIJFFOK-VFUOTHLCSA-N	1.0	GUBGYTABKSRVRQ-QKKXKWKRSA-N	direct	637264713	4228.0	14.1034737825	0.01	0.937042165915	0.374789331101	2.01	0.0724645519766
49890416	637264713	5893.0	0.468521082958	0.749578662202	WQZGKKKJIJFFOK-VFUOTHLCSA-N	1.0	GUBGYTABKSRVRQ-QKKXKWKRSA-N	direct	637264713	6024.0	14.1034737825	0.01	0.937042165915	0.374789331101	2.01	0.0724645519766
47015380	637269784	6073.0	0.769551078622	0.456306072041	WQZGKKKJIJFFOK-VFUOTHLCSA-N	1.0	GUBGYTABKSRVRQ-OKIQBEFVSA-N	direct	637269784	15933.0	28.9625735021	0.01	1.53910215724	0.22815303602	2.01	0.072462355581
47015381	637269784	6073.0	0.769551078622	0.456306072041	WQZGKKKJIJFFOK-VFUOTHLCSA-N	1.0	GUBGYTABKSRVRQ-OKIQBEFVSA-N	direct	637269784	12790.0	24.8096683018	0.01	1.53910215724	0.22815303602	2.01	0.072462355581
46052834	637264506	12378.0	0.769551078622	0.456306072041	WQZGKKKJIJFFOK-VFUOTHLCSA-N	1.0	CZMRCDWAGMRECN-UGDNZRGBSA-N	direct	637264506	1892.0	16.1073489661	0.01	1.53910215724	0.22815303602	2.01	0.072462355581
46052835	637264506	12378.0	0.769551078622	0.456306072041	WQZGKKKJIJFFOK-VFUOTHLCSA-N	1.0	CZMRCDWAGMRECN-UGDNZRGBSA-N	direct	637264506	5951.0	14.2932822177	0.01	1.53910215724	0.22815303602	2.01	0.072462355581
49890708	637264713	5893.0	0.468521082958	0.745013468122	WQZGKKKJIJFFOK-VFUOTHLCSA-N	1.0	GUBGYTABKSRVRQ-QKKXKWKRSA-N	direct	637264713	12956.0	15.8446639625	0.01	0.937042165915	0.372506734061	2.01	0.0723539655241
49890709	637264713	5893.0	0.468521082958	0.745013468122	WQZGKKKJIJFFOK-VFUOTHLCSA-N	1.0	GUBGYTABKSRVRQ-QKKXKWKRSA-N	direct	637264713	14946.0	15.8446639625	0.01	0.937042165915	0.372506734061	2.01	0.0723539655241
49890710	637264713	5893.0	0.468521082958	0.745013468122	WQZGKKKJIJFFOK-VFUOTHLCSA-N	1.0	GUBGYTABKSRVRQ-QKKXKWKRSA-N	direct	637264713	12466.0	15.5142785735	0.01	0.937042165915	0.372506734061	2.01	0.0723539655241
49890711	637264713	5893.0	0.468521082958	0.745013468122	WQZGKKKJIJFFOK-VFUOTHLCSA-N	1.0	GUBGYTABKSRVRQ-QKKXKWKRSA-N	direct	637264713	12613.0	15.5142785735	0.01	0.937042165915	0.372506734061	2.01	0.0723539655241
49890712	637264713	5893.0	0.468521082958	0.745013468122	WQZGKKKJIJFFOK-VFUOTHLCSA-N	1.0	GUBGYTABKSRVRQ-QKKXKWKRSA-N	direct	637264713	889.0	14.2757241304	0.01	0.937042165915	0.372506734061	2.01	0.0723539655241
49890713	637264713	5893.0	0.468521082958	0.745013468122	WQZGKKKJIJFFOK-VFUOTHLCSA-N	1.0	GUBGYTABKSRVRQ-QKKXKWKRSA-N	direct	637264713	2717.0	14.2757241304	0.01	0.937042165915	0.372506734061	2.01	0.0723539655241
49890714	637264713	5893.0	0.468521082958	0.745013468122	WQZGKKKJIJFFOK-VFUOTHLCSA-N	1.0	GUBGYTABKSRVRQ-QKKXKWKRSA-N	direct	637264713	2927.0	14.2757241304	0.01	0.937042165915	0.372506734061	2.01	0.0723539655241
49890715	637264713	5893.0	0.468521082958	0.745013468122	WQZGKKKJIJFFOK-VFUOTHLCSA-N	1.0	GUBGYTABKSRVRQ-QKKXKWKRSA-N	direct	637264713	3609.0	14.2757241304	0.01	0.937042165915	0.372506734061	2.01	0.0723539655241
49890716	637264713	5893.0	0.468521082958	0.745013468122	WQZGKKKJIJFFOK-VFUOTHLCSA-N	1.0	GUBGYTABKSRVRQ-QKKXKWKRSA-N	direct	637264713	4206.0	14.2757241304	0.01	0.937042165915	0.372506734061	2.01	0.0723539655241
49890717	637264713	5893.0	0.468521082958	0.745013468122	WQZGKKKJIJFFOK-VFUOTHLCSA-N	1.0	GUBGYTABKSRVRQ-QKKXKWKRSA-N	direct	637264713	4382.0	14.2757241304	0.01	0.937042165915	0.372506734061	2.01	0.0723539655241
49890718	637264713	5893.0	0.468521082958	0.745013468122	WQZGKKKJIJFFOK-VFUOTHLCSA-N	1.0	GUBGYTABKSRVRQ-QKKXKWKRSA-N	direct	637264713	1463.0	14.1034737825	0.01	0.937042165915	0.372506734061	2.01	0.0723539655241
49890719	637264713	5893.0	0.468521082958	0.745013468122	WQZGKKKJIJFFOK-VFUOTHLCSA-N	1.0	GUBGYTABKSRVRQ-QKKXKWKRSA-N	direct	637264713	4228.0	14.1034737825	0.01	0.937042165915	0.372506734061	2.01	0.0723539655241
49890720	637264713	5893.0	0.468521082958	0.745013468122	WQZGKKKJIJFFOK-VFUOTHLCSA-N	1.0	GUBGYTABKSRVRQ-QKKXKWKRSA-N	direct	637264713	6024.0	14.1034737825	0.01	0.937042165915	0.372506734061	2.01	0.0723539655241
46343344	637266609	5350.0	0.886056647693	0.66301099456	WQZGKKKJIJFFOK-VFUOTHLCSA-N	1.0	GUBGYTABKSRVRQ-LNCRCTFVSA-N	direct	637266609	3251.0	0.52287874528	0.01	1.04575749056	0.33150549728	2.01	0.0722303056601
26760096	637270943	5893.0	0.585026652029	0.591634386844	WQZGKKKJIJFFOK-VFUOTHLCSA-N	1.0	GUBGYTABKSRVRQ-QKKXKWKRSA-N	direct	637270943	391.0	2.22184874962	0.01	1.17005330406	0.295817193422	2.01	0.072201511261
26760097	637270943	5893.0	0.585026652029	0.591634386844	WQZGKKKJIJFFOK-VFUOTHLCSA-N	1.0	GUBGYTABKSRVRQ-QKKXKWKRSA-N	direct	637270943	5254.0	2.22184874962	0.01	1.17005330406	0.295817193422	2.01	0.072201511261
26760098	637270943	5893.0	0.585026652029	0.591634386844	WQZGKKKJIJFFOK-VFUOTHLCSA-N	1.0	GUBGYTABKSRVRQ-QKKXKWKRSA-N	direct	637270943	12527.0	2.22184874962	0.01	1.17005330406	0.295817193422	2.01	0.072201511261
50100751	637269046	5893.0	0.585026652029	0.591634386844	WQZGKKKJIJFFOK-VFUOTHLCSA-N	1.0	GUBGYTABKSRVRQ-QKKXKWKRSA-N	direct	637269046	1397.0	27.1830961606	0.01	1.17005330406	0.295817193422	2.01	0.072201511261
50100752	637269046	5893.0	0.585026652029	0.591634386844	WQZGKKKJIJFFOK-VFUOTHLCSA-N	1.0	GUBGYTABKSRVRQ-QKKXKWKRSA-N	direct	637269046	3901.0	27.1830961606	0.01	1.17005330406	0.295817193422	2.01	0.072201511261
44345344	637264505	8022.0	0.552841968658	0.624088952415	WQZGKKKJIJFFOK-VFUOTHLCSA-N	1.0	CZMRCDWAGMRECN-UGDNZRGBSA-N	direct	637264505	12995.0	4.91364016933	0.01	1.10568393732	0.312044476207	2.01	0.0721441129547
44345345	637264505	8022.0	0.552841968658	0.624088952415	WQZGKKKJIJFFOK-VFUOTHLCSA-N	1.0	CZMRCDWAGMRECN-UGDNZRGBSA-N	direct	637264505	13554.0	4.91364016933	0.01	1.10568393732	0.312044476207	2.01	0.0721441129547
44345346	637264505	8022.0	0.552841968658	0.624088952415	WQZGKKKJIJFFOK-VFUOTHLCSA-N	1.0	CZMRCDWAGMRECN-UGDNZRGBSA-N	direct	637264505	7130.0	4.91364016933	0.01	1.10568393732	0.312044476207	2.01	0.0721441129547
25975470	637266171	6199.0	0.619788758288	0.552704654755	WQZGKKKJIJFFOK-VFUOTHLCSA-N	1.0	GUBGYTABKSRVRQ-CUHNMECISA-N	direct	637266171	5421.0	200.0	0.01	1.23957751658	0.276352327378	2.01	0.0720150434819
47003750	637264620	6199.0	0.619788758288	0.552704654755	WQZGKKKJIJFFOK-VFUOTHLCSA-N	1.0	GUBGYTABKSRVRQ-CUHNMECISA-N	direct	637264620	11683.0	92.8664610916	0.01	1.23957751658	0.276352327378	2.01	0.0720150434819
47003751	637264620	6199.0	0.619788758288	0.552704654755	WQZGKKKJIJFFOK-VFUOTHLCSA-N	1.0	GUBGYTABKSRVRQ-CUHNMECISA-N	direct	637264620	11971.0	91.440093375	0.01	1.23957751658	0.276352327378	2.01	0.0720150434819
49890784	637264713	5893.0	0.468521082958	0.72055628807	WQZGKKKJIJFFOK-VFUOTHLCSA-N	1.0	GUBGYTABKSRVRQ-QKKXKWKRSA-N	direct	637264713	12956.0	15.8446639625	0.01	0.937042165915	0.360278144035	2.01	0.0717527062577
49890785	637264713	5893.0	0.468521082958	0.72055628807	WQZGKKKJIJFFOK-VFUOTHLCSA-N	1.0	GUBGYTABKSRVRQ-QKKXKWKRSA-N	direct	637264713	14946.0	15.8446639625	0.01	0.937042165915	0.360278144035	2.01	0.0717527062577
49890786	637264713	5893.0	0.468521082958	0.72055628807	WQZGKKKJIJFFOK-VFUOTHLCSA-N	1.0	GUBGYTABKSRVRQ-QKKXKWKRSA-N	direct	637264713	12466.0	15.5142785735	0.01	0.937042165915	0.360278144035	2.01	0.0717527062577
49890787	637264713	5893.0	0.468521082958	0.72055628807	WQZGKKKJIJFFOK-VFUOTHLCSA-N	1.0	GUBGYTABKSRVRQ-QKKXKWKRSA-N	direct	637264713	12613.0	15.5142785735	0.01	0.937042165915	0.360278144035	2.01	0.0717527062577
49890788	637264713	5893.0	0.468521082958	0.72055628807	WQZGKKKJIJFFOK-VFUOTHLCSA-N	1.0	GUBGYTABKSRVRQ-QKKXKWKRSA-N	direct	637264713	889.0	14.2757241304	0.01	0.937042165915	0.360278144035	2.01	0.0717527062577
49890789	637264713	5893.0	0.468521082958	0.72055628807	WQZGKKKJIJFFOK-VFUOTHLCSA-N	1.0	GUBGYTABKSRVRQ-QKKXKWKRSA-N	direct	637264713	2717.0	14.2757241304	0.01	0.937042165915	0.360278144035	2.01	0.0717527062577
49890790	637264713	5893.0	0.468521082958	0.72055628807	WQZGKKKJIJFFOK-VFUOTHLCSA-N	1.0	GUBGYTABKSRVRQ-QKKXKWKRSA-N	direct	637264713	2927.0	14.2757241304	0.01	0.937042165915	0.360278144035	2.01	0.0717527062577
49890791	637264713	5893.0	0.468521082958	0.72055628807	WQZGKKKJIJFFOK-VFUOTHLCSA-N	1.0	GUBGYTABKSRVRQ-QKKXKWKRSA-N	direct	637264713	3609.0	14.2757241304	0.01	0.937042165915	0.360278144035	2.01	0.0717527062577
49890792	637264713	5893.0	0.468521082958	0.72055628807	WQZGKKKJIJFFOK-VFUOTHLCSA-N	1.0	GUBGYTABKSRVRQ-QKKXKWKRSA-N	direct	637264713	4206.0	14.2757241304	0.01	0.937042165915	0.360278144035	2.01	0.0717527062577
49890793	637264713	5893.0	0.468521082958	0.72055628807	WQZGKKKJIJFFOK-VFUOTHLCSA-N	1.0	GUBGYTABKSRVRQ-QKKXKWKRSA-N	direct	637264713	4382.0	14.2757241304	0.01	0.937042165915	0.360278144035	2.01	0.0717527062577
49890794	637264713	5893.0	0.468521082958	0.72055628807	WQZGKKKJIJFFOK-VFUOTHLCSA-N	1.0	GUBGYTABKSRVRQ-QKKXKWKRSA-N	direct	637264713	1463.0	14.1034737825	0.01	0.937042165915	0.360278144035	2.01	0.0717527062577
49890795	637264713	5893.0	0.468521082958	0.72055628807	WQZGKKKJIJFFOK-VFUOTHLCSA-N	1.0	GUBGYTABKSRVRQ-QKKXKWKRSA-N	direct	637264713	4228.0	14.1034737825	0.01	0.937042165915	0.360278144035	2.01	0.0717527062577
49890796	637264713	5893.0	0.468521082958	0.72055628807	WQZGKKKJIJFFOK-VFUOTHLCSA-N	1.0	GUBGYTABKSRVRQ-QKKXKWKRSA-N	direct	637264713	6024.0	14.1034737825	0.01	0.937042165915	0.360278144035	2.01	0.0717527062577
50059527	637266084	5893.0	0.568636235841	0.591634386844	WQZGKKKJIJFFOK-VFUOTHLCSA-N	1.0	GUBGYTABKSRVRQ-QKKXKWKRSA-N	direct	637266084	4693.0	200.0	0.01	1.13727247168	0.295817193422	2.01	0.0716904007084
45804099	637266208	5704.0	0.537602002101	0.624088952415	WQZGKKKJIJFFOK-VFUOTHLCSA-N	1.0	CZMRCDWAGMRECN-UGDNZRGBSA-N	direct	637266208	45.0	12.54515514	0.01	1.0752040042	0.312044476207	2.01	0.0716416972488
45804100	637266208	5704.0	0.537602002101	0.624088952415	WQZGKKKJIJFFOK-VFUOTHLCSA-N	1.0	CZMRCDWAGMRECN-UGDNZRGBSA-N	direct	637266208	1164.0	12.54515514	0.01	1.0752040042	0.312044476207	2.01	0.0716416972488
45804101	637266208	5704.0	0.537602002101	0.624088952415	WQZGKKKJIJFFOK-VFUOTHLCSA-N	1.0	CZMRCDWAGMRECN-UGDNZRGBSA-N	direct	637266208	1243.0	12.54515514	0.01	1.0752040042	0.312044476207	2.01	0.0716416972488
45804102	637266208	5704.0	0.537602002101	0.624088952415	WQZGKKKJIJFFOK-VFUOTHLCSA-N	1.0	CZMRCDWAGMRECN-UGDNZRGBSA-N	direct	637266208	1544.0	12.54515514	0.01	1.0752040042	0.312044476207	2.01	0.0716416972488
45804103	637266208	5704.0	0.537602002101	0.624088952415	WQZGKKKJIJFFOK-VFUOTHLCSA-N	1.0	CZMRCDWAGMRECN-UGDNZRGBSA-N	direct	637266208	2290.0	12.54515514	0.01	1.0752040042	0.312044476207	2.01	0.0716416972488
45804104	637266208	5704.0	0.537602002101	0.624088952415	WQZGKKKJIJFFOK-VFUOTHLCSA-N	1.0	CZMRCDWAGMRECN-UGDNZRGBSA-N	direct	637266208	2409.0	12.54515514	0.01	1.0752040042	0.312044476207	2.01	0.0716416972488
45804105	637266208	5704.0	0.537602002101	0.624088952415	WQZGKKKJIJFFOK-VFUOTHLCSA-N	1.0	CZMRCDWAGMRECN-UGDNZRGBSA-N	direct	637266208	2918.0	12.54515514	0.01	1.0752040042	0.312044476207	2.01	0.0716416972488
45804106	637266208	5704.0	0.537602002101	0.624088952415	WQZGKKKJIJFFOK-VFUOTHLCSA-N	1.0	CZMRCDWAGMRECN-UGDNZRGBSA-N	direct	637266208	3087.0	12.54515514	0.01	1.0752040042	0.312044476207	2.01	0.0716416972488
45804107	637266208	5704.0	0.537602002101	0.624088952415	WQZGKKKJIJFFOK-VFUOTHLCSA-N	1.0	CZMRCDWAGMRECN-UGDNZRGBSA-N	direct	637266208	3193.0	12.54515514	0.01	1.0752040042	0.312044476207	2.01	0.0716416972488
45804108	637266208	5704.0	0.537602002101	0.624088952415	WQZGKKKJIJFFOK-VFUOTHLCSA-N	1.0	CZMRCDWAGMRECN-UGDNZRGBSA-N	direct	637266208	3582.0	12.54515514	0.01	1.0752040042	0.312044476207	2.01	0.0716416972488
45804109	637266208	5704.0	0.537602002101	0.624088952415	WQZGKKKJIJFFOK-VFUOTHLCSA-N	1.0	CZMRCDWAGMRECN-UGDNZRGBSA-N	direct	637266208	3604.0	12.54515514	0.01	1.0752040042	0.312044476207	2.01	0.0716416972488
45804110	637266208	5704.0	0.537602002101	0.624088952415	WQZGKKKJIJFFOK-VFUOTHLCSA-N	1.0	CZMRCDWAGMRECN-UGDNZRGBSA-N	direct	637266208	3770.0	12.54515514	0.01	1.0752040042	0.312044476207	2.01	0.0716416972488
45804111	637266208	5704.0	0.537602002101	0.624088952415	WQZGKKKJIJFFOK-VFUOTHLCSA-N	1.0	CZMRCDWAGMRECN-UGDNZRGBSA-N	direct	637266208	3997.0	12.54515514	0.01	1.0752040042	0.312044476207	2.01	0.0716416972488
45804112	637266208	5704.0	0.537602002101	0.624088952415	WQZGKKKJIJFFOK-VFUOTHLCSA-N	1.0	CZMRCDWAGMRECN-UGDNZRGBSA-N	direct	637266208	5087.0	12.54515514	0.01	1.0752040042	0.312044476207	2.01	0.0716416972488
45804113	637266208	5704.0	0.537602002101	0.624088952415	WQZGKKKJIJFFOK-VFUOTHLCSA-N	1.0	CZMRCDWAGMRECN-UGDNZRGBSA-N	direct	637266208	6135.0	12.54515514	0.01	1.0752040042	0.312044476207	2.01	0.0716416972488
26760186	637270943	5893.0	0.585026652029	0.57023892861	WQZGKKKJIJFFOK-VFUOTHLCSA-N	1.0	GUBGYTABKSRVRQ-QKKXKWKRSA-N	direct	637270943	391.0	2.22184874962	0.01	1.17005330406	0.285119464305	2.01	0.0715397060689
26760187	637270943	5893.0	0.585026652029	0.57023892861	WQZGKKKJIJFFOK-VFUOTHLCSA-N	1.0	GUBGYTABKSRVRQ-QKKXKWKRSA-N	direct	637270943	5254.0	2.22184874962	0.01	1.17005330406	0.285119464305	2.01	0.0715397060689
26760188	637270943	5893.0	0.585026652029	0.57023892861	WQZGKKKJIJFFOK-VFUOTHLCSA-N	1.0	GUBGYTABKSRVRQ-QKKXKWKRSA-N	direct	637270943	12527.0	2.22184874962	0.01	1.17005330406	0.285119464305	2.01	0.0715397060689
50100811	637269046	5893.0	0.585026652029	0.57023892861	WQZGKKKJIJFFOK-VFUOTHLCSA-N	1.0	GUBGYTABKSRVRQ-QKKXKWKRSA-N	direct	637269046	1397.0	27.1830961606	0.01	1.17005330406	0.285119464305	2.01	0.0715397060689
50100812	637269046	5893.0	0.585026652029	0.57023892861	WQZGKKKJIJFFOK-VFUOTHLCSA-N	1.0	GUBGYTABKSRVRQ-QKKXKWKRSA-N	direct	637269046	3901.0	27.1830961606	0.01	1.17005330406	0.285119464305	2.01	0.0715397060689
49890594	637264713	5893.0	0.468521082958	0.707082527706	WQZGKKKJIJFFOK-VFUOTHLCSA-N	1.0	GUBGYTABKSRVRQ-QKKXKWKRSA-N	direct	637264713	12956.0	15.8446639625	0.01	0.937042165915	0.353541263853	2.01	0.0714149002773
49890595	637264713	5893.0	0.468521082958	0.707082527706	WQZGKKKJIJFFOK-VFUOTHLCSA-N	1.0	GUBGYTABKSRVRQ-QKKXKWKRSA-N	direct	637264713	14946.0	15.8446639625	0.01	0.937042165915	0.353541263853	2.01	0.0714149002773
49890596	637264713	5893.0	0.468521082958	0.707082527706	WQZGKKKJIJFFOK-VFUOTHLCSA-N	1.0	GUBGYTABKSRVRQ-QKKXKWKRSA-N	direct	637264713	12466.0	15.5142785735	0.01	0.937042165915	0.353541263853	2.01	0.0714149002773
49890597	637264713	5893.0	0.468521082958	0.707082527706	WQZGKKKJIJFFOK-VFUOTHLCSA-N	1.0	GUBGYTABKSRVRQ-QKKXKWKRSA-N	direct	637264713	12613.0	15.5142785735	0.01	0.937042165915	0.353541263853	2.01	0.0714149002773
49890598	637264713	5893.0	0.468521082958	0.707082527706	WQZGKKKJIJFFOK-VFUOTHLCSA-N	1.0	GUBGYTABKSRVRQ-QKKXKWKRSA-N	direct	637264713	889.0	14.2757241304	0.01	0.937042165915	0.353541263853	2.01	0.0714149002773
49890599	637264713	5893.0	0.468521082958	0.707082527706	WQZGKKKJIJFFOK-VFUOTHLCSA-N	1.0	GUBGYTABKSRVRQ-QKKXKWKRSA-N	direct	637264713	2717.0	14.2757241304	0.01	0.937042165915	0.353541263853	2.01	0.0714149002773
49890600	637264713	5893.0	0.468521082958	0.707082527706	WQZGKKKJIJFFOK-VFUOTHLCSA-N	1.0	GUBGYTABKSRVRQ-QKKXKWKRSA-N	direct	637264713	2927.0	14.2757241304	0.01	0.937042165915	0.353541263853	2.01	0.0714149002773
49890601	637264713	5893.0	0.468521082958	0.707082527706	WQZGKKKJIJFFOK-VFUOTHLCSA-N	1.0	GUBGYTABKSRVRQ-QKKXKWKRSA-N	direct	637264713	3609.0	14.2757241304	0.01	0.937042165915	0.353541263853	2.01	0.0714149002773
49890602	637264713	5893.0	0.468521082958	0.707082527706	WQZGKKKJIJFFOK-VFUOTHLCSA-N	1.0	GUBGYTABKSRVRQ-QKKXKWKRSA-N	direct	637264713	4206.0	14.2757241304	0.01	0.937042165915	0.353541263853	2.01	0.0714149002773
49890603	637264713	5893.0	0.468521082958	0.707082527706	WQZGKKKJIJFFOK-VFUOTHLCSA-N	1.0	GUBGYTABKSRVRQ-QKKXKWKRSA-N	direct	637264713	4382.0	14.2757241304	0.01	0.937042165915	0.353541263853	2.01	0.0714149002773
49890604	637264713	5893.0	0.468521082958	0.707082527706	WQZGKKKJIJFFOK-VFUOTHLCSA-N	1.0	GUBGYTABKSRVRQ-QKKXKWKRSA-N	direct	637264713	1463.0	14.1034737825	0.01	0.937042165915	0.353541263853	2.01	0.0714149002773
49890605	637264713	5893.0	0.468521082958	0.707082527706	WQZGKKKJIJFFOK-VFUOTHLCSA-N	1.0	GUBGYTABKSRVRQ-QKKXKWKRSA-N	direct	637264713	4228.0	14.1034737825	0.01	0.937042165915	0.353541263853	2.01	0.0714149002773
49890606	637264713	5893.0	0.468521082958	0.707082527706	WQZGKKKJIJFFOK-VFUOTHLCSA-N	1.0	GUBGYTABKSRVRQ-QKKXKWKRSA-N	direct	637264713	6024.0	14.1034737825	0.01	0.937042165915	0.353541263853	2.01	0.0714149002773
25975472	637266171	6199.0	0.619788758288	0.533457102236	WQZGKKKJIJFFOK-VFUOTHLCSA-N	1.0	GUBGYTABKSRVRQ-CUHNMECISA-N	direct	637266171	5421.0	200.0	0.01	1.23957751658	0.266728551118	2.01	0.0713797170537
47003752	637264620	6199.0	0.619788758288	0.533457102236	WQZGKKKJIJFFOK-VFUOTHLCSA-N	1.0	GUBGYTABKSRVRQ-CUHNMECISA-N	direct	637264620	11683.0	92.8664610916	0.01	1.23957751658	0.266728551118	2.01	0.0713797170537
47003753	637264620	6199.0	0.619788758288	0.533457102236	WQZGKKKJIJFFOK-VFUOTHLCSA-N	1.0	GUBGYTABKSRVRQ-CUHNMECISA-N	direct	637264620	11971.0	91.440093375	0.01	1.23957751658	0.266728551118	2.01	0.0713797170537
49890632	637264713	5893.0	0.468521082958	0.705601094323	WQZGKKKJIJFFOK-VFUOTHLCSA-N	1.0	GUBGYTABKSRVRQ-QKKXKWKRSA-N	direct	637264713	12956.0	15.8446639625	0.01	0.937042165915	0.352800547161	2.01	0.0713774648873
49890633	637264713	5893.0	0.468521082958	0.705601094323	WQZGKKKJIJFFOK-VFUOTHLCSA-N	1.0	GUBGYTABKSRVRQ-QKKXKWKRSA-N	direct	637264713	14946.0	15.8446639625	0.01	0.937042165915	0.352800547161	2.01	0.0713774648873
49890634	637264713	5893.0	0.468521082958	0.705601094323	WQZGKKKJIJFFOK-VFUOTHLCSA-N	1.0	GUBGYTABKSRVRQ-QKKXKWKRSA-N	direct	637264713	12466.0	15.5142785735	0.01	0.937042165915	0.352800547161	2.01	0.0713774648873
49890635	637264713	5893.0	0.468521082958	0.705601094323	WQZGKKKJIJFFOK-VFUOTHLCSA-N	1.0	GUBGYTABKSRVRQ-QKKXKWKRSA-N	direct	637264713	12613.0	15.5142785735	0.01	0.937042165915	0.352800547161	2.01	0.0713774648873
49890636	637264713	5893.0	0.468521082958	0.705601094323	WQZGKKKJIJFFOK-VFUOTHLCSA-N	1.0	GUBGYTABKSRVRQ-QKKXKWKRSA-N	direct	637264713	889.0	14.2757241304	0.01	0.937042165915	0.352800547161	2.01	0.0713774648873
49890637	637264713	5893.0	0.468521082958	0.705601094323	WQZGKKKJIJFFOK-VFUOTHLCSA-N	1.0	GUBGYTABKSRVRQ-QKKXKWKRSA-N	direct	637264713	2717.0	14.2757241304	0.01	0.937042165915	0.352800547161	2.01	0.0713774648873
49890638	637264713	5893.0	0.468521082958	0.705601094323	WQZGKKKJIJFFOK-VFUOTHLCSA-N	1.0	GUBGYTABKSRVRQ-QKKXKWKRSA-N	direct	637264713	2927.0	14.2757241304	0.01	0.937042165915	0.352800547161	2.01	0.0713774648873
49890639	637264713	5893.0	0.468521082958	0.705601094323	WQZGKKKJIJFFOK-VFUOTHLCSA-N	1.0	GUBGYTABKSRVRQ-QKKXKWKRSA-N	direct	637264713	3609.0	14.2757241304	0.01	0.937042165915	0.352800547161	2.01	0.0713774648873
49890640	637264713	5893.0	0.468521082958	0.705601094323	WQZGKKKJIJFFOK-VFUOTHLCSA-N	1.0	GUBGYTABKSRVRQ-QKKXKWKRSA-N	direct	637264713	4206.0	14.2757241304	0.01	0.937042165915	0.352800547161	2.01	0.0713774648873
49890641	637264713	5893.0	0.468521082958	0.705601094323	WQZGKKKJIJFFOK-VFUOTHLCSA-N	1.0	GUBGYTABKSRVRQ-QKKXKWKRSA-N	direct	637264713	4382.0	14.2757241304	0.01	0.937042165915	0.352800547161	2.01	0.0713774648873
49890642	637264713	5893.0	0.468521082958	0.705601094323	WQZGKKKJIJFFOK-VFUOTHLCSA-N	1.0	GUBGYTABKSRVRQ-QKKXKWKRSA-N	direct	637264713	1463.0	14.1034737825	0.01	0.937042165915	0.352800547161	2.01	0.0713774648873
49890643	637264713	5893.0	0.468521082958	0.705601094323	WQZGKKKJIJFFOK-VFUOTHLCSA-N	1.0	GUBGYTABKSRVRQ-QKKXKWKRSA-N	direct	637264713	4228.0	14.1034737825	0.01	0.937042165915	0.352800547161	2.01	0.0713774648873
49890644	637264713	5893.0	0.468521082958	0.705601094323	WQZGKKKJIJFFOK-VFUOTHLCSA-N	1.0	GUBGYTABKSRVRQ-QKKXKWKRSA-N	direct	637264713	6024.0	14.1034737825	0.01	0.937042165915	0.352800547161	2.01	0.0713774648873
25975468	637266171	6199.0	0.619788758288	0.531365230058	WQZGKKKJIJFFOK-VFUOTHLCSA-N	1.0	GUBGYTABKSRVRQ-CUHNMECISA-N	direct	637266171	5421.0	200.0	0.01	1.23957751658	0.265682615029	2.01	0.0713096376981
47003748	637264620	6199.0	0.619788758288	0.531365230058	WQZGKKKJIJFFOK-VFUOTHLCSA-N	1.0	GUBGYTABKSRVRQ-CUHNMECISA-N	direct	637264620	11683.0	92.8664610916	0.01	1.23957751658	0.265682615029	2.01	0.0713096376981
47003749	637264620	6199.0	0.619788758288	0.531365230058	WQZGKKKJIJFFOK-VFUOTHLCSA-N	1.0	GUBGYTABKSRVRQ-CUHNMECISA-N	direct	637264620	11971.0	91.440093375	0.01	1.23957751658	0.265682615029	2.01	0.0713096376981
44345149	637264505	8022.0	0.552841968658	0.591634386844	WQZGKKKJIJFFOK-VFUOTHLCSA-N	1.0	CZMRCDWAGMRECN-UGDNZRGBSA-N	direct	637264505	12995.0	4.91364016933	0.01	1.10568393732	0.295817193422	2.01	0.0711873172043
44345150	637264505	8022.0	0.552841968658	0.591634386844	WQZGKKKJIJFFOK-VFUOTHLCSA-N	1.0	CZMRCDWAGMRECN-UGDNZRGBSA-N	direct	637264505	13554.0	4.91364016933	0.01	1.10568393732	0.295817193422	2.01	0.0711873172043
44345151	637264505	8022.0	0.552841968658	0.591634386844	WQZGKKKJIJFFOK-VFUOTHLCSA-N	1.0	CZMRCDWAGMRECN-UGDNZRGBSA-N	direct	637264505	7130.0	4.91364016933	0.01	1.10568393732	0.295817193422	2.01	0.0711873172043
46343335	637266609	5350.0	0.886056647693	0.624088952415	WQZGKKKJIJFFOK-VFUOTHLCSA-N	1.0	GUBGYTABKSRVRQ-LNCRCTFVSA-N	direct	637266609	3251.0	0.52287874528	0.01	1.04575749056	0.312044476207	2.01	0.0711460664774
49890860	637264713	5893.0	0.468521082958	0.694182199378	WQZGKKKJIJFFOK-VFUOTHLCSA-N	1.0	GUBGYTABKSRVRQ-QKKXKWKRSA-N	direct	637264713	12956.0	15.8446639625	0.01	0.937042165915	0.347091099689	2.01	0.071086916407
49890861	637264713	5893.0	0.468521082958	0.694182199378	WQZGKKKJIJFFOK-VFUOTHLCSA-N	1.0	GUBGYTABKSRVRQ-QKKXKWKRSA-N	direct	637264713	14946.0	15.8446639625	0.01	0.937042165915	0.347091099689	2.01	0.071086916407
49890862	637264713	5893.0	0.468521082958	0.694182199378	WQZGKKKJIJFFOK-VFUOTHLCSA-N	1.0	GUBGYTABKSRVRQ-QKKXKWKRSA-N	direct	637264713	12466.0	15.5142785735	0.01	0.937042165915	0.347091099689	2.01	0.071086916407
49890863	637264713	5893.0	0.468521082958	0.694182199378	WQZGKKKJIJFFOK-VFUOTHLCSA-N	1.0	GUBGYTABKSRVRQ-QKKXKWKRSA-N	direct	637264713	12613.0	15.5142785735	0.01	0.937042165915	0.347091099689	2.01	0.071086916407
49890864	637264713	5893.0	0.468521082958	0.694182199378	WQZGKKKJIJFFOK-VFUOTHLCSA-N	1.0	GUBGYTABKSRVRQ-QKKXKWKRSA-N	direct	637264713	889.0	14.2757241304	0.01	0.937042165915	0.347091099689	2.01	0.071086916407
49890865	637264713	5893.0	0.468521082958	0.694182199378	WQZGKKKJIJFFOK-VFUOTHLCSA-N	1.0	GUBGYTABKSRVRQ-QKKXKWKRSA-N	direct	637264713	2717.0	14.2757241304	0.01	0.937042165915	0.347091099689	2.01	0.071086916407
49890866	637264713	5893.0	0.468521082958	0.694182199378	WQZGKKKJIJFFOK-VFUOTHLCSA-N	1.0	GUBGYTABKSRVRQ-QKKXKWKRSA-N	direct	637264713	2927.0	14.2757241304	0.01	0.937042165915	0.347091099689	2.01	0.071086916407
49890867	637264713	5893.0	0.468521082958	0.694182199378	WQZGKKKJIJFFOK-VFUOTHLCSA-N	1.0	GUBGYTABKSRVRQ-QKKXKWKRSA-N	direct	637264713	3609.0	14.2757241304	0.01	0.937042165915	0.347091099689	2.01	0.071086916407
49890868	637264713	5893.0	0.468521082958	0.694182199378	WQZGKKKJIJFFOK-VFUOTHLCSA-N	1.0	GUBGYTABKSRVRQ-QKKXKWKRSA-N	direct	637264713	4206.0	14.2757241304	0.01	0.937042165915	0.347091099689	2.01	0.071086916407
49890869	637264713	5893.0	0.468521082958	0.694182199378	WQZGKKKJIJFFOK-VFUOTHLCSA-N	1.0	GUBGYTABKSRVRQ-QKKXKWKRSA-N	direct	637264713	4382.0	14.2757241304	0.01	0.937042165915	0.347091099689	2.01	0.071086916407
49890870	637264713	5893.0	0.468521082958	0.694182199378	WQZGKKKJIJFFOK-VFUOTHLCSA-N	1.0	GUBGYTABKSRVRQ-QKKXKWKRSA-N	direct	637264713	1463.0	14.1034737825	0.01	0.937042165915	0.347091099689	2.01	0.071086916407
49890871	637264713	5893.0	0.468521082958	0.694182199378	WQZGKKKJIJFFOK-VFUOTHLCSA-N	1.0	GUBGYTABKSRVRQ-QKKXKWKRSA-N	direct	637264713	4228.0	14.1034737825	0.01	0.937042165915	0.347091099689	2.01	0.071086916407
49890872	637264713	5893.0	0.468521082958	0.694182199378	WQZGKKKJIJFFOK-VFUOTHLCSA-N	1.0	GUBGYTABKSRVRQ-QKKXKWKRSA-N	direct	637264713	6024.0	14.1034737825	0.01	0.937042165915	0.347091099689	2.01	0.071086916407
50059587	637266084	5893.0	0.568636235841	0.57023892861	WQZGKKKJIJFFOK-VFUOTHLCSA-N	1.0	GUBGYTABKSRVRQ-QKKXKWKRSA-N	direct	637266084	4693.0	200.0	0.01	1.13727247168	0.285119464305	2.01	0.071033280399
26760210	637270943	5893.0	0.585026652029	0.552704654755	WQZGKKKJIJFFOK-VFUOTHLCSA-N	1.0	GUBGYTABKSRVRQ-QKKXKWKRSA-N	direct	637270943	391.0	2.22184874962	0.01	1.17005330406	0.276352327378	2.01	0.0709833050222
26760211	637270943	5893.0	0.585026652029	0.552704654755	WQZGKKKJIJFFOK-VFUOTHLCSA-N	1.0	GUBGYTABKSRVRQ-QKKXKWKRSA-N	direct	637270943	5254.0	2.22184874962	0.01	1.17005330406	0.276352327378	2.01	0.0709833050222
26760212	637270943	5893.0	0.585026652029	0.552704654755	WQZGKKKJIJFFOK-VFUOTHLCSA-N	1.0	GUBGYTABKSRVRQ-QKKXKWKRSA-N	direct	637270943	12527.0	2.22184874962	0.01	1.17005330406	0.276352327378	2.01	0.0709833050222
50100827	637269046	5893.0	0.585026652029	0.552704654755	WQZGKKKJIJFFOK-VFUOTHLCSA-N	1.0	GUBGYTABKSRVRQ-QKKXKWKRSA-N	direct	637269046	1397.0	27.1830961606	0.01	1.17005330406	0.276352327378	2.01	0.0709833050222
50100828	637269046	5893.0	0.585026652029	0.552704654755	WQZGKKKJIJFFOK-VFUOTHLCSA-N	1.0	GUBGYTABKSRVRQ-QKKXKWKRSA-N	direct	637269046	3901.0	27.1830961606	0.01	1.17005330406	0.276352327378	2.01	0.0709833050222
49890822	637264713	5893.0	0.468521082958	0.687711913266	WQZGKKKJIJFFOK-VFUOTHLCSA-N	1.0	GUBGYTABKSRVRQ-QKKXKWKRSA-N	direct	637264713	12956.0	15.8446639625	0.01	0.937042165915	0.343855956633	2.01	0.0709206887413
49890823	637264713	5893.0	0.468521082958	0.687711913266	WQZGKKKJIJFFOK-VFUOTHLCSA-N	1.0	GUBGYTABKSRVRQ-QKKXKWKRSA-N	direct	637264713	14946.0	15.8446639625	0.01	0.937042165915	0.343855956633	2.01	0.0709206887413
49890824	637264713	5893.0	0.468521082958	0.687711913266	WQZGKKKJIJFFOK-VFUOTHLCSA-N	1.0	GUBGYTABKSRVRQ-QKKXKWKRSA-N	direct	637264713	12466.0	15.5142785735	0.01	0.937042165915	0.343855956633	2.01	0.0709206887413
49890825	637264713	5893.0	0.468521082958	0.687711913266	WQZGKKKJIJFFOK-VFUOTHLCSA-N	1.0	GUBGYTABKSRVRQ-QKKXKWKRSA-N	direct	637264713	12613.0	15.5142785735	0.01	0.937042165915	0.343855956633	2.01	0.0709206887413
49890826	637264713	5893.0	0.468521082958	0.687711913266	WQZGKKKJIJFFOK-VFUOTHLCSA-N	1.0	GUBGYTABKSRVRQ-QKKXKWKRSA-N	direct	637264713	889.0	14.2757241304	0.01	0.937042165915	0.343855956633	2.01	0.0709206887413
49890827	637264713	5893.0	0.468521082958	0.687711913266	WQZGKKKJIJFFOK-VFUOTHLCSA-N	1.0	GUBGYTABKSRVRQ-QKKXKWKRSA-N	direct	637264713	2717.0	14.2757241304	0.01	0.937042165915	0.343855956633	2.01	0.0709206887413
49890828	637264713	5893.0	0.468521082958	0.687711913266	WQZGKKKJIJFFOK-VFUOTHLCSA-N	1.0	GUBGYTABKSRVRQ-QKKXKWKRSA-N	direct	637264713	2927.0	14.2757241304	0.01	0.937042165915	0.343855956633	2.01	0.0709206887413
49890829	637264713	5893.0	0.468521082958	0.687711913266	WQZGKKKJIJFFOK-VFUOTHLCSA-N	1.0	GUBGYTABKSRVRQ-QKKXKWKRSA-N	direct	637264713	3609.0	14.2757241304	0.01	0.937042165915	0.343855956633	2.01	0.0709206887413
49890830	637264713	5893.0	0.468521082958	0.687711913266	WQZGKKKJIJFFOK-VFUOTHLCSA-N	1.0	GUBGYTABKSRVRQ-QKKXKWKRSA-N	direct	637264713	4206.0	14.2757241304	0.01	0.937042165915	0.343855956633	2.01	0.0709206887413
49890831	637264713	5893.0	0.468521082958	0.687711913266	WQZGKKKJIJFFOK-VFUOTHLCSA-N	1.0	GUBGYTABKSRVRQ-QKKXKWKRSA-N	direct	637264713	4382.0	14.2757241304	0.01	0.937042165915	0.343855956633	2.01	0.0709206887413
49890832	637264713	5893.0	0.468521082958	0.687711913266	WQZGKKKJIJFFOK-VFUOTHLCSA-N	1.0	GUBGYTABKSRVRQ-QKKXKWKRSA-N	direct	637264713	1463.0	14.1034737825	0.01	0.937042165915	0.343855956633	2.01	0.0709206887413
49890833	637264713	5893.0	0.468521082958	0.687711913266	WQZGKKKJIJFFOK-VFUOTHLCSA-N	1.0	GUBGYTABKSRVRQ-QKKXKWKRSA-N	direct	637264713	4228.0	14.1034737825	0.01	0.937042165915	0.343855956633	2.01	0.0709206887413
49890834	637264713	5893.0	0.468521082958	0.687711913266	WQZGKKKJIJFFOK-VFUOTHLCSA-N	1.0	GUBGYTABKSRVRQ-QKKXKWKRSA-N	direct	637264713	6024.0	14.1034737825	0.01	0.937042165915	0.343855956633	2.01	0.0709206887413
46892070	637266172	6199.0	0.677780705266	0.469413936849	WQZGKKKJIJFFOK-VFUOTHLCSA-N	1.0	GUBGYTABKSRVRQ-CUHNMECISA-N	direct	637266172	2437.0	200.0	0.01	1.35556141053	0.234706968425	2.01	0.0706968914559
46935902	637270932	6199.0	0.677780705266	0.469413936849	WQZGKKKJIJFFOK-VFUOTHLCSA-N	1.0	GUBGYTABKSRVRQ-CUHNMECISA-N	direct	637270932	2437.0	200.0	0.01	1.35556141053	0.234706968425	2.01	0.0706968914559
45803724	637266208	5704.0	0.537602002101	0.591634386844	WQZGKKKJIJFFOK-VFUOTHLCSA-N	1.0	CZMRCDWAGMRECN-UGDNZRGBSA-N	direct	637266208	45.0	12.54515514	0.01	1.0752040042	0.295817193422	2.01	0.0706915646784
45803725	637266208	5704.0	0.537602002101	0.591634386844	WQZGKKKJIJFFOK-VFUOTHLCSA-N	1.0	CZMRCDWAGMRECN-UGDNZRGBSA-N	direct	637266208	1164.0	12.54515514	0.01	1.0752040042	0.295817193422	2.01	0.0706915646784
45803726	637266208	5704.0	0.537602002101	0.591634386844	WQZGKKKJIJFFOK-VFUOTHLCSA-N	1.0	CZMRCDWAGMRECN-UGDNZRGBSA-N	direct	637266208	1243.0	12.54515514	0.01	1.0752040042	0.295817193422	2.01	0.0706915646784
45803727	637266208	5704.0	0.537602002101	0.591634386844	WQZGKKKJIJFFOK-VFUOTHLCSA-N	1.0	CZMRCDWAGMRECN-UGDNZRGBSA-N	direct	637266208	1544.0	12.54515514	0.01	1.0752040042	0.295817193422	2.01	0.0706915646784
45803728	637266208	5704.0	0.537602002101	0.591634386844	WQZGKKKJIJFFOK-VFUOTHLCSA-N	1.0	CZMRCDWAGMRECN-UGDNZRGBSA-N	direct	637266208	2290.0	12.54515514	0.01	1.0752040042	0.295817193422	2.01	0.0706915646784
45803729	637266208	5704.0	0.537602002101	0.591634386844	WQZGKKKJIJFFOK-VFUOTHLCSA-N	1.0	CZMRCDWAGMRECN-UGDNZRGBSA-N	direct	637266208	2409.0	12.54515514	0.01	1.0752040042	0.295817193422	2.01	0.0706915646784
45803730	637266208	5704.0	0.537602002101	0.591634386844	WQZGKKKJIJFFOK-VFUOTHLCSA-N	1.0	CZMRCDWAGMRECN-UGDNZRGBSA-N	direct	637266208	2918.0	12.54515514	0.01	1.0752040042	0.295817193422	2.01	0.0706915646784
45803731	637266208	5704.0	0.537602002101	0.591634386844	WQZGKKKJIJFFOK-VFUOTHLCSA-N	1.0	CZMRCDWAGMRECN-UGDNZRGBSA-N	direct	637266208	3087.0	12.54515514	0.01	1.0752040042	0.295817193422	2.01	0.0706915646784
45803732	637266208	5704.0	0.537602002101	0.591634386844	WQZGKKKJIJFFOK-VFUOTHLCSA-N	1.0	CZMRCDWAGMRECN-UGDNZRGBSA-N	direct	637266208	3193.0	12.54515514	0.01	1.0752040042	0.295817193422	2.01	0.0706915646784
45803733	637266208	5704.0	0.537602002101	0.591634386844	WQZGKKKJIJFFOK-VFUOTHLCSA-N	1.0	CZMRCDWAGMRECN-UGDNZRGBSA-N	direct	637266208	3582.0	12.54515514	0.01	1.0752040042	0.295817193422	2.01	0.0706915646784
45803734	637266208	5704.0	0.537602002101	0.591634386844	WQZGKKKJIJFFOK-VFUOTHLCSA-N	1.0	CZMRCDWAGMRECN-UGDNZRGBSA-N	direct	637266208	3604.0	12.54515514	0.01	1.0752040042	0.295817193422	2.01	0.0706915646784
45803735	637266208	5704.0	0.537602002101	0.591634386844	WQZGKKKJIJFFOK-VFUOTHLCSA-N	1.0	CZMRCDWAGMRECN-UGDNZRGBSA-N	direct	637266208	3770.0	12.54515514	0.01	1.0752040042	0.295817193422	2.01	0.0706915646784
45803736	637266208	5704.0	0.537602002101	0.591634386844	WQZGKKKJIJFFOK-VFUOTHLCSA-N	1.0	CZMRCDWAGMRECN-UGDNZRGBSA-N	direct	637266208	3997.0	12.54515514	0.01	1.0752040042	0.295817193422	2.01	0.0706915646784
45803737	637266208	5704.0	0.537602002101	0.591634386844	WQZGKKKJIJFFOK-VFUOTHLCSA-N	1.0	CZMRCDWAGMRECN-UGDNZRGBSA-N	direct	637266208	5087.0	12.54515514	0.01	1.0752040042	0.295817193422	2.01	0.0706915646784
45803738	637266208	5704.0	0.537602002101	0.591634386844	WQZGKKKJIJFFOK-VFUOTHLCSA-N	1.0	CZMRCDWAGMRECN-UGDNZRGBSA-N	direct	637266208	6135.0	12.54515514	0.01	1.0752040042	0.295817193422	2.01	0.0706915646784
44345734	637264505	8022.0	0.552841968658	0.57023892861	WQZGKKKJIJFFOK-VFUOTHLCSA-N	1.0	CZMRCDWAGMRECN-UGDNZRGBSA-N	direct	637264505	12995.0	4.91364016933	0.01	1.10568393732	0.285119464305	2.01	0.0705348082012
44345735	637264505	8022.0	0.552841968658	0.57023892861	WQZGKKKJIJFFOK-VFUOTHLCSA-N	1.0	CZMRCDWAGMRECN-UGDNZRGBSA-N	direct	637264505	13554.0	4.91364016933	0.01	1.10568393732	0.285119464305	2.01	0.0705348082012
44345736	637264505	8022.0	0.552841968658	0.57023892861	WQZGKKKJIJFFOK-VFUOTHLCSA-N	1.0	CZMRCDWAGMRECN-UGDNZRGBSA-N	direct	637264505	7130.0	4.91364016933	0.01	1.10568393732	0.285119464305	2.01	0.0705348082012
50059603	637266084	5893.0	0.568636235841	0.552704654755	WQZGKKKJIJFFOK-VFUOTHLCSA-N	1.0	GUBGYTABKSRVRQ-QKKXKWKRSA-N	direct	637266084	4693.0	200.0	0.01	1.13727247168	0.276352327378	2.01	0.070480818085
26760216	637270943	5893.0	0.585026652029	0.533457102236	WQZGKKKJIJFFOK-VFUOTHLCSA-N	1.0	GUBGYTABKSRVRQ-QKKXKWKRSA-N	direct	637270943	391.0	2.22184874962	0.01	1.17005330406	0.266728551118	2.01	0.0703570807298
26760217	637270943	5893.0	0.585026652029	0.533457102236	WQZGKKKJIJFFOK-VFUOTHLCSA-N	1.0	GUBGYTABKSRVRQ-QKKXKWKRSA-N	direct	637270943	5254.0	2.22184874962	0.01	1.17005330406	0.266728551118	2.01	0.0703570807298
26760218	637270943	5893.0	0.585026652029	0.533457102236	WQZGKKKJIJFFOK-VFUOTHLCSA-N	1.0	GUBGYTABKSRVRQ-QKKXKWKRSA-N	direct	637270943	12527.0	2.22184874962	0.01	1.17005330406	0.266728551118	2.01	0.0703570807298
50100831	637269046	5893.0	0.585026652029	0.533457102236	WQZGKKKJIJFFOK-VFUOTHLCSA-N	1.0	GUBGYTABKSRVRQ-QKKXKWKRSA-N	direct	637269046	1397.0	27.1830961606	0.01	1.17005330406	0.266728551118	2.01	0.0703570807298
50100832	637269046	5893.0	0.585026652029	0.533457102236	WQZGKKKJIJFFOK-VFUOTHLCSA-N	1.0	GUBGYTABKSRVRQ-QKKXKWKRSA-N	direct	637269046	3901.0	27.1830961606	0.01	1.17005330406	0.266728551118	2.01	0.0703570807298
26760204	637270943	5893.0	0.585026652029	0.531365230058	WQZGKKKJIJFFOK-VFUOTHLCSA-N	1.0	GUBGYTABKSRVRQ-QKKXKWKRSA-N	direct	637270943	391.0	2.22184874962	0.01	1.17005330406	0.265682615029	2.01	0.0702880053807
26760205	637270943	5893.0	0.585026652029	0.531365230058	WQZGKKKJIJFFOK-VFUOTHLCSA-N	1.0	GUBGYTABKSRVRQ-QKKXKWKRSA-N	direct	637270943	5254.0	2.22184874962	0.01	1.17005330406	0.265682615029	2.01	0.0702880053807
26760206	637270943	5893.0	0.585026652029	0.531365230058	WQZGKKKJIJFFOK-VFUOTHLCSA-N	1.0	GUBGYTABKSRVRQ-QKKXKWKRSA-N	direct	637270943	12527.0	2.22184874962	0.01	1.17005330406	0.265682615029	2.01	0.0702880053807
50100823	637269046	5893.0	0.585026652029	0.531365230058	WQZGKKKJIJFFOK-VFUOTHLCSA-N	1.0	GUBGYTABKSRVRQ-QKKXKWKRSA-N	direct	637269046	1397.0	27.1830961606	0.01	1.17005330406	0.265682615029	2.01	0.0702880053807
50100824	637269046	5893.0	0.585026652029	0.531365230058	WQZGKKKJIJFFOK-VFUOTHLCSA-N	1.0	GUBGYTABKSRVRQ-QKKXKWKRSA-N	direct	637269046	3901.0	27.1830961606	0.01	1.17005330406	0.265682615029	2.01	0.0702880053807
49890898	637264713	5893.0	0.468521082958	0.66301099456	WQZGKKKJIJFFOK-VFUOTHLCSA-N	1.0	GUBGYTABKSRVRQ-QKKXKWKRSA-N	direct	637264713	12956.0	15.8446639625	0.01	0.937042165915	0.33150549728	2.01	0.0702751029026
49890899	637264713	5893.0	0.468521082958	0.66301099456	WQZGKKKJIJFFOK-VFUOTHLCSA-N	1.0	GUBGYTABKSRVRQ-QKKXKWKRSA-N	direct	637264713	14946.0	15.8446639625	0.01	0.937042165915	0.33150549728	2.01	0.0702751029026
49890900	637264713	5893.0	0.468521082958	0.66301099456	WQZGKKKJIJFFOK-VFUOTHLCSA-N	1.0	GUBGYTABKSRVRQ-QKKXKWKRSA-N	direct	637264713	12466.0	15.5142785735	0.01	0.937042165915	0.33150549728	2.01	0.0702751029026
49890901	637264713	5893.0	0.468521082958	0.66301099456	WQZGKKKJIJFFOK-VFUOTHLCSA-N	1.0	GUBGYTABKSRVRQ-QKKXKWKRSA-N	direct	637264713	12613.0	15.5142785735	0.01	0.937042165915	0.33150549728	2.01	0.0702751029026
49890902	637264713	5893.0	0.468521082958	0.66301099456	WQZGKKKJIJFFOK-VFUOTHLCSA-N	1.0	GUBGYTABKSRVRQ-QKKXKWKRSA-N	direct	637264713	889.0	14.2757241304	0.01	0.937042165915	0.33150549728	2.01	0.0702751029026
49890903	637264713	5893.0	0.468521082958	0.66301099456	WQZGKKKJIJFFOK-VFUOTHLCSA-N	1.0	GUBGYTABKSRVRQ-QKKXKWKRSA-N	direct	637264713	2717.0	14.2757241304	0.01	0.937042165915	0.33150549728	2.01	0.0702751029026
49890904	637264713	5893.0	0.468521082958	0.66301099456	WQZGKKKJIJFFOK-VFUOTHLCSA-N	1.0	GUBGYTABKSRVRQ-QKKXKWKRSA-N	direct	637264713	2927.0	14.2757241304	0.01	0.937042165915	0.33150549728	2.01	0.0702751029026
49890905	637264713	5893.0	0.468521082958	0.66301099456	WQZGKKKJIJFFOK-VFUOTHLCSA-N	1.0	GUBGYTABKSRVRQ-QKKXKWKRSA-N	direct	637264713	3609.0	14.2757241304	0.01	0.937042165915	0.33150549728	2.01	0.0702751029026
49890906	637264713	5893.0	0.468521082958	0.66301099456	WQZGKKKJIJFFOK-VFUOTHLCSA-N	1.0	GUBGYTABKSRVRQ-QKKXKWKRSA-N	direct	637264713	4206.0	14.2757241304	0.01	0.937042165915	0.33150549728	2.01	0.0702751029026
49890907	637264713	5893.0	0.468521082958	0.66301099456	WQZGKKKJIJFFOK-VFUOTHLCSA-N	1.0	GUBGYTABKSRVRQ-QKKXKWKRSA-N	direct	637264713	4382.0	14.2757241304	0.01	0.937042165915	0.33150549728	2.01	0.0702751029026
49890908	637264713	5893.0	0.468521082958	0.66301099456	WQZGKKKJIJFFOK-VFUOTHLCSA-N	1.0	GUBGYTABKSRVRQ-QKKXKWKRSA-N	direct	637264713	1463.0	14.1034737825	0.01	0.937042165915	0.33150549728	2.01	0.0702751029026
49890909	637264713	5893.0	0.468521082958	0.66301099456	WQZGKKKJIJFFOK-VFUOTHLCSA-N	1.0	GUBGYTABKSRVRQ-QKKXKWKRSA-N	direct	637264713	4228.0	14.1034737825	0.01	0.937042165915	0.33150549728	2.01	0.0702751029026
49890910	637264713	5893.0	0.468521082958	0.66301099456	WQZGKKKJIJFFOK-VFUOTHLCSA-N	1.0	GUBGYTABKSRVRQ-QKKXKWKRSA-N	direct	637264713	6024.0	14.1034737825	0.01	0.937042165915	0.33150549728	2.01	0.0702751029026
46343330	637266609	5350.0	0.886056647693	0.591634386844	WQZGKKKJIJFFOK-VFUOTHLCSA-N	1.0	GUBGYTABKSRVRQ-LNCRCTFVSA-N	direct	637266609	3251.0	0.52287874528	0.01	1.04575749056	0.295817193422	2.01	0.0702025071034
46892086	637266172	6199.0	0.677780705266	0.456306072041	WQZGKKKJIJFFOK-VFUOTHLCSA-N	1.0	GUBGYTABKSRVRQ-CUHNMECISA-N	direct	637266172	2437.0	200.0	0.01	1.35556141053	0.22815303602	2.01	0.0701981044935
46935934	637270932	6199.0	0.677780705266	0.456306072041	WQZGKKKJIJFFOK-VFUOTHLCSA-N	1.0	GUBGYTABKSRVRQ-CUHNMECISA-N	direct	637270932	2437.0	200.0	0.01	1.35556141053	0.22815303602	2.01	0.0701981044935
45804849	637266208	5704.0	0.537602002101	0.57023892861	WQZGKKKJIJFFOK-VFUOTHLCSA-N	1.0	CZMRCDWAGMRECN-UGDNZRGBSA-N	direct	637266208	45.0	12.54515514	0.01	1.0752040042	0.285119464305	2.01	0.0700435997851
45804850	637266208	5704.0	0.537602002101	0.57023892861	WQZGKKKJIJFFOK-VFUOTHLCSA-N	1.0	CZMRCDWAGMRECN-UGDNZRGBSA-N	direct	637266208	1164.0	12.54515514	0.01	1.0752040042	0.285119464305	2.01	0.0700435997851
45804851	637266208	5704.0	0.537602002101	0.57023892861	WQZGKKKJIJFFOK-VFUOTHLCSA-N	1.0	CZMRCDWAGMRECN-UGDNZRGBSA-N	direct	637266208	1243.0	12.54515514	0.01	1.0752040042	0.285119464305	2.01	0.0700435997851
45804852	637266208	5704.0	0.537602002101	0.57023892861	WQZGKKKJIJFFOK-VFUOTHLCSA-N	1.0	CZMRCDWAGMRECN-UGDNZRGBSA-N	direct	637266208	1544.0	12.54515514	0.01	1.0752040042	0.285119464305	2.01	0.0700435997851
45804853	637266208	5704.0	0.537602002101	0.57023892861	WQZGKKKJIJFFOK-VFUOTHLCSA-N	1.0	CZMRCDWAGMRECN-UGDNZRGBSA-N	direct	637266208	2290.0	12.54515514	0.01	1.0752040042	0.285119464305	2.01	0.0700435997851
45804854	637266208	5704.0	0.537602002101	0.57023892861	WQZGKKKJIJFFOK-VFUOTHLCSA-N	1.0	CZMRCDWAGMRECN-UGDNZRGBSA-N	direct	637266208	2409.0	12.54515514	0.01	1.0752040042	0.285119464305	2.01	0.0700435997851
45804855	637266208	5704.0	0.537602002101	0.57023892861	WQZGKKKJIJFFOK-VFUOTHLCSA-N	1.0	CZMRCDWAGMRECN-UGDNZRGBSA-N	direct	637266208	2918.0	12.54515514	0.01	1.0752040042	0.285119464305	2.01	0.0700435997851
45804856	637266208	5704.0	0.537602002101	0.57023892861	WQZGKKKJIJFFOK-VFUOTHLCSA-N	1.0	CZMRCDWAGMRECN-UGDNZRGBSA-N	direct	637266208	3087.0	12.54515514	0.01	1.0752040042	0.285119464305	2.01	0.0700435997851
45804857	637266208	5704.0	0.537602002101	0.57023892861	WQZGKKKJIJFFOK-VFUOTHLCSA-N	1.0	CZMRCDWAGMRECN-UGDNZRGBSA-N	direct	637266208	3193.0	12.54515514	0.01	1.0752040042	0.285119464305	2.01	0.0700435997851
45804858	637266208	5704.0	0.537602002101	0.57023892861	WQZGKKKJIJFFOK-VFUOTHLCSA-N	1.0	CZMRCDWAGMRECN-UGDNZRGBSA-N	direct	637266208	3582.0	12.54515514	0.01	1.0752040042	0.285119464305	2.01	0.0700435997851
45804859	637266208	5704.0	0.537602002101	0.57023892861	WQZGKKKJIJFFOK-VFUOTHLCSA-N	1.0	CZMRCDWAGMRECN-UGDNZRGBSA-N	direct	637266208	3604.0	12.54515514	0.01	1.0752040042	0.285119464305	2.01	0.0700435997851
45804860	637266208	5704.0	0.537602002101	0.57023892861	WQZGKKKJIJFFOK-VFUOTHLCSA-N	1.0	CZMRCDWAGMRECN-UGDNZRGBSA-N	direct	637266208	3770.0	12.54515514	0.01	1.0752040042	0.285119464305	2.01	0.0700435997851
45804861	637266208	5704.0	0.537602002101	0.57023892861	WQZGKKKJIJFFOK-VFUOTHLCSA-N	1.0	CZMRCDWAGMRECN-UGDNZRGBSA-N	direct	637266208	3997.0	12.54515514	0.01	1.0752040042	0.285119464305	2.01	0.0700435997851
45804862	637266208	5704.0	0.537602002101	0.57023892861	WQZGKKKJIJFFOK-VFUOTHLCSA-N	1.0	CZMRCDWAGMRECN-UGDNZRGBSA-N	direct	637266208	5087.0	12.54515514	0.01	1.0752040042	0.285119464305	2.01	0.0700435997851
45804863	637266208	5704.0	0.537602002101	0.57023892861	WQZGKKKJIJFFOK-VFUOTHLCSA-N	1.0	CZMRCDWAGMRECN-UGDNZRGBSA-N	direct	637266208	6135.0	12.54515514	0.01	1.0752040042	0.285119464305	2.01	0.0700435997851
44345890	637264505	8022.0	0.552841968658	0.552704654755	WQZGKKKJIJFFOK-VFUOTHLCSA-N	1.0	CZMRCDWAGMRECN-UGDNZRGBSA-N	direct	637264505	12995.0	4.91364016933	0.01	1.10568393732	0.276352327378	2.01	0.0699862227614
44345891	637264505	8022.0	0.552841968658	0.552704654755	WQZGKKKJIJFFOK-VFUOTHLCSA-N	1.0	CZMRCDWAGMRECN-UGDNZRGBSA-N	direct	637264505	13554.0	4.91364016933	0.01	1.10568393732	0.276352327378	2.01	0.0699862227614
44345892	637264505	8022.0	0.552841968658	0.552704654755	WQZGKKKJIJFFOK-VFUOTHLCSA-N	1.0	CZMRCDWAGMRECN-UGDNZRGBSA-N	direct	637264505	7130.0	4.91364016933	0.01	1.10568393732	0.276352327378	2.01	0.0699862227614
50059607	637266084	5893.0	0.568636235841	0.533457102236	WQZGKKKJIJFFOK-VFUOTHLCSA-N	1.0	GUBGYTABKSRVRQ-QKKXKWKRSA-N	direct	637266084	4693.0	200.0	0.01	1.13727247168	0.266728551118	2.01	0.0698590268001
50059599	637266084	5893.0	0.568636235841	0.531365230058	WQZGKKKJIJFFOK-VFUOTHLCSA-N	1.0	GUBGYTABKSRVRQ-QKKXKWKRSA-N	direct	637266084	4693.0	200.0	0.01	1.13727247168	0.265682615029	2.01	0.0697904404316
46348257	637264366	751.0	1.38721614328	0.81744485017	WQZGKKKJIJFFOK-VFUOTHLCSA-N	1.0	GUBGYTABKSRVRQ-PICCSMPSSA-N	direct	637264366	47.0	0.36653154442	0.01	0.733063088841	0.408722425085	2.01	0.0696436425437
46348258	637264366	751.0	1.38721614328	0.81744485017	WQZGKKKJIJFFOK-VFUOTHLCSA-N	1.0	GUBGYTABKSRVRQ-PICCSMPSSA-N	direct	637264366	5923.0	0.36653154442	0.01	0.733063088841	0.408722425085	2.01	0.0696436425437
46343345	637266609	5350.0	0.886056647693	0.57023892861	WQZGKKKJIJFFOK-VFUOTHLCSA-N	1.0	GUBGYTABKSRVRQ-LNCRCTFVSA-N	direct	637266609	3251.0	0.52287874528	0.01	1.04575749056	0.285119464305	2.01	0.0695590249534
45805149	637266208	5704.0	0.537602002101	0.552704654755	WQZGKKKJIJFFOK-VFUOTHLCSA-N	1.0	CZMRCDWAGMRECN-UGDNZRGBSA-N	direct	637266208	45.0	12.54515514	0.01	1.0752040042	0.276352327378	2.01	0.0694988347256
45805150	637266208	5704.0	0.537602002101	0.552704654755	WQZGKKKJIJFFOK-VFUOTHLCSA-N	1.0	CZMRCDWAGMRECN-UGDNZRGBSA-N	direct	637266208	1164.0	12.54515514	0.01	1.0752040042	0.276352327378	2.01	0.0694988347256
45805151	637266208	5704.0	0.537602002101	0.552704654755	WQZGKKKJIJFFOK-VFUOTHLCSA-N	1.0	CZMRCDWAGMRECN-UGDNZRGBSA-N	direct	637266208	1243.0	12.54515514	0.01	1.0752040042	0.276352327378	2.01	0.0694988347256
45805152	637266208	5704.0	0.537602002101	0.552704654755	WQZGKKKJIJFFOK-VFUOTHLCSA-N	1.0	CZMRCDWAGMRECN-UGDNZRGBSA-N	direct	637266208	1544.0	12.54515514	0.01	1.0752040042	0.276352327378	2.01	0.0694988347256
45805153	637266208	5704.0	0.537602002101	0.552704654755	WQZGKKKJIJFFOK-VFUOTHLCSA-N	1.0	CZMRCDWAGMRECN-UGDNZRGBSA-N	direct	637266208	2290.0	12.54515514	0.01	1.0752040042	0.276352327378	2.01	0.0694988347256
45805154	637266208	5704.0	0.537602002101	0.552704654755	WQZGKKKJIJFFOK-VFUOTHLCSA-N	1.0	CZMRCDWAGMRECN-UGDNZRGBSA-N	direct	637266208	2409.0	12.54515514	0.01	1.0752040042	0.276352327378	2.01	0.0694988347256
45805155	637266208	5704.0	0.537602002101	0.552704654755	WQZGKKKJIJFFOK-VFUOTHLCSA-N	1.0	CZMRCDWAGMRECN-UGDNZRGBSA-N	direct	637266208	2918.0	12.54515514	0.01	1.0752040042	0.276352327378	2.01	0.0694988347256
45805156	637266208	5704.0	0.537602002101	0.552704654755	WQZGKKKJIJFFOK-VFUOTHLCSA-N	1.0	CZMRCDWAGMRECN-UGDNZRGBSA-N	direct	637266208	3087.0	12.54515514	0.01	1.0752040042	0.276352327378	2.01	0.0694988347256
45805157	637266208	5704.0	0.537602002101	0.552704654755	WQZGKKKJIJFFOK-VFUOTHLCSA-N	1.0	CZMRCDWAGMRECN-UGDNZRGBSA-N	direct	637266208	3193.0	12.54515514	0.01	1.0752040042	0.276352327378	2.01	0.0694988347256
45805158	637266208	5704.0	0.537602002101	0.552704654755	WQZGKKKJIJFFOK-VFUOTHLCSA-N	1.0	CZMRCDWAGMRECN-UGDNZRGBSA-N	direct	637266208	3582.0	12.54515514	0.01	1.0752040042	0.276352327378	2.01	0.0694988347256
45805159	637266208	5704.0	0.537602002101	0.552704654755	WQZGKKKJIJFFOK-VFUOTHLCSA-N	1.0	CZMRCDWAGMRECN-UGDNZRGBSA-N	direct	637266208	3604.0	12.54515514	0.01	1.0752040042	0.276352327378	2.01	0.0694988347256
45805160	637266208	5704.0	0.537602002101	0.552704654755	WQZGKKKJIJFFOK-VFUOTHLCSA-N	1.0	CZMRCDWAGMRECN-UGDNZRGBSA-N	direct	637266208	3770.0	12.54515514	0.01	1.0752040042	0.276352327378	2.01	0.0694988347256
45805161	637266208	5704.0	0.537602002101	0.552704654755	WQZGKKKJIJFFOK-VFUOTHLCSA-N	1.0	CZMRCDWAGMRECN-UGDNZRGBSA-N	direct	637266208	3997.0	12.54515514	0.01	1.0752040042	0.276352327378	2.01	0.0694988347256
45805162	637266208	5704.0	0.537602002101	0.552704654755	WQZGKKKJIJFFOK-VFUOTHLCSA-N	1.0	CZMRCDWAGMRECN-UGDNZRGBSA-N	direct	637266208	5087.0	12.54515514	0.01	1.0752040042	0.276352327378	2.01	0.0694988347256
45805163	637266208	5704.0	0.537602002101	0.552704654755	WQZGKKKJIJFFOK-VFUOTHLCSA-N	1.0	CZMRCDWAGMRECN-UGDNZRGBSA-N	direct	637266208	6135.0	12.54515514	0.01	1.0752040042	0.276352327378	2.01	0.0694988347256
44345929	637264505	8022.0	0.552841968658	0.533457102236	WQZGKKKJIJFFOK-VFUOTHLCSA-N	1.0	CZMRCDWAGMRECN-UGDNZRGBSA-N	direct	637264505	12995.0	4.91364016933	0.01	1.10568393732	0.266728551118	2.01	0.0693687948633
44345930	637264505	8022.0	0.552841968658	0.533457102236	WQZGKKKJIJFFOK-VFUOTHLCSA-N	1.0	CZMRCDWAGMRECN-UGDNZRGBSA-N	direct	637264505	13554.0	4.91364016933	0.01	1.10568393732	0.266728551118	2.01	0.0693687948633
44345931	637264505	8022.0	0.552841968658	0.533457102236	WQZGKKKJIJFFOK-VFUOTHLCSA-N	1.0	CZMRCDWAGMRECN-UGDNZRGBSA-N	direct	637264505	7130.0	4.91364016933	0.01	1.10568393732	0.266728551118	2.01	0.0693687948633
44345851	637264505	8022.0	0.552841968658	0.531365230058	WQZGKKKJIJFFOK-VFUOTHLCSA-N	1.0	CZMRCDWAGMRECN-UGDNZRGBSA-N	direct	637264505	12995.0	4.91364016933	0.01	1.10568393732	0.265682615029	2.01	0.0693006897959
44345852	637264505	8022.0	0.552841968658	0.531365230058	WQZGKKKJIJFFOK-VFUOTHLCSA-N	1.0	CZMRCDWAGMRECN-UGDNZRGBSA-N	direct	637264505	13554.0	4.91364016933	0.01	1.10568393732	0.265682615029	2.01	0.0693006897959
44345853	637264505	8022.0	0.552841968658	0.531365230058	WQZGKKKJIJFFOK-VFUOTHLCSA-N	1.0	CZMRCDWAGMRECN-UGDNZRGBSA-N	direct	637264505	7130.0	4.91364016933	0.01	1.10568393732	0.265682615029	2.01	0.0693006897959
49890556	637264713	5893.0	0.468521082958	0.624088952415	WQZGKKKJIJFFOK-VFUOTHLCSA-N	1.0	GUBGYTABKSRVRQ-QKKXKWKRSA-N	direct	637264713	12956.0	15.8446639625	0.01	0.937042165915	0.312044476207	2.01	0.0692202129996
49890557	637264713	5893.0	0.468521082958	0.624088952415	WQZGKKKJIJFFOK-VFUOTHLCSA-N	1.0	GUBGYTABKSRVRQ-QKKXKWKRSA-N	direct	637264713	14946.0	15.8446639625	0.01	0.937042165915	0.312044476207	2.01	0.0692202129996
49890558	637264713	5893.0	0.468521082958	0.624088952415	WQZGKKKJIJFFOK-VFUOTHLCSA-N	1.0	GUBGYTABKSRVRQ-QKKXKWKRSA-N	direct	637264713	12466.0	15.5142785735	0.01	0.937042165915	0.312044476207	2.01	0.0692202129996
49890559	637264713	5893.0	0.468521082958	0.624088952415	WQZGKKKJIJFFOK-VFUOTHLCSA-N	1.0	GUBGYTABKSRVRQ-QKKXKWKRSA-N	direct	637264713	12613.0	15.5142785735	0.01	0.937042165915	0.312044476207	2.01	0.0692202129996
49890560	637264713	5893.0	0.468521082958	0.624088952415	WQZGKKKJIJFFOK-VFUOTHLCSA-N	1.0	GUBGYTABKSRVRQ-QKKXKWKRSA-N	direct	637264713	889.0	14.2757241304	0.01	0.937042165915	0.312044476207	2.01	0.0692202129996
49890561	637264713	5893.0	0.468521082958	0.624088952415	WQZGKKKJIJFFOK-VFUOTHLCSA-N	1.0	GUBGYTABKSRVRQ-QKKXKWKRSA-N	direct	637264713	2717.0	14.2757241304	0.01	0.937042165915	0.312044476207	2.01	0.0692202129996
49890562	637264713	5893.0	0.468521082958	0.624088952415	WQZGKKKJIJFFOK-VFUOTHLCSA-N	1.0	GUBGYTABKSRVRQ-QKKXKWKRSA-N	direct	637264713	2927.0	14.2757241304	0.01	0.937042165915	0.312044476207	2.01	0.0692202129996
49890563	637264713	5893.0	0.468521082958	0.624088952415	WQZGKKKJIJFFOK-VFUOTHLCSA-N	1.0	GUBGYTABKSRVRQ-QKKXKWKRSA-N	direct	637264713	3609.0	14.2757241304	0.01	0.937042165915	0.312044476207	2.01	0.0692202129996
49890564	637264713	5893.0	0.468521082958	0.624088952415	WQZGKKKJIJFFOK-VFUOTHLCSA-N	1.0	GUBGYTABKSRVRQ-QKKXKWKRSA-N	direct	637264713	4206.0	14.2757241304	0.01	0.937042165915	0.312044476207	2.01	0.0692202129996
49890565	637264713	5893.0	0.468521082958	0.624088952415	WQZGKKKJIJFFOK-VFUOTHLCSA-N	1.0	GUBGYTABKSRVRQ-QKKXKWKRSA-N	direct	637264713	4382.0	14.2757241304	0.01	0.937042165915	0.312044476207	2.01	0.0692202129996
49890566	637264713	5893.0	0.468521082958	0.624088952415	WQZGKKKJIJFFOK-VFUOTHLCSA-N	1.0	GUBGYTABKSRVRQ-QKKXKWKRSA-N	direct	637264713	1463.0	14.1034737825	0.01	0.937042165915	0.312044476207	2.01	0.0692202129996
49890567	637264713	5893.0	0.468521082958	0.624088952415	WQZGKKKJIJFFOK-VFUOTHLCSA-N	1.0	GUBGYTABKSRVRQ-QKKXKWKRSA-N	direct	637264713	4228.0	14.1034737825	0.01	0.937042165915	0.312044476207	2.01	0.0692202129996
49890568	637264713	5893.0	0.468521082958	0.624088952415	WQZGKKKJIJFFOK-VFUOTHLCSA-N	1.0	GUBGYTABKSRVRQ-QKKXKWKRSA-N	direct	637264713	6024.0	14.1034737825	0.01	0.937042165915	0.312044476207	2.01	0.0692202129996
46348245	637264366	751.0	1.38721614328	0.794279354316	WQZGKKKJIJFFOK-VFUOTHLCSA-N	1.0	GUBGYTABKSRVRQ-PICCSMPSSA-N	direct	637264366	47.0	0.36653154442	0.01	0.733063088841	0.397139677158	2.01	0.0691449044397
46348246	637264366	751.0	1.38721614328	0.794279354316	WQZGKKKJIJFFOK-VFUOTHLCSA-N	1.0	GUBGYTABKSRVRQ-PICCSMPSSA-N	direct	637264366	5923.0	0.36653154442	0.01	0.733063088841	0.397139677158	2.01	0.0691449044397
25975464	637266171	6199.0	0.619788758288	0.469413936849	WQZGKKKJIJFFOK-VFUOTHLCSA-N	1.0	GUBGYTABKSRVRQ-CUHNMECISA-N	direct	637266171	5421.0	200.0	0.01	1.23957751658	0.234706968425	2.01	0.0691335632427
47003744	637264620	6199.0	0.619788758288	0.469413936849	WQZGKKKJIJFFOK-VFUOTHLCSA-N	1.0	GUBGYTABKSRVRQ-CUHNMECISA-N	direct	637264620	11683.0	92.8664610916	0.01	1.23957751658	0.234706968425	2.01	0.0691335632427
47003745	637264620	6199.0	0.619788758288	0.469413936849	WQZGKKKJIJFFOK-VFUOTHLCSA-N	1.0	GUBGYTABKSRVRQ-CUHNMECISA-N	direct	637264620	11971.0	91.440093375	0.01	1.23957751658	0.234706968425	2.01	0.0691335632427
46348247	637264366	751.0	1.38721614328	0.788758947678	WQZGKKKJIJFFOK-VFUOTHLCSA-N	1.0	GUBGYTABKSRVRQ-PICCSMPSSA-N	direct	637264366	47.0	0.36653154442	0.01	0.733063088841	0.394379473839	2.01	0.0690244471672
46348248	637264366	751.0	1.38721614328	0.788758947678	WQZGKKKJIJFFOK-VFUOTHLCSA-N	1.0	GUBGYTABKSRVRQ-PICCSMPSSA-N	direct	637264366	5923.0	0.36653154442	0.01	0.733063088841	0.394379473839	2.01	0.0690244471672
46343349	637266609	5350.0	0.886056647693	0.552704654755	WQZGKKKJIJFFOK-VFUOTHLCSA-N	1.0	GUBGYTABKSRVRQ-LNCRCTFVSA-N	direct	637266609	3251.0	0.52287874528	0.01	1.04575749056	0.276352327378	2.01	0.0690180286813
46348261	637264366	751.0	1.38721614328	0.783393415404	WQZGKKKJIJFFOK-VFUOTHLCSA-N	1.0	GUBGYTABKSRVRQ-PICCSMPSSA-N	direct	637264366	47.0	0.36653154442	0.01	0.733063088841	0.391696707702	2.01	0.0689067618422
46348262	637264366	751.0	1.38721614328	0.783393415404	WQZGKKKJIJFFOK-VFUOTHLCSA-N	1.0	GUBGYTABKSRVRQ-PICCSMPSSA-N	direct	637264366	5923.0	0.36653154442	0.01	0.733063088841	0.391696707702	2.01	0.0689067618422
45805224	637266208	5704.0	0.537602002101	0.533457102236	WQZGKKKJIJFFOK-VFUOTHLCSA-N	1.0	CZMRCDWAGMRECN-UGDNZRGBSA-N	direct	637266208	45.0	12.54515514	0.01	1.0752040042	0.266728551118	2.01	0.0688857066304
45805225	637266208	5704.0	0.537602002101	0.533457102236	WQZGKKKJIJFFOK-VFUOTHLCSA-N	1.0	CZMRCDWAGMRECN-UGDNZRGBSA-N	direct	637266208	1164.0	12.54515514	0.01	1.0752040042	0.266728551118	2.01	0.0688857066304
45805226	637266208	5704.0	0.537602002101	0.533457102236	WQZGKKKJIJFFOK-VFUOTHLCSA-N	1.0	CZMRCDWAGMRECN-UGDNZRGBSA-N	direct	637266208	1243.0	12.54515514	0.01	1.0752040042	0.266728551118	2.01	0.0688857066304
45805227	637266208	5704.0	0.537602002101	0.533457102236	WQZGKKKJIJFFOK-VFUOTHLCSA-N	1.0	CZMRCDWAGMRECN-UGDNZRGBSA-N	direct	637266208	1544.0	12.54515514	0.01	1.0752040042	0.266728551118	2.01	0.0688857066304
45805228	637266208	5704.0	0.537602002101	0.533457102236	WQZGKKKJIJFFOK-VFUOTHLCSA-N	1.0	CZMRCDWAGMRECN-UGDNZRGBSA-N	direct	637266208	2290.0	12.54515514	0.01	1.0752040042	0.266728551118	2.01	0.0688857066304
45805229	637266208	5704.0	0.537602002101	0.533457102236	WQZGKKKJIJFFOK-VFUOTHLCSA-N	1.0	CZMRCDWAGMRECN-UGDNZRGBSA-N	direct	637266208	2409.0	12.54515514	0.01	1.0752040042	0.266728551118	2.01	0.0688857066304
45805230	637266208	5704.0	0.537602002101	0.533457102236	WQZGKKKJIJFFOK-VFUOTHLCSA-N	1.0	CZMRCDWAGMRECN-UGDNZRGBSA-N	direct	637266208	2918.0	12.54515514	0.01	1.0752040042	0.266728551118	2.01	0.0688857066304
45805231	637266208	5704.0	0.537602002101	0.533457102236	WQZGKKKJIJFFOK-VFUOTHLCSA-N	1.0	CZMRCDWAGMRECN-UGDNZRGBSA-N	direct	637266208	3087.0	12.54515514	0.01	1.0752040042	0.266728551118	2.01	0.0688857066304
45805232	637266208	5704.0	0.537602002101	0.533457102236	WQZGKKKJIJFFOK-VFUOTHLCSA-N	1.0	CZMRCDWAGMRECN-UGDNZRGBSA-N	direct	637266208	3193.0	12.54515514	0.01	1.0752040042	0.266728551118	2.01	0.0688857066304
45805233	637266208	5704.0	0.537602002101	0.533457102236	WQZGKKKJIJFFOK-VFUOTHLCSA-N	1.0	CZMRCDWAGMRECN-UGDNZRGBSA-N	direct	637266208	3582.0	12.54515514	0.01	1.0752040042	0.266728551118	2.01	0.0688857066304
45805234	637266208	5704.0	0.537602002101	0.533457102236	WQZGKKKJIJFFOK-VFUOTHLCSA-N	1.0	CZMRCDWAGMRECN-UGDNZRGBSA-N	direct	637266208	3604.0	12.54515514	0.01	1.0752040042	0.266728551118	2.01	0.0688857066304
45805235	637266208	5704.0	0.537602002101	0.533457102236	WQZGKKKJIJFFOK-VFUOTHLCSA-N	1.0	CZMRCDWAGMRECN-UGDNZRGBSA-N	direct	637266208	3770.0	12.54515514	0.01	1.0752040042	0.266728551118	2.01	0.0688857066304
45805236	637266208	5704.0	0.537602002101	0.533457102236	WQZGKKKJIJFFOK-VFUOTHLCSA-N	1.0	CZMRCDWAGMRECN-UGDNZRGBSA-N	direct	637266208	3997.0	12.54515514	0.01	1.0752040042	0.266728551118	2.01	0.0688857066304
45805237	637266208	5704.0	0.537602002101	0.533457102236	WQZGKKKJIJFFOK-VFUOTHLCSA-N	1.0	CZMRCDWAGMRECN-UGDNZRGBSA-N	direct	637266208	5087.0	12.54515514	0.01	1.0752040042	0.266728551118	2.01	0.0688857066304
45805238	637266208	5704.0	0.537602002101	0.533457102236	WQZGKKKJIJFFOK-VFUOTHLCSA-N	1.0	CZMRCDWAGMRECN-UGDNZRGBSA-N	direct	637266208	6135.0	12.54515514	0.01	1.0752040042	0.266728551118	2.01	0.0688857066304
46348249	637264366	751.0	1.38721614328	0.780734309111	WQZGKKKJIJFFOK-VFUOTHLCSA-N	1.0	GUBGYTABKSRVRQ-PICCSMPSSA-N	direct	637264366	47.0	0.36653154442	0.01	0.733063088841	0.390367154555	2.01	0.0688482139614
46348250	637264366	751.0	1.38721614328	0.780734309111	WQZGKKKJIJFFOK-VFUOTHLCSA-N	1.0	GUBGYTABKSRVRQ-PICCSMPSSA-N	direct	637264366	5923.0	0.36653154442	0.01	0.733063088841	0.390367154555	2.01	0.0688482139614
45805074	637266208	5704.0	0.537602002101	0.531365230058	WQZGKKKJIJFFOK-VFUOTHLCSA-N	1.0	CZMRCDWAGMRECN-UGDNZRGBSA-N	direct	637266208	45.0	12.54515514	0.01	1.0752040042	0.265682615029	2.01	0.0688180758506
45805075	637266208	5704.0	0.537602002101	0.531365230058	WQZGKKKJIJFFOK-VFUOTHLCSA-N	1.0	CZMRCDWAGMRECN-UGDNZRGBSA-N	direct	637266208	1164.0	12.54515514	0.01	1.0752040042	0.265682615029	2.01	0.0688180758506
45805076	637266208	5704.0	0.537602002101	0.531365230058	WQZGKKKJIJFFOK-VFUOTHLCSA-N	1.0	CZMRCDWAGMRECN-UGDNZRGBSA-N	direct	637266208	1243.0	12.54515514	0.01	1.0752040042	0.265682615029	2.01	0.0688180758506
45805077	637266208	5704.0	0.537602002101	0.531365230058	WQZGKKKJIJFFOK-VFUOTHLCSA-N	1.0	CZMRCDWAGMRECN-UGDNZRGBSA-N	direct	637266208	1544.0	12.54515514	0.01	1.0752040042	0.265682615029	2.01	0.0688180758506
45805078	637266208	5704.0	0.537602002101	0.531365230058	WQZGKKKJIJFFOK-VFUOTHLCSA-N	1.0	CZMRCDWAGMRECN-UGDNZRGBSA-N	direct	637266208	2290.0	12.54515514	0.01	1.0752040042	0.265682615029	2.01	0.0688180758506
45805079	637266208	5704.0	0.537602002101	0.531365230058	WQZGKKKJIJFFOK-VFUOTHLCSA-N	1.0	CZMRCDWAGMRECN-UGDNZRGBSA-N	direct	637266208	2409.0	12.54515514	0.01	1.0752040042	0.265682615029	2.01	0.0688180758506
45805080	637266208	5704.0	0.537602002101	0.531365230058	WQZGKKKJIJFFOK-VFUOTHLCSA-N	1.0	CZMRCDWAGMRECN-UGDNZRGBSA-N	direct	637266208	2918.0	12.54515514	0.01	1.0752040042	0.265682615029	2.01	0.0688180758506
45805081	637266208	5704.0	0.537602002101	0.531365230058	WQZGKKKJIJFFOK-VFUOTHLCSA-N	1.0	CZMRCDWAGMRECN-UGDNZRGBSA-N	direct	637266208	3087.0	12.54515514	0.01	1.0752040042	0.265682615029	2.01	0.0688180758506
45805082	637266208	5704.0	0.537602002101	0.531365230058	WQZGKKKJIJFFOK-VFUOTHLCSA-N	1.0	CZMRCDWAGMRECN-UGDNZRGBSA-N	direct	637266208	3193.0	12.54515514	0.01	1.0752040042	0.265682615029	2.01	0.0688180758506
45805083	637266208	5704.0	0.537602002101	0.531365230058	WQZGKKKJIJFFOK-VFUOTHLCSA-N	1.0	CZMRCDWAGMRECN-UGDNZRGBSA-N	direct	637266208	3582.0	12.54515514	0.01	1.0752040042	0.265682615029	2.01	0.0688180758506
45805084	637266208	5704.0	0.537602002101	0.531365230058	WQZGKKKJIJFFOK-VFUOTHLCSA-N	1.0	CZMRCDWAGMRECN-UGDNZRGBSA-N	direct	637266208	3604.0	12.54515514	0.01	1.0752040042	0.265682615029	2.01	0.0688180758506
45805085	637266208	5704.0	0.537602002101	0.531365230058	WQZGKKKJIJFFOK-VFUOTHLCSA-N	1.0	CZMRCDWAGMRECN-UGDNZRGBSA-N	direct	637266208	3770.0	12.54515514	0.01	1.0752040042	0.265682615029	2.01	0.0688180758506
45805086	637266208	5704.0	0.537602002101	0.531365230058	WQZGKKKJIJFFOK-VFUOTHLCSA-N	1.0	CZMRCDWAGMRECN-UGDNZRGBSA-N	direct	637266208	3997.0	12.54515514	0.01	1.0752040042	0.265682615029	2.01	0.0688180758506
45805087	637266208	5704.0	0.537602002101	0.531365230058	WQZGKKKJIJFFOK-VFUOTHLCSA-N	1.0	CZMRCDWAGMRECN-UGDNZRGBSA-N	direct	637266208	5087.0	12.54515514	0.01	1.0752040042	0.265682615029	2.01	0.0688180758506
45805088	637266208	5704.0	0.537602002101	0.531365230058	WQZGKKKJIJFFOK-VFUOTHLCSA-N	1.0	CZMRCDWAGMRECN-UGDNZRGBSA-N	direct	637266208	6135.0	12.54515514	0.01	1.0752040042	0.265682615029	2.01	0.0688180758506
25975466	637266171	6199.0	0.619788758288	0.456306072041	WQZGKKKJIJFFOK-VFUOTHLCSA-N	1.0	GUBGYTABKSRVRQ-CUHNMECISA-N	direct	637266171	5421.0	200.0	0.01	1.23957751658	0.22815303602	2.01	0.0686458060117
47003746	637264620	6199.0	0.619788758288	0.456306072041	WQZGKKKJIJFFOK-VFUOTHLCSA-N	1.0	GUBGYTABKSRVRQ-CUHNMECISA-N	direct	637264620	11683.0	92.8664610916	0.01	1.23957751658	0.22815303602	2.01	0.0686458060117
47003747	637264620	6199.0	0.619788758288	0.456306072041	WQZGKKKJIJFFOK-VFUOTHLCSA-N	1.0	GUBGYTABKSRVRQ-CUHNMECISA-N	direct	637264620	11971.0	91.440093375	0.01	1.23957751658	0.22815303602	2.01	0.0686458060117
46343350	637266609	5350.0	0.886056647693	0.533457102236	WQZGKKKJIJFFOK-VFUOTHLCSA-N	1.0	GUBGYTABKSRVRQ-LNCRCTFVSA-N	direct	637266609	3251.0	0.52287874528	0.01	1.04575749056	0.266728551118	2.01	0.0684091423219
46343348	637266609	5350.0	0.886056647693	0.531365230058	WQZGKKKJIJFFOK-VFUOTHLCSA-N	1.0	GUBGYTABKSRVRQ-LNCRCTFVSA-N	direct	637266609	3251.0	0.52287874528	0.01	1.04575749056	0.265682615029	2.01	0.0683419794245
49890366	637264713	5893.0	0.468521082958	0.591634386844	WQZGKKKJIJFFOK-VFUOTHLCSA-N	1.0	GUBGYTABKSRVRQ-QKKXKWKRSA-N	direct	637264713	12956.0	15.8446639625	0.01	0.937042165915	0.295817193422	2.01	0.0683021948423
49890367	637264713	5893.0	0.468521082958	0.591634386844	WQZGKKKJIJFFOK-VFUOTHLCSA-N	1.0	GUBGYTABKSRVRQ-QKKXKWKRSA-N	direct	637264713	14946.0	15.8446639625	0.01	0.937042165915	0.295817193422	2.01	0.0683021948423
49890368	637264713	5893.0	0.468521082958	0.591634386844	WQZGKKKJIJFFOK-VFUOTHLCSA-N	1.0	GUBGYTABKSRVRQ-QKKXKWKRSA-N	direct	637264713	12466.0	15.5142785735	0.01	0.937042165915	0.295817193422	2.01	0.0683021948423
49890369	637264713	5893.0	0.468521082958	0.591634386844	WQZGKKKJIJFFOK-VFUOTHLCSA-N	1.0	GUBGYTABKSRVRQ-QKKXKWKRSA-N	direct	637264713	12613.0	15.5142785735	0.01	0.937042165915	0.295817193422	2.01	0.0683021948423
49890370	637264713	5893.0	0.468521082958	0.591634386844	WQZGKKKJIJFFOK-VFUOTHLCSA-N	1.0	GUBGYTABKSRVRQ-QKKXKWKRSA-N	direct	637264713	889.0	14.2757241304	0.01	0.937042165915	0.295817193422	2.01	0.0683021948423
49890371	637264713	5893.0	0.468521082958	0.591634386844	WQZGKKKJIJFFOK-VFUOTHLCSA-N	1.0	GUBGYTABKSRVRQ-QKKXKWKRSA-N	direct	637264713	2717.0	14.2757241304	0.01	0.937042165915	0.295817193422	2.01	0.0683021948423
49890372	637264713	5893.0	0.468521082958	0.591634386844	WQZGKKKJIJFFOK-VFUOTHLCSA-N	1.0	GUBGYTABKSRVRQ-QKKXKWKRSA-N	direct	637264713	2927.0	14.2757241304	0.01	0.937042165915	0.295817193422	2.01	0.0683021948423
49890373	637264713	5893.0	0.468521082958	0.591634386844	WQZGKKKJIJFFOK-VFUOTHLCSA-N	1.0	GUBGYTABKSRVRQ-QKKXKWKRSA-N	direct	637264713	3609.0	14.2757241304	0.01	0.937042165915	0.295817193422	2.01	0.0683021948423
49890374	637264713	5893.0	0.468521082958	0.591634386844	WQZGKKKJIJFFOK-VFUOTHLCSA-N	1.0	GUBGYTABKSRVRQ-QKKXKWKRSA-N	direct	637264713	4206.0	14.2757241304	0.01	0.937042165915	0.295817193422	2.01	0.0683021948423
49890375	637264713	5893.0	0.468521082958	0.591634386844	WQZGKKKJIJFFOK-VFUOTHLCSA-N	1.0	GUBGYTABKSRVRQ-QKKXKWKRSA-N	direct	637264713	4382.0	14.2757241304	0.01	0.937042165915	0.295817193422	2.01	0.0683021948423
49890376	637264713	5893.0	0.468521082958	0.591634386844	WQZGKKKJIJFFOK-VFUOTHLCSA-N	1.0	GUBGYTABKSRVRQ-QKKXKWKRSA-N	direct	637264713	1463.0	14.1034737825	0.01	0.937042165915	0.295817193422	2.01	0.0683021948423
49890377	637264713	5893.0	0.468521082958	0.591634386844	WQZGKKKJIJFFOK-VFUOTHLCSA-N	1.0	GUBGYTABKSRVRQ-QKKXKWKRSA-N	direct	637264713	4228.0	14.1034737825	0.01	0.937042165915	0.295817193422	2.01	0.0683021948423
49890378	637264713	5893.0	0.468521082958	0.591634386844	WQZGKKKJIJFFOK-VFUOTHLCSA-N	1.0	GUBGYTABKSRVRQ-QKKXKWKRSA-N	direct	637264713	6024.0	14.1034737825	0.01	0.937042165915	0.295817193422	2.01	0.0683021948423
46348243	637264366	751.0	1.38721614328	0.749578662202	WQZGKKKJIJFFOK-VFUOTHLCSA-N	1.0	GUBGYTABKSRVRQ-PICCSMPSSA-N	direct	637264366	47.0	0.36653154442	0.01	0.733063088841	0.374789331101	2.01	0.0681508326093
46348244	637264366	751.0	1.38721614328	0.749578662202	WQZGKKKJIJFFOK-VFUOTHLCSA-N	1.0	GUBGYTABKSRVRQ-PICCSMPSSA-N	direct	637264366	5923.0	0.36653154442	0.01	0.733063088841	0.374789331101	2.01	0.0681508326093
26760192	637270943	5893.0	0.585026652029	0.469413936849	WQZGKKKJIJFFOK-VFUOTHLCSA-N	1.0	GUBGYTABKSRVRQ-QKKXKWKRSA-N	direct	637270943	391.0	2.22184874962	0.01	1.17005330406	0.234706968425	2.01	0.0681431069074
26760193	637270943	5893.0	0.585026652029	0.469413936849	WQZGKKKJIJFFOK-VFUOTHLCSA-N	1.0	GUBGYTABKSRVRQ-QKKXKWKRSA-N	direct	637270943	5254.0	2.22184874962	0.01	1.17005330406	0.234706968425	2.01	0.0681431069074
26760194	637270943	5893.0	0.585026652029	0.469413936849	WQZGKKKJIJFFOK-VFUOTHLCSA-N	1.0	GUBGYTABKSRVRQ-QKKXKWKRSA-N	direct	637270943	12527.0	2.22184874962	0.01	1.17005330406	0.234706968425	2.01	0.0681431069074
50100815	637269046	5893.0	0.585026652029	0.469413936849	WQZGKKKJIJFFOK-VFUOTHLCSA-N	1.0	GUBGYTABKSRVRQ-QKKXKWKRSA-N	direct	637269046	1397.0	27.1830961606	0.01	1.17005330406	0.234706968425	2.01	0.0681431069074
50100816	637269046	5893.0	0.585026652029	0.469413936849	WQZGKKKJIJFFOK-VFUOTHLCSA-N	1.0	GUBGYTABKSRVRQ-QKKXKWKRSA-N	direct	637269046	3901.0	27.1830961606	0.01	1.17005330406	0.234706968425	2.01	0.0681431069074
46348259	637264366	751.0	1.38721614328	0.745013468122	WQZGKKKJIJFFOK-VFUOTHLCSA-N	1.0	GUBGYTABKSRVRQ-PICCSMPSSA-N	direct	637264366	47.0	0.36653154442	0.01	0.733063088841	0.372506734061	2.01	0.0680468292228
46348260	637264366	751.0	1.38721614328	0.745013468122	WQZGKKKJIJFFOK-VFUOTHLCSA-N	1.0	GUBGYTABKSRVRQ-PICCSMPSSA-N	direct	637264366	5923.0	0.36653154442	0.01	0.733063088841	0.372506734061	2.01	0.0680468292228
49890936	637264713	5893.0	0.468521082958	0.57023892861	WQZGKKKJIJFFOK-VFUOTHLCSA-N	1.0	GUBGYTABKSRVRQ-QKKXKWKRSA-N	direct	637264713	12956.0	15.8446639625	0.01	0.937042165915	0.285119464305	2.01	0.067676131116
49890937	637264713	5893.0	0.468521082958	0.57023892861	WQZGKKKJIJFFOK-VFUOTHLCSA-N	1.0	GUBGYTABKSRVRQ-QKKXKWKRSA-N	direct	637264713	14946.0	15.8446639625	0.01	0.937042165915	0.285119464305	2.01	0.067676131116
49890938	637264713	5893.0	0.468521082958	0.57023892861	WQZGKKKJIJFFOK-VFUOTHLCSA-N	1.0	GUBGYTABKSRVRQ-QKKXKWKRSA-N	direct	637264713	12466.0	15.5142785735	0.01	0.937042165915	0.285119464305	2.01	0.067676131116
49890939	637264713	5893.0	0.468521082958	0.57023892861	WQZGKKKJIJFFOK-VFUOTHLCSA-N	1.0	GUBGYTABKSRVRQ-QKKXKWKRSA-N	direct	637264713	12613.0	15.5142785735	0.01	0.937042165915	0.285119464305	2.01	0.067676131116
49890940	637264713	5893.0	0.468521082958	0.57023892861	WQZGKKKJIJFFOK-VFUOTHLCSA-N	1.0	GUBGYTABKSRVRQ-QKKXKWKRSA-N	direct	637264713	889.0	14.2757241304	0.01	0.937042165915	0.285119464305	2.01	0.067676131116
49890941	637264713	5893.0	0.468521082958	0.57023892861	WQZGKKKJIJFFOK-VFUOTHLCSA-N	1.0	GUBGYTABKSRVRQ-QKKXKWKRSA-N	direct	637264713	2717.0	14.2757241304	0.01	0.937042165915	0.285119464305	2.01	0.067676131116
49890942	637264713	5893.0	0.468521082958	0.57023892861	WQZGKKKJIJFFOK-VFUOTHLCSA-N	1.0	GUBGYTABKSRVRQ-QKKXKWKRSA-N	direct	637264713	2927.0	14.2757241304	0.01	0.937042165915	0.285119464305	2.01	0.067676131116
49890943	637264713	5893.0	0.468521082958	0.57023892861	WQZGKKKJIJFFOK-VFUOTHLCSA-N	1.0	GUBGYTABKSRVRQ-QKKXKWKRSA-N	direct	637264713	3609.0	14.2757241304	0.01	0.937042165915	0.285119464305	2.01	0.067676131116
49890944	637264713	5893.0	0.468521082958	0.57023892861	WQZGKKKJIJFFOK-VFUOTHLCSA-N	1.0	GUBGYTABKSRVRQ-QKKXKWKRSA-N	direct	637264713	4206.0	14.2757241304	0.01	0.937042165915	0.285119464305	2.01	0.067676131116
49890945	637264713	5893.0	0.468521082958	0.57023892861	WQZGKKKJIJFFOK-VFUOTHLCSA-N	1.0	GUBGYTABKSRVRQ-QKKXKWKRSA-N	direct	637264713	4382.0	14.2757241304	0.01	0.937042165915	0.285119464305	2.01	0.067676131116
49890946	637264713	5893.0	0.468521082958	0.57023892861	WQZGKKKJIJFFOK-VFUOTHLCSA-N	1.0	GUBGYTABKSRVRQ-QKKXKWKRSA-N	direct	637264713	1463.0	14.1034737825	0.01	0.937042165915	0.285119464305	2.01	0.067676131116
49890947	637264713	5893.0	0.468521082958	0.57023892861	WQZGKKKJIJFFOK-VFUOTHLCSA-N	1.0	GUBGYTABKSRVRQ-QKKXKWKRSA-N	direct	637264713	4228.0	14.1034737825	0.01	0.937042165915	0.285119464305	2.01	0.067676131116
49890948	637264713	5893.0	0.468521082958	0.57023892861	WQZGKKKJIJFFOK-VFUOTHLCSA-N	1.0	GUBGYTABKSRVRQ-QKKXKWKRSA-N	direct	637264713	6024.0	14.1034737825	0.01	0.937042165915	0.285119464305	2.01	0.067676131116
26760198	637270943	5893.0	0.585026652029	0.456306072041	WQZGKKKJIJFFOK-VFUOTHLCSA-N	1.0	GUBGYTABKSRVRQ-QKKXKWKRSA-N	direct	637270943	391.0	2.22184874962	0.01	1.17005330406	0.22815303602	2.01	0.0676623376316
26760199	637270943	5893.0	0.585026652029	0.456306072041	WQZGKKKJIJFFOK-VFUOTHLCSA-N	1.0	GUBGYTABKSRVRQ-QKKXKWKRSA-N	direct	637270943	5254.0	2.22184874962	0.01	1.17005330406	0.22815303602	2.01	0.0676623376316
26760200	637270943	5893.0	0.585026652029	0.456306072041	WQZGKKKJIJFFOK-VFUOTHLCSA-N	1.0	GUBGYTABKSRVRQ-QKKXKWKRSA-N	direct	637270943	12527.0	2.22184874962	0.01	1.17005330406	0.22815303602	2.01	0.0676623376316
50100819	637269046	5893.0	0.585026652029	0.456306072041	WQZGKKKJIJFFOK-VFUOTHLCSA-N	1.0	GUBGYTABKSRVRQ-QKKXKWKRSA-N	direct	637269046	1397.0	27.1830961606	0.01	1.17005330406	0.22815303602	2.01	0.0676623376316
50100820	637269046	5893.0	0.585026652029	0.456306072041	WQZGKKKJIJFFOK-VFUOTHLCSA-N	1.0	GUBGYTABKSRVRQ-QKKXKWKRSA-N	direct	637269046	3901.0	27.1830961606	0.01	1.17005330406	0.22815303602	2.01	0.0676623376316
50059591	637266084	5893.0	0.568636235841	0.469413936849	WQZGKKKJIJFFOK-VFUOTHLCSA-N	1.0	GUBGYTABKSRVRQ-QKKXKWKRSA-N	direct	637266084	4693.0	200.0	0.01	1.13727247168	0.234706968425	2.01	0.0676607255774
46348263	637264366	751.0	1.38721614328	0.72055628807	WQZGKKKJIJFFOK-VFUOTHLCSA-N	1.0	GUBGYTABKSRVRQ-PICCSMPSSA-N	direct	637264366	47.0	0.36653154442	0.01	0.733063088841	0.360278144035	2.01	0.0674813621288
46348264	637264366	751.0	1.38721614328	0.72055628807	WQZGKKKJIJFFOK-VFUOTHLCSA-N	1.0	GUBGYTABKSRVRQ-PICCSMPSSA-N	direct	637264366	5923.0	0.36653154442	0.01	0.733063088841	0.360278144035	2.01	0.0674813621288
47009370	637272040	6199.0	0.318758762624	0.81744485017	WQZGKKKJIJFFOK-VFUOTHLCSA-N	1.0	GUBGYTABKSRVRQ-CUHNMECISA-N	direct	637272040	291.0	6.64397414281	0.01	0.637517525249	0.408722425085	2.01	0.0672541629249
47009371	637272040	6199.0	0.318758762624	0.81744485017	WQZGKKKJIJFFOK-VFUOTHLCSA-N	1.0	GUBGYTABKSRVRQ-CUHNMECISA-N	direct	637272040	2345.0	6.53461714855	0.01	0.637517525249	0.408722425085	2.01	0.0672541629249
44345773	637264505	8022.0	0.552841968658	0.469413936849	WQZGKKKJIJFFOK-VFUOTHLCSA-N	1.0	CZMRCDWAGMRECN-UGDNZRGBSA-N	direct	637264505	12995.0	4.91364016933	0.01	1.10568393732	0.234706968425	2.01	0.0671859201003
44345774	637264505	8022.0	0.552841968658	0.469413936849	WQZGKKKJIJFFOK-VFUOTHLCSA-N	1.0	CZMRCDWAGMRECN-UGDNZRGBSA-N	direct	637264505	13554.0	4.91364016933	0.01	1.10568393732	0.234706968425	2.01	0.0671859201003
44345775	637264505	8022.0	0.552841968658	0.469413936849	WQZGKKKJIJFFOK-VFUOTHLCSA-N	1.0	CZMRCDWAGMRECN-UGDNZRGBSA-N	direct	637264505	7130.0	4.91364016933	0.01	1.10568393732	0.234706968425	2.01	0.0671859201003
50059595	637266084	5893.0	0.568636235841	0.456306072041	WQZGKKKJIJFFOK-VFUOTHLCSA-N	1.0	GUBGYTABKSRVRQ-QKKXKWKRSA-N	direct	637266084	4693.0	200.0	0.01	1.13727247168	0.22815303602	2.01	0.067183359641
46348253	637264366	751.0	1.38721614328	0.707082527706	WQZGKKKJIJFFOK-VFUOTHLCSA-N	1.0	GUBGYTABKSRVRQ-PICCSMPSSA-N	direct	637264366	47.0	0.36653154442	0.01	0.733063088841	0.353541263853	2.01	0.0671636652936
46348254	637264366	751.0	1.38721614328	0.707082527706	WQZGKKKJIJFFOK-VFUOTHLCSA-N	1.0	GUBGYTABKSRVRQ-PICCSMPSSA-N	direct	637264366	5923.0	0.36653154442	0.01	0.733063088841	0.353541263853	2.01	0.0671636652936
49891088	637264713	5893.0	0.468521082958	0.552704654755	WQZGKKKJIJFFOK-VFUOTHLCSA-N	1.0	GUBGYTABKSRVRQ-QKKXKWKRSA-N	direct	637264713	12956.0	15.8446639625	0.01	0.937042165915	0.276352327378	2.01	0.0671497790766
49891089	637264713	5893.0	0.468521082958	0.552704654755	WQZGKKKJIJFFOK-VFUOTHLCSA-N	1.0	GUBGYTABKSRVRQ-QKKXKWKRSA-N	direct	637264713	14946.0	15.8446639625	0.01	0.937042165915	0.276352327378	2.01	0.0671497790766
49891090	637264713	5893.0	0.468521082958	0.552704654755	WQZGKKKJIJFFOK-VFUOTHLCSA-N	1.0	GUBGYTABKSRVRQ-QKKXKWKRSA-N	direct	637264713	12466.0	15.5142785735	0.01	0.937042165915	0.276352327378	2.01	0.0671497790766
49891091	637264713	5893.0	0.468521082958	0.552704654755	WQZGKKKJIJFFOK-VFUOTHLCSA-N	1.0	GUBGYTABKSRVRQ-QKKXKWKRSA-N	direct	637264713	12613.0	15.5142785735	0.01	0.937042165915	0.276352327378	2.01	0.0671497790766
49891092	637264713	5893.0	0.468521082958	0.552704654755	WQZGKKKJIJFFOK-VFUOTHLCSA-N	1.0	GUBGYTABKSRVRQ-QKKXKWKRSA-N	direct	637264713	889.0	14.2757241304	0.01	0.937042165915	0.276352327378	2.01	0.0671497790766
49891093	637264713	5893.0	0.468521082958	0.552704654755	WQZGKKKJIJFFOK-VFUOTHLCSA-N	1.0	GUBGYTABKSRVRQ-QKKXKWKRSA-N	direct	637264713	2717.0	14.2757241304	0.01	0.937042165915	0.276352327378	2.01	0.0671497790766
49891094	637264713	5893.0	0.468521082958	0.552704654755	WQZGKKKJIJFFOK-VFUOTHLCSA-N	1.0	GUBGYTABKSRVRQ-QKKXKWKRSA-N	direct	637264713	2927.0	14.2757241304	0.01	0.937042165915	0.276352327378	2.01	0.0671497790766
49891095	637264713	5893.0	0.468521082958	0.552704654755	WQZGKKKJIJFFOK-VFUOTHLCSA-N	1.0	GUBGYTABKSRVRQ-QKKXKWKRSA-N	direct	637264713	3609.0	14.2757241304	0.01	0.937042165915	0.276352327378	2.01	0.0671497790766
49891096	637264713	5893.0	0.468521082958	0.552704654755	WQZGKKKJIJFFOK-VFUOTHLCSA-N	1.0	GUBGYTABKSRVRQ-QKKXKWKRSA-N	direct	637264713	4206.0	14.2757241304	0.01	0.937042165915	0.276352327378	2.01	0.0671497790766
49891097	637264713	5893.0	0.468521082958	0.552704654755	WQZGKKKJIJFFOK-VFUOTHLCSA-N	1.0	GUBGYTABKSRVRQ-QKKXKWKRSA-N	direct	637264713	4382.0	14.2757241304	0.01	0.937042165915	0.276352327378	2.01	0.0671497790766
49891098	637264713	5893.0	0.468521082958	0.552704654755	WQZGKKKJIJFFOK-VFUOTHLCSA-N	1.0	GUBGYTABKSRVRQ-QKKXKWKRSA-N	direct	637264713	1463.0	14.1034737825	0.01	0.937042165915	0.276352327378	2.01	0.0671497790766
49891099	637264713	5893.0	0.468521082958	0.552704654755	WQZGKKKJIJFFOK-VFUOTHLCSA-N	1.0	GUBGYTABKSRVRQ-QKKXKWKRSA-N	direct	637264713	4228.0	14.1034737825	0.01	0.937042165915	0.276352327378	2.01	0.0671497790766
49891100	637264713	5893.0	0.468521082958	0.552704654755	WQZGKKKJIJFFOK-VFUOTHLCSA-N	1.0	GUBGYTABKSRVRQ-QKKXKWKRSA-N	direct	637264713	6024.0	14.1034737825	0.01	0.937042165915	0.276352327378	2.01	0.0671497790766
46348255	637264366	751.0	1.38721614328	0.705601094323	WQZGKKKJIJFFOK-VFUOTHLCSA-N	1.0	GUBGYTABKSRVRQ-PICCSMPSSA-N	direct	637264366	47.0	0.36653154442	0.01	0.733063088841	0.352800547161	2.01	0.0671284583831
46348256	637264366	751.0	1.38721614328	0.705601094323	WQZGKKKJIJFFOK-VFUOTHLCSA-N	1.0	GUBGYTABKSRVRQ-PICCSMPSSA-N	direct	637264366	5923.0	0.36653154442	0.01	0.733063088841	0.352800547161	2.01	0.0671284583831
46348267	637264366	751.0	1.38721614328	0.694182199378	WQZGKKKJIJFFOK-VFUOTHLCSA-N	1.0	GUBGYTABKSRVRQ-PICCSMPSSA-N	direct	637264366	47.0	0.36653154442	0.01	0.733063088841	0.347091099689	2.01	0.0668552058713
46348268	637264366	751.0	1.38721614328	0.694182199378	WQZGKKKJIJFFOK-VFUOTHLCSA-N	1.0	GUBGYTABKSRVRQ-PICCSMPSSA-N	direct	637264366	5923.0	0.36653154442	0.01	0.733063088841	0.347091099689	2.01	0.0668552058713
47009358	637272040	6199.0	0.318758762624	0.794279354316	WQZGKKKJIJFFOK-VFUOTHLCSA-N	1.0	GUBGYTABKSRVRQ-CUHNMECISA-N	direct	637272040	291.0	6.64397414281	0.01	0.637517525249	0.397139677158	2.01	0.0667725365699
47009359	637272040	6199.0	0.318758762624	0.794279354316	WQZGKKKJIJFFOK-VFUOTHLCSA-N	1.0	GUBGYTABKSRVRQ-CUHNMECISA-N	direct	637272040	2345.0	6.53461714855	0.01	0.637517525249	0.397139677158	2.01	0.0667725365699
45804924	637266208	5704.0	0.537602002101	0.469413936849	WQZGKKKJIJFFOK-VFUOTHLCSA-N	1.0	CZMRCDWAGMRECN-UGDNZRGBSA-N	direct	637266208	45.0	12.54515514	0.01	1.0752040042	0.234706968425	2.01	0.0667180335314
45804925	637266208	5704.0	0.537602002101	0.469413936849	WQZGKKKJIJFFOK-VFUOTHLCSA-N	1.0	CZMRCDWAGMRECN-UGDNZRGBSA-N	direct	637266208	1164.0	12.54515514	0.01	1.0752040042	0.234706968425	2.01	0.0667180335314
45804926	637266208	5704.0	0.537602002101	0.469413936849	WQZGKKKJIJFFOK-VFUOTHLCSA-N	1.0	CZMRCDWAGMRECN-UGDNZRGBSA-N	direct	637266208	1243.0	12.54515514	0.01	1.0752040042	0.234706968425	2.01	0.0667180335314
45804927	637266208	5704.0	0.537602002101	0.469413936849	WQZGKKKJIJFFOK-VFUOTHLCSA-N	1.0	CZMRCDWAGMRECN-UGDNZRGBSA-N	direct	637266208	1544.0	12.54515514	0.01	1.0752040042	0.234706968425	2.01	0.0667180335314
45804928	637266208	5704.0	0.537602002101	0.469413936849	WQZGKKKJIJFFOK-VFUOTHLCSA-N	1.0	CZMRCDWAGMRECN-UGDNZRGBSA-N	direct	637266208	2290.0	12.54515514	0.01	1.0752040042	0.234706968425	2.01	0.0667180335314
45804929	637266208	5704.0	0.537602002101	0.469413936849	WQZGKKKJIJFFOK-VFUOTHLCSA-N	1.0	CZMRCDWAGMRECN-UGDNZRGBSA-N	direct	637266208	2409.0	12.54515514	0.01	1.0752040042	0.234706968425	2.01	0.0667180335314
45804930	637266208	5704.0	0.537602002101	0.469413936849	WQZGKKKJIJFFOK-VFUOTHLCSA-N	1.0	CZMRCDWAGMRECN-UGDNZRGBSA-N	direct	637266208	2918.0	12.54515514	0.01	1.0752040042	0.234706968425	2.01	0.0667180335314
45804931	637266208	5704.0	0.537602002101	0.469413936849	WQZGKKKJIJFFOK-VFUOTHLCSA-N	1.0	CZMRCDWAGMRECN-UGDNZRGBSA-N	direct	637266208	3087.0	12.54515514	0.01	1.0752040042	0.234706968425	2.01	0.0667180335314
45804932	637266208	5704.0	0.537602002101	0.469413936849	WQZGKKKJIJFFOK-VFUOTHLCSA-N	1.0	CZMRCDWAGMRECN-UGDNZRGBSA-N	direct	637266208	3193.0	12.54515514	0.01	1.0752040042	0.234706968425	2.01	0.0667180335314
45804933	637266208	5704.0	0.537602002101	0.469413936849	WQZGKKKJIJFFOK-VFUOTHLCSA-N	1.0	CZMRCDWAGMRECN-UGDNZRGBSA-N	direct	637266208	3582.0	12.54515514	0.01	1.0752040042	0.234706968425	2.01	0.0667180335314
45804934	637266208	5704.0	0.537602002101	0.469413936849	WQZGKKKJIJFFOK-VFUOTHLCSA-N	1.0	CZMRCDWAGMRECN-UGDNZRGBSA-N	direct	637266208	3604.0	12.54515514	0.01	1.0752040042	0.234706968425	2.01	0.0667180335314
45804935	637266208	5704.0	0.537602002101	0.469413936849	WQZGKKKJIJFFOK-VFUOTHLCSA-N	1.0	CZMRCDWAGMRECN-UGDNZRGBSA-N	direct	637266208	3770.0	12.54515514	0.01	1.0752040042	0.234706968425	2.01	0.0667180335314
45804936	637266208	5704.0	0.537602002101	0.469413936849	WQZGKKKJIJFFOK-VFUOTHLCSA-N	1.0	CZMRCDWAGMRECN-UGDNZRGBSA-N	direct	637266208	3997.0	12.54515514	0.01	1.0752040042	0.234706968425	2.01	0.0667180335314
45804937	637266208	5704.0	0.537602002101	0.469413936849	WQZGKKKJIJFFOK-VFUOTHLCSA-N	1.0	CZMRCDWAGMRECN-UGDNZRGBSA-N	direct	637266208	5087.0	12.54515514	0.01	1.0752040042	0.234706968425	2.01	0.0667180335314
45804938	637266208	5704.0	0.537602002101	0.469413936849	WQZGKKKJIJFFOK-VFUOTHLCSA-N	1.0	CZMRCDWAGMRECN-UGDNZRGBSA-N	direct	637266208	6135.0	12.54515514	0.01	1.0752040042	0.234706968425	2.01	0.0667180335314
44345812	637264505	8022.0	0.552841968658	0.456306072041	WQZGKKKJIJFFOK-VFUOTHLCSA-N	1.0	CZMRCDWAGMRECN-UGDNZRGBSA-N	direct	637264505	12995.0	4.91364016933	0.01	1.10568393732	0.22815303602	2.01	0.0667119040535
44345813	637264505	8022.0	0.552841968658	0.456306072041	WQZGKKKJIJFFOK-VFUOTHLCSA-N	1.0	CZMRCDWAGMRECN-UGDNZRGBSA-N	direct	637264505	13554.0	4.91364016933	0.01	1.10568393732	0.22815303602	2.01	0.0667119040535
44345814	637264505	8022.0	0.552841968658	0.456306072041	WQZGKKKJIJFFOK-VFUOTHLCSA-N	1.0	CZMRCDWAGMRECN-UGDNZRGBSA-N	direct	637264505	7130.0	4.91364016933	0.01	1.10568393732	0.22815303602	2.01	0.0667119040535
46348265	637264366	751.0	1.38721614328	0.687711913266	WQZGKKKJIJFFOK-VFUOTHLCSA-N	1.0	GUBGYTABKSRVRQ-PICCSMPSSA-N	direct	637264366	47.0	0.36653154442	0.01	0.733063088841	0.343855956633	2.01	0.0666988735197
46348266	637264366	751.0	1.38721614328	0.687711913266	WQZGKKKJIJFFOK-VFUOTHLCSA-N	1.0	GUBGYTABKSRVRQ-PICCSMPSSA-N	direct	637264366	5923.0	0.36653154442	0.01	0.733063088841	0.343855956633	2.01	0.0666988735197
47009360	637272040	6199.0	0.318758762624	0.788758947678	WQZGKKKJIJFFOK-VFUOTHLCSA-N	1.0	GUBGYTABKSRVRQ-CUHNMECISA-N	direct	637272040	291.0	6.64397414281	0.01	0.637517525249	0.394379473839	2.01	0.0666562121972
47009361	637272040	6199.0	0.318758762624	0.788758947678	WQZGKKKJIJFFOK-VFUOTHLCSA-N	1.0	GUBGYTABKSRVRQ-CUHNMECISA-N	direct	637272040	2345.0	6.53461714855	0.01	0.637517525249	0.394379473839	2.01	0.0666562121972
49891126	637264713	5893.0	0.468521082958	0.533457102236	WQZGKKKJIJFFOK-VFUOTHLCSA-N	1.0	GUBGYTABKSRVRQ-QKKXKWKRSA-N	direct	637264713	12956.0	15.8446639625	0.01	0.937042165915	0.266728551118	2.01	0.0665573746673
49891127	637264713	5893.0	0.468521082958	0.533457102236	WQZGKKKJIJFFOK-VFUOTHLCSA-N	1.0	GUBGYTABKSRVRQ-QKKXKWKRSA-N	direct	637264713	14946.0	15.8446639625	0.01	0.937042165915	0.266728551118	2.01	0.0665573746673
49891128	637264713	5893.0	0.468521082958	0.533457102236	WQZGKKKJIJFFOK-VFUOTHLCSA-N	1.0	GUBGYTABKSRVRQ-QKKXKWKRSA-N	direct	637264713	12466.0	15.5142785735	0.01	0.937042165915	0.266728551118	2.01	0.0665573746673
49891129	637264713	5893.0	0.468521082958	0.533457102236	WQZGKKKJIJFFOK-VFUOTHLCSA-N	1.0	GUBGYTABKSRVRQ-QKKXKWKRSA-N	direct	637264713	12613.0	15.5142785735	0.01	0.937042165915	0.266728551118	2.01	0.0665573746673
49891130	637264713	5893.0	0.468521082958	0.533457102236	WQZGKKKJIJFFOK-VFUOTHLCSA-N	1.0	GUBGYTABKSRVRQ-QKKXKWKRSA-N	direct	637264713	889.0	14.2757241304	0.01	0.937042165915	0.266728551118	2.01	0.0665573746673
49891131	637264713	5893.0	0.468521082958	0.533457102236	WQZGKKKJIJFFOK-VFUOTHLCSA-N	1.0	GUBGYTABKSRVRQ-QKKXKWKRSA-N	direct	637264713	2717.0	14.2757241304	0.01	0.937042165915	0.266728551118	2.01	0.0665573746673
49891132	637264713	5893.0	0.468521082958	0.533457102236	WQZGKKKJIJFFOK-VFUOTHLCSA-N	1.0	GUBGYTABKSRVRQ-QKKXKWKRSA-N	direct	637264713	2927.0	14.2757241304	0.01	0.937042165915	0.266728551118	2.01	0.0665573746673
49891133	637264713	5893.0	0.468521082958	0.533457102236	WQZGKKKJIJFFOK-VFUOTHLCSA-N	1.0	GUBGYTABKSRVRQ-QKKXKWKRSA-N	direct	637264713	3609.0	14.2757241304	0.01	0.937042165915	0.266728551118	2.01	0.0665573746673
49891134	637264713	5893.0	0.468521082958	0.533457102236	WQZGKKKJIJFFOK-VFUOTHLCSA-N	1.0	GUBGYTABKSRVRQ-QKKXKWKRSA-N	direct	637264713	4206.0	14.2757241304	0.01	0.937042165915	0.266728551118	2.01	0.0665573746673
49891135	637264713	5893.0	0.468521082958	0.533457102236	WQZGKKKJIJFFOK-VFUOTHLCSA-N	1.0	GUBGYTABKSRVRQ-QKKXKWKRSA-N	direct	637264713	4382.0	14.2757241304	0.01	0.937042165915	0.266728551118	2.01	0.0665573746673
49891136	637264713	5893.0	0.468521082958	0.533457102236	WQZGKKKJIJFFOK-VFUOTHLCSA-N	1.0	GUBGYTABKSRVRQ-QKKXKWKRSA-N	direct	637264713	1463.0	14.1034737825	0.01	0.937042165915	0.266728551118	2.01	0.0665573746673
49891137	637264713	5893.0	0.468521082958	0.533457102236	WQZGKKKJIJFFOK-VFUOTHLCSA-N	1.0	GUBGYTABKSRVRQ-QKKXKWKRSA-N	direct	637264713	4228.0	14.1034737825	0.01	0.937042165915	0.266728551118	2.01	0.0665573746673
49891138	637264713	5893.0	0.468521082958	0.533457102236	WQZGKKKJIJFFOK-VFUOTHLCSA-N	1.0	GUBGYTABKSRVRQ-QKKXKWKRSA-N	direct	637264713	6024.0	14.1034737825	0.01	0.937042165915	0.266728551118	2.01	0.0665573746673
47009374	637272040	6199.0	0.318758762624	0.783393415404	WQZGKKKJIJFFOK-VFUOTHLCSA-N	1.0	GUBGYTABKSRVRQ-CUHNMECISA-N	direct	637272040	291.0	6.64397414281	0.01	0.637517525249	0.391696707702	2.01	0.0665425646662
47009375	637272040	6199.0	0.318758762624	0.783393415404	WQZGKKKJIJFFOK-VFUOTHLCSA-N	1.0	GUBGYTABKSRVRQ-CUHNMECISA-N	direct	637272040	2345.0	6.53461714855	0.01	0.637517525249	0.391696707702	2.01	0.0665425646662
49891050	637264713	5893.0	0.468521082958	0.531365230058	WQZGKKKJIJFFOK-VFUOTHLCSA-N	1.0	GUBGYTABKSRVRQ-QKKXKWKRSA-N	direct	637264713	12956.0	15.8446639625	0.01	0.937042165915	0.265682615029	2.01	0.066492029803
49891051	637264713	5893.0	0.468521082958	0.531365230058	WQZGKKKJIJFFOK-VFUOTHLCSA-N	1.0	GUBGYTABKSRVRQ-QKKXKWKRSA-N	direct	637264713	14946.0	15.8446639625	0.01	0.937042165915	0.265682615029	2.01	0.066492029803
49891052	637264713	5893.0	0.468521082958	0.531365230058	WQZGKKKJIJFFOK-VFUOTHLCSA-N	1.0	GUBGYTABKSRVRQ-QKKXKWKRSA-N	direct	637264713	12466.0	15.5142785735	0.01	0.937042165915	0.265682615029	2.01	0.066492029803
49891053	637264713	5893.0	0.468521082958	0.531365230058	WQZGKKKJIJFFOK-VFUOTHLCSA-N	1.0	GUBGYTABKSRVRQ-QKKXKWKRSA-N	direct	637264713	12613.0	15.5142785735	0.01	0.937042165915	0.265682615029	2.01	0.066492029803
49891054	637264713	5893.0	0.468521082958	0.531365230058	WQZGKKKJIJFFOK-VFUOTHLCSA-N	1.0	GUBGYTABKSRVRQ-QKKXKWKRSA-N	direct	637264713	889.0	14.2757241304	0.01	0.937042165915	0.265682615029	2.01	0.066492029803
49891055	637264713	5893.0	0.468521082958	0.531365230058	WQZGKKKJIJFFOK-VFUOTHLCSA-N	1.0	GUBGYTABKSRVRQ-QKKXKWKRSA-N	direct	637264713	2717.0	14.2757241304	0.01	0.937042165915	0.265682615029	2.01	0.066492029803
49891056	637264713	5893.0	0.468521082958	0.531365230058	WQZGKKKJIJFFOK-VFUOTHLCSA-N	1.0	GUBGYTABKSRVRQ-QKKXKWKRSA-N	direct	637264713	2927.0	14.2757241304	0.01	0.937042165915	0.265682615029	2.01	0.066492029803
49891057	637264713	5893.0	0.468521082958	0.531365230058	WQZGKKKJIJFFOK-VFUOTHLCSA-N	1.0	GUBGYTABKSRVRQ-QKKXKWKRSA-N	direct	637264713	3609.0	14.2757241304	0.01	0.937042165915	0.265682615029	2.01	0.066492029803
49891058	637264713	5893.0	0.468521082958	0.531365230058	WQZGKKKJIJFFOK-VFUOTHLCSA-N	1.0	GUBGYTABKSRVRQ-QKKXKWKRSA-N	direct	637264713	4206.0	14.2757241304	0.01	0.937042165915	0.265682615029	2.01	0.066492029803
49891059	637264713	5893.0	0.468521082958	0.531365230058	WQZGKKKJIJFFOK-VFUOTHLCSA-N	1.0	GUBGYTABKSRVRQ-QKKXKWKRSA-N	direct	637264713	4382.0	14.2757241304	0.01	0.937042165915	0.265682615029	2.01	0.066492029803
49891060	637264713	5893.0	0.468521082958	0.531365230058	WQZGKKKJIJFFOK-VFUOTHLCSA-N	1.0	GUBGYTABKSRVRQ-QKKXKWKRSA-N	direct	637264713	1463.0	14.1034737825	0.01	0.937042165915	0.265682615029	2.01	0.066492029803
49891061	637264713	5893.0	0.468521082958	0.531365230058	WQZGKKKJIJFFOK-VFUOTHLCSA-N	1.0	GUBGYTABKSRVRQ-QKKXKWKRSA-N	direct	637264713	4228.0	14.1034737825	0.01	0.937042165915	0.265682615029	2.01	0.066492029803
49891062	637264713	5893.0	0.468521082958	0.531365230058	WQZGKKKJIJFFOK-VFUOTHLCSA-N	1.0	GUBGYTABKSRVRQ-QKKXKWKRSA-N	direct	637264713	6024.0	14.1034737825	0.01	0.937042165915	0.265682615029	2.01	0.066492029803
47009362	637272040	6199.0	0.318758762624	0.780734309111	WQZGKKKJIJFFOK-VFUOTHLCSA-N	1.0	GUBGYTABKSRVRQ-CUHNMECISA-N	direct	637272040	291.0	6.64397414281	0.01	0.637517525249	0.390367154555	2.01	0.0664860255685
47009363	637272040	6199.0	0.318758762624	0.780734309111	WQZGKKKJIJFFOK-VFUOTHLCSA-N	1.0	GUBGYTABKSRVRQ-CUHNMECISA-N	direct	637272040	2345.0	6.53461714855	0.01	0.637517525249	0.390367154555	2.01	0.0664860255685
50114367	637270581	15798.0	0.301029995664	0.81744485017	WQZGKKKJIJFFOK-VFUOTHLCSA-N	1.0	GUBGYTABKSRVRQ-XLOQQCSPSA-N	direct	637270581	2749.0	18.681936665	0.01	0.602059991328	0.408722425085	2.01	0.0662988631783
50114369	637270581	15798.0	0.301029995664	0.81744485017	WQZGKKKJIJFFOK-VFUOTHLCSA-N	1.0	GUBGYTABKSRVRQ-XLOQQCSPSA-N	direct	637270581	3288.0	18.1662156253	0.01	0.602059991328	0.408722425085	2.01	0.0662988631783
46343346	637266609	5350.0	0.886056647693	0.469413936849	WQZGKKKJIJFFOK-VFUOTHLCSA-N	1.0	GUBGYTABKSRVRQ-LNCRCTFVSA-N	direct	637266609	3251.0	0.52287874528	0.01	1.04575749056	0.234706968425	2.01	0.0662564655942
45804999	637266208	5704.0	0.537602002101	0.456306072041	WQZGKKKJIJFFOK-VFUOTHLCSA-N	1.0	CZMRCDWAGMRECN-UGDNZRGBSA-N	direct	637266208	45.0	12.54515514	0.01	1.0752040042	0.22815303602	2.01	0.0662473185593
45805000	637266208	5704.0	0.537602002101	0.456306072041	WQZGKKKJIJFFOK-VFUOTHLCSA-N	1.0	CZMRCDWAGMRECN-UGDNZRGBSA-N	direct	637266208	1164.0	12.54515514	0.01	1.0752040042	0.22815303602	2.01	0.0662473185593
45805001	637266208	5704.0	0.537602002101	0.456306072041	WQZGKKKJIJFFOK-VFUOTHLCSA-N	1.0	CZMRCDWAGMRECN-UGDNZRGBSA-N	direct	637266208	1243.0	12.54515514	0.01	1.0752040042	0.22815303602	2.01	0.0662473185593
45805002	637266208	5704.0	0.537602002101	0.456306072041	WQZGKKKJIJFFOK-VFUOTHLCSA-N	1.0	CZMRCDWAGMRECN-UGDNZRGBSA-N	direct	637266208	1544.0	12.54515514	0.01	1.0752040042	0.22815303602	2.01	0.0662473185593
45805003	637266208	5704.0	0.537602002101	0.456306072041	WQZGKKKJIJFFOK-VFUOTHLCSA-N	1.0	CZMRCDWAGMRECN-UGDNZRGBSA-N	direct	637266208	2290.0	12.54515514	0.01	1.0752040042	0.22815303602	2.01	0.0662473185593
45805004	637266208	5704.0	0.537602002101	0.456306072041	WQZGKKKJIJFFOK-VFUOTHLCSA-N	1.0	CZMRCDWAGMRECN-UGDNZRGBSA-N	direct	637266208	2409.0	12.54515514	0.01	1.0752040042	0.22815303602	2.01	0.0662473185593
45805005	637266208	5704.0	0.537602002101	0.456306072041	WQZGKKKJIJFFOK-VFUOTHLCSA-N	1.0	CZMRCDWAGMRECN-UGDNZRGBSA-N	direct	637266208	2918.0	12.54515514	0.01	1.0752040042	0.22815303602	2.01	0.0662473185593
45805006	637266208	5704.0	0.537602002101	0.456306072041	WQZGKKKJIJFFOK-VFUOTHLCSA-N	1.0	CZMRCDWAGMRECN-UGDNZRGBSA-N	direct	637266208	3087.0	12.54515514	0.01	1.0752040042	0.22815303602	2.01	0.0662473185593
45805007	637266208	5704.0	0.537602002101	0.456306072041	WQZGKKKJIJFFOK-VFUOTHLCSA-N	1.0	CZMRCDWAGMRECN-UGDNZRGBSA-N	direct	637266208	3193.0	12.54515514	0.01	1.0752040042	0.22815303602	2.01	0.0662473185593
45805008	637266208	5704.0	0.537602002101	0.456306072041	WQZGKKKJIJFFOK-VFUOTHLCSA-N	1.0	CZMRCDWAGMRECN-UGDNZRGBSA-N	direct	637266208	3582.0	12.54515514	0.01	1.0752040042	0.22815303602	2.01	0.0662473185593
45805009	637266208	5704.0	0.537602002101	0.456306072041	WQZGKKKJIJFFOK-VFUOTHLCSA-N	1.0	CZMRCDWAGMRECN-UGDNZRGBSA-N	direct	637266208	3604.0	12.54515514	0.01	1.0752040042	0.22815303602	2.01	0.0662473185593
45805010	637266208	5704.0	0.537602002101	0.456306072041	WQZGKKKJIJFFOK-VFUOTHLCSA-N	1.0	CZMRCDWAGMRECN-UGDNZRGBSA-N	direct	637266208	3770.0	12.54515514	0.01	1.0752040042	0.22815303602	2.01	0.0662473185593
45805011	637266208	5704.0	0.537602002101	0.456306072041	WQZGKKKJIJFFOK-VFUOTHLCSA-N	1.0	CZMRCDWAGMRECN-UGDNZRGBSA-N	direct	637266208	3997.0	12.54515514	0.01	1.0752040042	0.22815303602	2.01	0.0662473185593
45805012	637266208	5704.0	0.537602002101	0.456306072041	WQZGKKKJIJFFOK-VFUOTHLCSA-N	1.0	CZMRCDWAGMRECN-UGDNZRGBSA-N	direct	637266208	5087.0	12.54515514	0.01	1.0752040042	0.22815303602	2.01	0.0662473185593
45805013	637266208	5704.0	0.537602002101	0.456306072041	WQZGKKKJIJFFOK-VFUOTHLCSA-N	1.0	CZMRCDWAGMRECN-UGDNZRGBSA-N	direct	637266208	6135.0	12.54515514	0.01	1.0752040042	0.22815303602	2.01	0.0662473185593
46348269	637264366	751.0	1.38721614328	0.66301099456	WQZGKKKJIJFFOK-VFUOTHLCSA-N	1.0	GUBGYTABKSRVRQ-PICCSMPSSA-N	direct	637264366	47.0	0.36653154442	0.01	0.733063088841	0.33150549728	2.01	0.0660917185559
46348270	637264366	751.0	1.38721614328	0.66301099456	WQZGKKKJIJFFOK-VFUOTHLCSA-N	1.0	GUBGYTABKSRVRQ-PICCSMPSSA-N	direct	637264366	5923.0	0.36653154442	0.01	0.733063088841	0.33150549728	2.01	0.0660917185559
50114319	637270581	15798.0	0.301029995664	0.794279354316	WQZGKKKJIJFFOK-VFUOTHLCSA-N	1.0	GUBGYTABKSRVRQ-XLOQQCSPSA-N	direct	637270581	2749.0	18.681936665	0.01	0.602059991328	0.397139677158	2.01	0.0658240779988
50114321	637270581	15798.0	0.301029995664	0.794279354316	WQZGKKKJIJFFOK-VFUOTHLCSA-N	1.0	GUBGYTABKSRVRQ-XLOQQCSPSA-N	direct	637270581	3288.0	18.1662156253	0.01	0.602059991328	0.397139677158	2.01	0.0658240779988
47009356	637272040	6199.0	0.318758762624	0.749578662202	WQZGKKKJIJFFOK-VFUOTHLCSA-N	1.0	GUBGYTABKSRVRQ-CUHNMECISA-N	direct	637272040	291.0	6.64397414281	0.01	0.637517525249	0.374789331101	2.01	0.0658125714331
47009357	637272040	6199.0	0.318758762624	0.749578662202	WQZGKKKJIJFFOK-VFUOTHLCSA-N	1.0	GUBGYTABKSRVRQ-CUHNMECISA-N	direct	637272040	2345.0	6.53461714855	0.01	0.637517525249	0.374789331101	2.01	0.0658125714331
46343347	637266609	5350.0	0.886056647693	0.456306072041	WQZGKKKJIJFFOK-VFUOTHLCSA-N	1.0	GUBGYTABKSRVRQ-LNCRCTFVSA-N	direct	637266609	3251.0	0.52287874528	0.01	1.04575749056	0.22815303602	2.01	0.065789007117
47009372	637272040	6199.0	0.318758762624	0.745013468122	WQZGKKKJIJFFOK-VFUOTHLCSA-N	1.0	GUBGYTABKSRVRQ-CUHNMECISA-N	direct	637272040	291.0	6.64397414281	0.01	0.637517525249	0.372506734061	2.01	0.0657121364121
47009373	637272040	6199.0	0.318758762624	0.745013468122	WQZGKKKJIJFFOK-VFUOTHLCSA-N	1.0	GUBGYTABKSRVRQ-CUHNMECISA-N	direct	637272040	2345.0	6.53461714855	0.01	0.637517525249	0.372506734061	2.01	0.0657121364121
50114327	637270581	15798.0	0.301029995664	0.788758947678	WQZGKKKJIJFFOK-VFUOTHLCSA-N	1.0	GUBGYTABKSRVRQ-XLOQQCSPSA-N	direct	637270581	2749.0	18.681936665	0.01	0.602059991328	0.394379473839	2.01	0.0657094059349
50114329	637270581	15798.0	0.301029995664	0.788758947678	WQZGKKKJIJFFOK-VFUOTHLCSA-N	1.0	GUBGYTABKSRVRQ-XLOQQCSPSA-N	direct	637270581	3288.0	18.1662156253	0.01	0.602059991328	0.394379473839	2.01	0.0657094059349
50114383	637270581	15798.0	0.301029995664	0.783393415404	WQZGKKKJIJFFOK-VFUOTHLCSA-N	1.0	GUBGYTABKSRVRQ-XLOQQCSPSA-N	direct	637270581	2749.0	18.681936665	0.01	0.602059991328	0.391696707702	2.01	0.06559737269
50114385	637270581	15798.0	0.301029995664	0.783393415404	WQZGKKKJIJFFOK-VFUOTHLCSA-N	1.0	GUBGYTABKSRVRQ-XLOQQCSPSA-N	direct	637270581	3288.0	18.1662156253	0.01	0.602059991328	0.391696707702	2.01	0.06559737269
50114335	637270581	15798.0	0.301029995664	0.780734309111	WQZGKKKJIJFFOK-VFUOTHLCSA-N	1.0	GUBGYTABKSRVRQ-XLOQQCSPSA-N	direct	637270581	2749.0	18.681936665	0.01	0.602059991328	0.390367154555	2.01	0.0655416366918
50114337	637270581	15798.0	0.301029995664	0.780734309111	WQZGKKKJIJFFOK-VFUOTHLCSA-N	1.0	GUBGYTABKSRVRQ-XLOQQCSPSA-N	direct	637270581	3288.0	18.1662156253	0.01	0.602059991328	0.390367154555	2.01	0.0655416366918
47009376	637272040	6199.0	0.318758762624	0.72055628807	WQZGKKKJIJFFOK-VFUOTHLCSA-N	1.0	GUBGYTABKSRVRQ-CUHNMECISA-N	direct	637272040	291.0	6.64397414281	0.01	0.637517525249	0.360278144035	2.01	0.0651660705448
47009377	637272040	6199.0	0.318758762624	0.72055628807	WQZGKKKJIJFFOK-VFUOTHLCSA-N	1.0	GUBGYTABKSRVRQ-CUHNMECISA-N	direct	637272040	2345.0	6.53461714855	0.01	0.637517525249	0.360278144035	2.01	0.0651660705448
46348251	637264366	751.0	1.38721614328	0.624088952415	WQZGKKKJIJFFOK-VFUOTHLCSA-N	1.0	GUBGYTABKSRVRQ-PICCSMPSSA-N	direct	637264366	47.0	0.36653154442	0.01	0.733063088841	0.312044476207	2.01	0.0650996248599
46348252	637264366	751.0	1.38721614328	0.624088952415	WQZGKKKJIJFFOK-VFUOTHLCSA-N	1.0	GUBGYTABKSRVRQ-PICCSMPSSA-N	direct	637264366	5923.0	0.36653154442	0.01	0.733063088841	0.312044476207	2.01	0.0650996248599
50114311	637270581	15798.0	0.301029995664	0.749578662202	WQZGKKKJIJFFOK-VFUOTHLCSA-N	1.0	GUBGYTABKSRVRQ-XLOQQCSPSA-N	direct	637270581	2749.0	18.681936665	0.01	0.602059991328	0.374789331101	2.01	0.0648777485154
50114313	637270581	15798.0	0.301029995664	0.749578662202	WQZGKKKJIJFFOK-VFUOTHLCSA-N	1.0	GUBGYTABKSRVRQ-XLOQQCSPSA-N	direct	637270581	3288.0	18.1662156253	0.01	0.602059991328	0.374789331101	2.01	0.0648777485154
47009366	637272040	6199.0	0.318758762624	0.707082527706	WQZGKKKJIJFFOK-VFUOTHLCSA-N	1.0	GUBGYTABKSRVRQ-CUHNMECISA-N	direct	637272040	291.0	6.64397414281	0.01	0.637517525249	0.353541263853	2.01	0.0648592739165
47009367	637272040	6199.0	0.318758762624	0.707082527706	WQZGKKKJIJFFOK-VFUOTHLCSA-N	1.0	GUBGYTABKSRVRQ-CUHNMECISA-N	direct	637272040	2345.0	6.53461714855	0.01	0.637517525249	0.353541263853	2.01	0.0648592739165
47009368	637272040	6199.0	0.318758762624	0.705601094323	WQZGKKKJIJFFOK-VFUOTHLCSA-N	1.0	GUBGYTABKSRVRQ-CUHNMECISA-N	direct	637272040	291.0	6.64397414281	0.01	0.637517525249	0.352800547161	2.01	0.0648252749583
47009369	637272040	6199.0	0.318758762624	0.705601094323	WQZGKKKJIJFFOK-VFUOTHLCSA-N	1.0	GUBGYTABKSRVRQ-CUHNMECISA-N	direct	637272040	2345.0	6.53461714855	0.01	0.637517525249	0.352800547161	2.01	0.0648252749583
50114375	637270581	15798.0	0.301029995664	0.745013468122	WQZGKKKJIJFFOK-VFUOTHLCSA-N	1.0	GUBGYTABKSRVRQ-XLOQQCSPSA-N	direct	637270581	2749.0	18.681936665	0.01	0.602059991328	0.372506734061	2.01	0.0647787401057
50114377	637270581	15798.0	0.301029995664	0.745013468122	WQZGKKKJIJFFOK-VFUOTHLCSA-N	1.0	GUBGYTABKSRVRQ-XLOQQCSPSA-N	direct	637270581	3288.0	18.1662156253	0.01	0.602059991328	0.372506734061	2.01	0.0647787401057
47009380	637272040	6199.0	0.318758762624	0.694182199378	WQZGKKKJIJFFOK-VFUOTHLCSA-N	1.0	GUBGYTABKSRVRQ-CUHNMECISA-N	direct	637272040	291.0	6.64397414281	0.01	0.637517525249	0.347091099689	2.01	0.0645613977646
47009381	637272040	6199.0	0.318758762624	0.694182199378	WQZGKKKJIJFFOK-VFUOTHLCSA-N	1.0	GUBGYTABKSRVRQ-CUHNMECISA-N	direct	637272040	2345.0	6.53461714855	0.01	0.637517525249	0.347091099689	2.01	0.0645613977646
49890974	637264713	5893.0	0.468521082958	0.469413936849	WQZGKKKJIJFFOK-VFUOTHLCSA-N	1.0	GUBGYTABKSRVRQ-QKKXKWKRSA-N	direct	637264713	12956.0	15.8446639625	0.01	0.937042165915	0.234706968425	2.01	0.0644629687642
49890975	637264713	5893.0	0.468521082958	0.469413936849	WQZGKKKJIJFFOK-VFUOTHLCSA-N	1.0	GUBGYTABKSRVRQ-QKKXKWKRSA-N	direct	637264713	14946.0	15.8446639625	0.01	0.937042165915	0.234706968425	2.01	0.0644629687642
49890976	637264713	5893.0	0.468521082958	0.469413936849	WQZGKKKJIJFFOK-VFUOTHLCSA-N	1.0	GUBGYTABKSRVRQ-QKKXKWKRSA-N	direct	637264713	12466.0	15.5142785735	0.01	0.937042165915	0.234706968425	2.01	0.0644629687642
49890977	637264713	5893.0	0.468521082958	0.469413936849	WQZGKKKJIJFFOK-VFUOTHLCSA-N	1.0	GUBGYTABKSRVRQ-QKKXKWKRSA-N	direct	637264713	12613.0	15.5142785735	0.01	0.937042165915	0.234706968425	2.01	0.0644629687642
49890978	637264713	5893.0	0.468521082958	0.469413936849	WQZGKKKJIJFFOK-VFUOTHLCSA-N	1.0	GUBGYTABKSRVRQ-QKKXKWKRSA-N	direct	637264713	889.0	14.2757241304	0.01	0.937042165915	0.234706968425	2.01	0.0644629687642
49890979	637264713	5893.0	0.468521082958	0.469413936849	WQZGKKKJIJFFOK-VFUOTHLCSA-N	1.0	GUBGYTABKSRVRQ-QKKXKWKRSA-N	direct	637264713	2717.0	14.2757241304	0.01	0.937042165915	0.234706968425	2.01	0.0644629687642
49890980	637264713	5893.0	0.468521082958	0.469413936849	WQZGKKKJIJFFOK-VFUOTHLCSA-N	1.0	GUBGYTABKSRVRQ-QKKXKWKRSA-N	direct	637264713	2927.0	14.2757241304	0.01	0.937042165915	0.234706968425	2.01	0.0644629687642
49890981	637264713	5893.0	0.468521082958	0.469413936849	WQZGKKKJIJFFOK-VFUOTHLCSA-N	1.0	GUBGYTABKSRVRQ-QKKXKWKRSA-N	direct	637264713	3609.0	14.2757241304	0.01	0.937042165915	0.234706968425	2.01	0.0644629687642
49890982	637264713	5893.0	0.468521082958	0.469413936849	WQZGKKKJIJFFOK-VFUOTHLCSA-N	1.0	GUBGYTABKSRVRQ-QKKXKWKRSA-N	direct	637264713	4206.0	14.2757241304	0.01	0.937042165915	0.234706968425	2.01	0.0644629687642
49890983	637264713	5893.0	0.468521082958	0.469413936849	WQZGKKKJIJFFOK-VFUOTHLCSA-N	1.0	GUBGYTABKSRVRQ-QKKXKWKRSA-N	direct	637264713	4382.0	14.2757241304	0.01	0.937042165915	0.234706968425	2.01	0.0644629687642
49890984	637264713	5893.0	0.468521082958	0.469413936849	WQZGKKKJIJFFOK-VFUOTHLCSA-N	1.0	GUBGYTABKSRVRQ-QKKXKWKRSA-N	direct	637264713	1463.0	14.1034737825	0.01	0.937042165915	0.234706968425	2.01	0.0644629687642
49890985	637264713	5893.0	0.468521082958	0.469413936849	WQZGKKKJIJFFOK-VFUOTHLCSA-N	1.0	GUBGYTABKSRVRQ-QKKXKWKRSA-N	direct	637264713	4228.0	14.1034737825	0.01	0.937042165915	0.234706968425	2.01	0.0644629687642
49890986	637264713	5893.0	0.468521082958	0.469413936849	WQZGKKKJIJFFOK-VFUOTHLCSA-N	1.0	GUBGYTABKSRVRQ-QKKXKWKRSA-N	direct	637264713	6024.0	14.1034737825	0.01	0.937042165915	0.234706968425	2.01	0.0644629687642
47009378	637272040	6199.0	0.318758762624	0.687711913266	WQZGKKKJIJFFOK-VFUOTHLCSA-N	1.0	GUBGYTABKSRVRQ-CUHNMECISA-N	direct	637272040	291.0	6.64397414281	0.01	0.637517525249	0.343855956633	2.01	0.06441042919
47009379	637272040	6199.0	0.318758762624	0.687711913266	WQZGKKKJIJFFOK-VFUOTHLCSA-N	1.0	GUBGYTABKSRVRQ-CUHNMECISA-N	direct	637272040	2345.0	6.53461714855	0.01	0.637517525249	0.343855956633	2.01	0.06441042919
50114391	637270581	15798.0	0.301029995664	0.72055628807	WQZGKKKJIJFFOK-VFUOTHLCSA-N	1.0	GUBGYTABKSRVRQ-XLOQQCSPSA-N	direct	637270581	2749.0	18.681936665	0.01	0.602059991328	0.360278144035	2.01	0.0642404307335
50114393	637270581	15798.0	0.301029995664	0.72055628807	WQZGKKKJIJFFOK-VFUOTHLCSA-N	1.0	GUBGYTABKSRVRQ-XLOQQCSPSA-N	direct	637270581	3288.0	18.1662156253	0.01	0.602059991328	0.360278144035	2.01	0.0642404307335
46348241	637264366	751.0	1.38721614328	0.591634386844	WQZGKKKJIJFFOK-VFUOTHLCSA-N	1.0	GUBGYTABKSRVRQ-PICCSMPSSA-N	direct	637264366	47.0	0.36653154442	0.01	0.733063088841	0.295817193422	2.01	0.0642362551147
46348242	637264366	751.0	1.38721614328	0.591634386844	WQZGKKKJIJFFOK-VFUOTHLCSA-N	1.0	GUBGYTABKSRVRQ-PICCSMPSSA-N	direct	637264366	5923.0	0.36653154442	0.01	0.733063088841	0.295817193422	2.01	0.0642362551147
49891012	637264713	5893.0	0.468521082958	0.456306072041	WQZGKKKJIJFFOK-VFUOTHLCSA-N	1.0	GUBGYTABKSRVRQ-QKKXKWKRSA-N	direct	637264713	12956.0	15.8446639625	0.01	0.937042165915	0.22815303602	2.01	0.0640081639245
49891013	637264713	5893.0	0.468521082958	0.456306072041	WQZGKKKJIJFFOK-VFUOTHLCSA-N	1.0	GUBGYTABKSRVRQ-QKKXKWKRSA-N	direct	637264713	14946.0	15.8446639625	0.01	0.937042165915	0.22815303602	2.01	0.0640081639245
49891014	637264713	5893.0	0.468521082958	0.456306072041	WQZGKKKJIJFFOK-VFUOTHLCSA-N	1.0	GUBGYTABKSRVRQ-QKKXKWKRSA-N	direct	637264713	12466.0	15.5142785735	0.01	0.937042165915	0.22815303602	2.01	0.0640081639245
49891015	637264713	5893.0	0.468521082958	0.456306072041	WQZGKKKJIJFFOK-VFUOTHLCSA-N	1.0	GUBGYTABKSRVRQ-QKKXKWKRSA-N	direct	637264713	12613.0	15.5142785735	0.01	0.937042165915	0.22815303602	2.01	0.0640081639245
49891016	637264713	5893.0	0.468521082958	0.456306072041	WQZGKKKJIJFFOK-VFUOTHLCSA-N	1.0	GUBGYTABKSRVRQ-QKKXKWKRSA-N	direct	637264713	889.0	14.2757241304	0.01	0.937042165915	0.22815303602	2.01	0.0640081639245
49891017	637264713	5893.0	0.468521082958	0.456306072041	WQZGKKKJIJFFOK-VFUOTHLCSA-N	1.0	GUBGYTABKSRVRQ-QKKXKWKRSA-N	direct	637264713	2717.0	14.2757241304	0.01	0.937042165915	0.22815303602	2.01	0.0640081639245
49891018	637264713	5893.0	0.468521082958	0.456306072041	WQZGKKKJIJFFOK-VFUOTHLCSA-N	1.0	GUBGYTABKSRVRQ-QKKXKWKRSA-N	direct	637264713	2927.0	14.2757241304	0.01	0.937042165915	0.22815303602	2.01	0.0640081639245
49891019	637264713	5893.0	0.468521082958	0.456306072041	WQZGKKKJIJFFOK-VFUOTHLCSA-N	1.0	GUBGYTABKSRVRQ-QKKXKWKRSA-N	direct	637264713	3609.0	14.2757241304	0.01	0.937042165915	0.22815303602	2.01	0.0640081639245
49891020	637264713	5893.0	0.468521082958	0.456306072041	WQZGKKKJIJFFOK-VFUOTHLCSA-N	1.0	GUBGYTABKSRVRQ-QKKXKWKRSA-N	direct	637264713	4206.0	14.2757241304	0.01	0.937042165915	0.22815303602	2.01	0.0640081639245
49891021	637264713	5893.0	0.468521082958	0.456306072041	WQZGKKKJIJFFOK-VFUOTHLCSA-N	1.0	GUBGYTABKSRVRQ-QKKXKWKRSA-N	direct	637264713	4382.0	14.2757241304	0.01	0.937042165915	0.22815303602	2.01	0.0640081639245
49891022	637264713	5893.0	0.468521082958	0.456306072041	WQZGKKKJIJFFOK-VFUOTHLCSA-N	1.0	GUBGYTABKSRVRQ-QKKXKWKRSA-N	direct	637264713	1463.0	14.1034737825	0.01	0.937042165915	0.22815303602	2.01	0.0640081639245
49891023	637264713	5893.0	0.468521082958	0.456306072041	WQZGKKKJIJFFOK-VFUOTHLCSA-N	1.0	GUBGYTABKSRVRQ-QKKXKWKRSA-N	direct	637264713	4228.0	14.1034737825	0.01	0.937042165915	0.22815303602	2.01	0.0640081639245
49891024	637264713	5893.0	0.468521082958	0.456306072041	WQZGKKKJIJFFOK-VFUOTHLCSA-N	1.0	GUBGYTABKSRVRQ-QKKXKWKRSA-N	direct	637264713	6024.0	14.1034737825	0.01	0.937042165915	0.22815303602	2.01	0.0640081639245
50114351	637270581	15798.0	0.301029995664	0.707082527706	WQZGKKKJIJFFOK-VFUOTHLCSA-N	1.0	GUBGYTABKSRVRQ-XLOQQCSPSA-N	direct	637270581	2749.0	18.681936665	0.01	0.602059991328	0.353541263853	2.01	0.0639379919432
50114353	637270581	15798.0	0.301029995664	0.707082527706	WQZGKKKJIJFFOK-VFUOTHLCSA-N	1.0	GUBGYTABKSRVRQ-XLOQQCSPSA-N	direct	637270581	3288.0	18.1662156253	0.01	0.602059991328	0.353541263853	2.01	0.0639379919432
50114359	637270581	15798.0	0.301029995664	0.705601094323	WQZGKKKJIJFFOK-VFUOTHLCSA-N	1.0	GUBGYTABKSRVRQ-XLOQQCSPSA-N	direct	637270581	2749.0	18.681936665	0.01	0.602059991328	0.352800547161	2.01	0.0639044759171
50114361	637270581	15798.0	0.301029995664	0.705601094323	WQZGKKKJIJFFOK-VFUOTHLCSA-N	1.0	GUBGYTABKSRVRQ-XLOQQCSPSA-N	direct	637270581	3288.0	18.1662156253	0.01	0.602059991328	0.352800547161	2.01	0.0639044759171
47009382	637272040	6199.0	0.318758762624	0.66301099456	WQZGKKKJIJFFOK-VFUOTHLCSA-N	1.0	GUBGYTABKSRVRQ-CUHNMECISA-N	direct	637272040	291.0	6.64397414281	0.01	0.637517525249	0.33150549728	2.01	0.0638241057675
47009383	637272040	6199.0	0.318758762624	0.66301099456	WQZGKKKJIJFFOK-VFUOTHLCSA-N	1.0	GUBGYTABKSRVRQ-CUHNMECISA-N	direct	637272040	2345.0	6.53461714855	0.01	0.637517525249	0.33150549728	2.01	0.0638241057675
46348271	637264366	751.0	1.38721614328	0.57023892861	WQZGKKKJIJFFOK-VFUOTHLCSA-N	1.0	GUBGYTABKSRVRQ-PICCSMPSSA-N	direct	637264366	47.0	0.36653154442	0.01	0.733063088841	0.285119464305	2.01	0.0636474601378
46348272	637264366	751.0	1.38721614328	0.57023892861	WQZGKKKJIJFFOK-VFUOTHLCSA-N	1.0	GUBGYTABKSRVRQ-PICCSMPSSA-N	direct	637264366	5923.0	0.36653154442	0.01	0.733063088841	0.285119464305	2.01	0.0636474601378
50114407	637270581	15798.0	0.301029995664	0.694182199378	WQZGKKKJIJFFOK-VFUOTHLCSA-N	1.0	GUBGYTABKSRVRQ-XLOQQCSPSA-N	direct	637270581	2749.0	18.681936665	0.01	0.602059991328	0.347091099689	2.01	0.0636443469199
50114409	637270581	15798.0	0.301029995664	0.694182199378	WQZGKKKJIJFFOK-VFUOTHLCSA-N	1.0	GUBGYTABKSRVRQ-XLOQQCSPSA-N	direct	637270581	3288.0	18.1662156253	0.01	0.602059991328	0.347091099689	2.01	0.0636443469199
50114399	637270581	15798.0	0.301029995664	0.687711913266	WQZGKKKJIJFFOK-VFUOTHLCSA-N	1.0	GUBGYTABKSRVRQ-XLOQQCSPSA-N	direct	637270581	2749.0	18.681936665	0.01	0.602059991328	0.343855956633	2.01	0.0634955227514
50114401	637270581	15798.0	0.301029995664	0.687711913266	WQZGKKKJIJFFOK-VFUOTHLCSA-N	1.0	GUBGYTABKSRVRQ-XLOQQCSPSA-N	direct	637270581	3288.0	18.1662156253	0.01	0.602059991328	0.343855956633	2.01	0.0634955227514
46880800	637267101	6199.0	0.376750709602	0.81744485017	WQZGKKKJIJFFOK-VFUOTHLCSA-N	1.0	GUBGYTABKSRVRQ-CUHNMECISA-N	direct	637267101	409.0	0.251811972994	0.01	0.503623945988	0.408722425085	2.01	0.0634048869466
46348279	637264366	751.0	1.38721614328	0.552704654755	WQZGKKKJIJFFOK-VFUOTHLCSA-N	1.0	GUBGYTABKSRVRQ-PICCSMPSSA-N	direct	637264366	47.0	0.36653154442	0.01	0.733063088841	0.276352327378	2.01	0.0631524411423
46348280	637264366	751.0	1.38721614328	0.552704654755	WQZGKKKJIJFFOK-VFUOTHLCSA-N	1.0	GUBGYTABKSRVRQ-PICCSMPSSA-N	direct	637264366	5923.0	0.36653154442	0.01	0.733063088841	0.276352327378	2.01	0.0631524411423
46880794	637267101	6199.0	0.376750709602	0.794279354316	WQZGKKKJIJFFOK-VFUOTHLCSA-N	1.0	GUBGYTABKSRVRQ-CUHNMECISA-N	direct	637267101	409.0	0.251811972994	0.01	0.503623945988	0.397139677158	2.01	0.0629508263612
50114415	637270581	15798.0	0.301029995664	0.66301099456	WQZGKKKJIJFFOK-VFUOTHLCSA-N	1.0	GUBGYTABKSRVRQ-XLOQQCSPSA-N	direct	637270581	2749.0	18.681936665	0.01	0.602059991328	0.33150549728	2.01	0.0629175276552
50114417	637270581	15798.0	0.301029995664	0.66301099456	WQZGKKKJIJFFOK-VFUOTHLCSA-N	1.0	GUBGYTABKSRVRQ-XLOQQCSPSA-N	direct	637270581	3288.0	18.1662156253	0.01	0.602059991328	0.33150549728	2.01	0.0629175276552
47009364	637272040	6199.0	0.318758762624	0.624088952415	WQZGKKKJIJFFOK-VFUOTHLCSA-N	1.0	GUBGYTABKSRVRQ-CUHNMECISA-N	direct	637272040	291.0	6.64397414281	0.01	0.637517525249	0.312044476207	2.01	0.0628660508951
47009365	637272040	6199.0	0.318758762624	0.624088952415	WQZGKKKJIJFFOK-VFUOTHLCSA-N	1.0	GUBGYTABKSRVRQ-CUHNMECISA-N	direct	637272040	2345.0	6.53461714855	0.01	0.637517525249	0.312044476207	2.01	0.0628660508951
46880795	637267101	6199.0	0.376750709602	0.788758947678	WQZGKKKJIJFFOK-VFUOTHLCSA-N	1.0	GUBGYTABKSRVRQ-CUHNMECISA-N	direct	637267101	409.0	0.251811972994	0.01	0.503623945988	0.394379473839	2.01	0.0628411597862
46880802	637267101	6199.0	0.376750709602	0.783393415404	WQZGKKKJIJFFOK-VFUOTHLCSA-N	1.0	GUBGYTABKSRVRQ-CUHNMECISA-N	direct	637267101	409.0	0.251811972994	0.01	0.503623945988	0.391696707702	2.01	0.0627340168446
46880796	637267101	6199.0	0.376750709602	0.780734309111	WQZGKKKJIJFFOK-VFUOTHLCSA-N	1.0	GUBGYTABKSRVRQ-CUHNMECISA-N	direct	637267101	409.0	0.251811972994	0.01	0.503623945988	0.390367154555	2.01	0.0626807137487
46348281	637264366	751.0	1.38721614328	0.533457102236	WQZGKKKJIJFFOK-VFUOTHLCSA-N	1.0	GUBGYTABKSRVRQ-PICCSMPSSA-N	direct	637264366	47.0	0.36653154442	0.01	0.733063088841	0.266728551118	2.01	0.0625953017874
46348282	637264366	751.0	1.38721614328	0.533457102236	WQZGKKKJIJFFOK-VFUOTHLCSA-N	1.0	GUBGYTABKSRVRQ-PICCSMPSSA-N	direct	637264366	5923.0	0.36653154442	0.01	0.733063088841	0.266728551118	2.01	0.0625953017874
46348277	637264366	751.0	1.38721614328	0.531365230058	WQZGKKKJIJFFOK-VFUOTHLCSA-N	1.0	GUBGYTABKSRVRQ-PICCSMPSSA-N	direct	637264366	47.0	0.36653154442	0.01	0.733063088841	0.265682615029	2.01	0.0625338468168
46348278	637264366	751.0	1.38721614328	0.531365230058	WQZGKKKJIJFFOK-VFUOTHLCSA-N	1.0	GUBGYTABKSRVRQ-PICCSMPSSA-N	direct	637264366	5923.0	0.36653154442	0.01	0.733063088841	0.265682615029	2.01	0.0625338468168
46880793	637267101	6199.0	0.376750709602	0.749578662202	WQZGKKKJIJFFOK-VFUOTHLCSA-N	1.0	GUBGYTABKSRVRQ-CUHNMECISA-N	direct	637267101	409.0	0.251811972994	0.01	0.503623945988	0.374789331101	2.01	0.0620458046001
47009354	637272040	6199.0	0.318758762624	0.591634386844	WQZGKKKJIJFFOK-VFUOTHLCSA-N	1.0	GUBGYTABKSRVRQ-CUHNMECISA-N	direct	637272040	291.0	6.64397414281	0.01	0.637517525249	0.295817193422	2.01	0.0620323034433
47009355	637272040	6199.0	0.318758762624	0.591634386844	WQZGKKKJIJFFOK-VFUOTHLCSA-N	1.0	GUBGYTABKSRVRQ-CUHNMECISA-N	direct	637272040	2345.0	6.53461714855	0.01	0.637517525249	0.295817193422	2.01	0.0620323034433
50114343	637270581	15798.0	0.301029995664	0.624088952415	WQZGKKKJIJFFOK-VFUOTHLCSA-N	1.0	GUBGYTABKSRVRQ-XLOQQCSPSA-N	direct	637270581	2749.0	18.681936665	0.01	0.602059991328	0.312044476207	2.01	0.0619730813022
50114345	637270581	15798.0	0.301029995664	0.624088952415	WQZGKKKJIJFFOK-VFUOTHLCSA-N	1.0	GUBGYTABKSRVRQ-XLOQQCSPSA-N	direct	637270581	3288.0	18.1662156253	0.01	0.602059991328	0.312044476207	2.01	0.0619730813022
46880801	637267101	6199.0	0.376750709602	0.745013468122	WQZGKKKJIJFFOK-VFUOTHLCSA-N	1.0	GUBGYTABKSRVRQ-CUHNMECISA-N	direct	637267101	409.0	0.251811972994	0.01	0.503623945988	0.372506734061	2.01	0.0619511179535
47009384	637272040	6199.0	0.318758762624	0.57023892861	WQZGKKKJIJFFOK-VFUOTHLCSA-N	1.0	GUBGYTABKSRVRQ-CUHNMECISA-N	direct	637272040	291.0	6.64397414281	0.01	0.637517525249	0.285119464305	2.01	0.0614637100748
47009385	637272040	6199.0	0.318758762624	0.57023892861	WQZGKKKJIJFFOK-VFUOTHLCSA-N	1.0	GUBGYTABKSRVRQ-CUHNMECISA-N	direct	637272040	2345.0	6.53461714855	0.01	0.637517525249	0.285119464305	2.01	0.0614637100748
46880803	637267101	6199.0	0.376750709602	0.72055628807	WQZGKKKJIJFFOK-VFUOTHLCSA-N	1.0	GUBGYTABKSRVRQ-CUHNMECISA-N	direct	637267101	409.0	0.251811972994	0.01	0.503623945988	0.360278144035	2.01	0.0614363060359
50114303	637270581	15798.0	0.301029995664	0.591634386844	WQZGKKKJIJFFOK-VFUOTHLCSA-N	1.0	GUBGYTABKSRVRQ-XLOQQCSPSA-N	direct	637270581	2749.0	18.681936665	0.01	0.602059991328	0.295817193422	2.01	0.0611511766672
50114305	637270581	15798.0	0.301029995664	0.591634386844	WQZGKKKJIJFFOK-VFUOTHLCSA-N	1.0	GUBGYTABKSRVRQ-XLOQQCSPSA-N	direct	637270581	3288.0	18.1662156253	0.01	0.602059991328	0.295817193422	2.01	0.0611511766672
46880798	637267101	6199.0	0.376750709602	0.707082527706	WQZGKKKJIJFFOK-VFUOTHLCSA-N	1.0	GUBGYTABKSRVRQ-CUHNMECISA-N	direct	637267101	409.0	0.251811972994	0.01	0.503623945988	0.353541263853	2.01	0.0611470688396
46880799	637267101	6199.0	0.376750709602	0.705601094323	WQZGKKKJIJFFOK-VFUOTHLCSA-N	1.0	GUBGYTABKSRVRQ-CUHNMECISA-N	direct	637267101	409.0	0.251811972994	0.01	0.503623945988	0.352800547161	2.01	0.0611150158036
47009392	637272040	6199.0	0.318758762624	0.552704654755	WQZGKKKJIJFFOK-VFUOTHLCSA-N	1.0	GUBGYTABKSRVRQ-CUHNMECISA-N	direct	637272040	291.0	6.64397414281	0.01	0.637517525249	0.276352327378	2.01	0.0609856752254
47009393	637272040	6199.0	0.318758762624	0.552704654755	WQZGKKKJIJFFOK-VFUOTHLCSA-N	1.0	GUBGYTABKSRVRQ-CUHNMECISA-N	direct	637272040	2345.0	6.53461714855	0.01	0.637517525249	0.276352327378	2.01	0.0609856752254
46997840	637268280	6199.0	0.214670164989	0.81744485017	WQZGKKKJIJFFOK-VFUOTHLCSA-N	1.0	GUBGYTABKSRVRQ-CUHNMECISA-N	direct	637268280	7729.0	37.588380294	0.01	0.429340329978	0.408722425085	2.01	0.0609251435439
41036184	637269720	6199.0	0.214670164989	0.81744485017	WQZGKKKJIJFFOK-VFUOTHLCSA-N	1.0	GUBGYTABKSRVRQ-CUHNMECISA-N	direct	637269720	14195.0	178.899629455	0.01	0.429340329978	0.408722425085	2.01	0.0609251435439
46880805	637267101	6199.0	0.376750709602	0.694182199378	WQZGKKKJIJFFOK-VFUOTHLCSA-N	1.0	GUBGYTABKSRVRQ-CUHNMECISA-N	direct	637267101	409.0	0.251811972994	0.01	0.503623945988	0.347091099689	2.01	0.0608662415582
46880804	637267101	6199.0	0.376750709602	0.687711913266	WQZGKKKJIJFFOK-VFUOTHLCSA-N	1.0	GUBGYTABKSRVRQ-CUHNMECISA-N	direct	637267101	409.0	0.251811972994	0.01	0.503623945988	0.343855956633	2.01	0.0607239136339
46348273	637264366	751.0	1.38721614328	0.469413936849	WQZGKKKJIJFFOK-VFUOTHLCSA-N	1.0	GUBGYTABKSRVRQ-PICCSMPSSA-N	direct	637264366	47.0	0.36653154442	0.01	0.733063088841	0.234706968425	2.01	0.0606255731101
46348274	637264366	751.0	1.38721614328	0.469413936849	WQZGKKKJIJFFOK-VFUOTHLCSA-N	1.0	GUBGYTABKSRVRQ-PICCSMPSSA-N	direct	637264366	5923.0	0.36653154442	0.01	0.733063088841	0.234706968425	2.01	0.0606255731101
50114423	637270581	15798.0	0.301029995664	0.57023892861	WQZGKKKJIJFFOK-VFUOTHLCSA-N	1.0	GUBGYTABKSRVRQ-XLOQQCSPSA-N	direct	637270581	2749.0	18.681936665	0.01	0.602059991328	0.285119464305	2.01	0.0605906597816
50114425	637270581	15798.0	0.301029995664	0.57023892861	WQZGKKKJIJFFOK-VFUOTHLCSA-N	1.0	GUBGYTABKSRVRQ-XLOQQCSPSA-N	direct	637270581	3288.0	18.1662156253	0.01	0.602059991328	0.285119464305	2.01	0.0605906597816
46997834	637268280	6199.0	0.214670164989	0.794279354316	WQZGKKKJIJFFOK-VFUOTHLCSA-N	1.0	GUBGYTABKSRVRQ-CUHNMECISA-N	direct	637268280	7729.0	37.588380294	0.01	0.429340329978	0.397139677158	2.01	0.0604888411124
41036178	637269720	6199.0	0.214670164989	0.794279354316	WQZGKKKJIJFFOK-VFUOTHLCSA-N	1.0	GUBGYTABKSRVRQ-CUHNMECISA-N	direct	637269720	14195.0	178.899629455	0.01	0.429340329978	0.397139677158	2.01	0.0604888411124
47009394	637272040	6199.0	0.318758762624	0.533457102236	WQZGKKKJIJFFOK-VFUOTHLCSA-N	1.0	GUBGYTABKSRVRQ-CUHNMECISA-N	direct	637272040	291.0	6.64397414281	0.01	0.637517525249	0.266728551118	2.01	0.0604476513717
47009395	637272040	6199.0	0.318758762624	0.533457102236	WQZGKKKJIJFFOK-VFUOTHLCSA-N	1.0	GUBGYTABKSRVRQ-CUHNMECISA-N	direct	637272040	2345.0	6.53461714855	0.01	0.637517525249	0.266728551118	2.01	0.0604476513717
47009390	637272040	6199.0	0.318758762624	0.531365230058	WQZGKKKJIJFFOK-VFUOTHLCSA-N	1.0	GUBGYTABKSRVRQ-CUHNMECISA-N	direct	637272040	291.0	6.64397414281	0.01	0.637517525249	0.265682615029	2.01	0.0603883049267
47009391	637272040	6199.0	0.318758762624	0.531365230058	WQZGKKKJIJFFOK-VFUOTHLCSA-N	1.0	GUBGYTABKSRVRQ-CUHNMECISA-N	direct	637272040	2345.0	6.53461714855	0.01	0.637517525249	0.265682615029	2.01	0.0603883049267
46997835	637268280	6199.0	0.214670164989	0.788758947678	WQZGKKKJIJFFOK-VFUOTHLCSA-N	1.0	GUBGYTABKSRVRQ-CUHNMECISA-N	direct	637268280	7729.0	37.588380294	0.01	0.429340329978	0.394379473839	2.01	0.0603834635596
41036179	637269720	6199.0	0.214670164989	0.788758947678	WQZGKKKJIJFFOK-VFUOTHLCSA-N	1.0	GUBGYTABKSRVRQ-CUHNMECISA-N	direct	637269720	14195.0	178.899629455	0.01	0.429340329978	0.394379473839	2.01	0.0603834635596
46997842	637268280	6199.0	0.214670164989	0.783393415404	WQZGKKKJIJFFOK-VFUOTHLCSA-N	1.0	GUBGYTABKSRVRQ-CUHNMECISA-N	direct	637268280	7729.0	37.588380294	0.01	0.429340329978	0.391696707702	2.01	0.0602805109417
41036186	637269720	6199.0	0.214670164989	0.783393415404	WQZGKKKJIJFFOK-VFUOTHLCSA-N	1.0	GUBGYTABKSRVRQ-CUHNMECISA-N	direct	637269720	14195.0	178.899629455	0.01	0.429340329978	0.391696707702	2.01	0.0602805109417
46997836	637268280	6199.0	0.214670164989	0.780734309111	WQZGKKKJIJFFOK-VFUOTHLCSA-N	1.0	GUBGYTABKSRVRQ-CUHNMECISA-N	direct	637268280	7729.0	37.588380294	0.01	0.429340329978	0.390367154555	2.01	0.0602292925116
41036180	637269720	6199.0	0.214670164989	0.780734309111	WQZGKKKJIJFFOK-VFUOTHLCSA-N	1.0	GUBGYTABKSRVRQ-CUHNMECISA-N	direct	637269720	14195.0	178.899629455	0.01	0.429340329978	0.390367154555	2.01	0.0602292925116
46348275	637264366	751.0	1.38721614328	0.456306072041	WQZGKKKJIJFFOK-VFUOTHLCSA-N	1.0	GUBGYTABKSRVRQ-PICCSMPSSA-N	direct	637264366	47.0	0.36653154442	0.01	0.733063088841	0.22815303602	2.01	0.0601978422037
46348276	637264366	751.0	1.38721614328	0.456306072041	WQZGKKKJIJFFOK-VFUOTHLCSA-N	1.0	GUBGYTABKSRVRQ-PICCSMPSSA-N	direct	637264366	5923.0	0.36653154442	0.01	0.733063088841	0.22815303602	2.01	0.0601978422037
46880806	637267101	6199.0	0.376750709602	0.66301099456	WQZGKKKJIJFFOK-VFUOTHLCSA-N	1.0	GUBGYTABKSRVRQ-CUHNMECISA-N	direct	637267101	409.0	0.251811972994	0.01	0.503623945988	0.33150549728	2.01	0.0601711482927
50114455	637270581	15798.0	0.301029995664	0.552704654755	WQZGKKKJIJFFOK-VFUOTHLCSA-N	1.0	GUBGYTABKSRVRQ-XLOQQCSPSA-N	direct	637270581	2749.0	18.681936665	0.01	0.602059991328	0.276352327378	2.01	0.0601194150928
50114457	637270581	15798.0	0.301029995664	0.552704654755	WQZGKKKJIJFFOK-VFUOTHLCSA-N	1.0	GUBGYTABKSRVRQ-XLOQQCSPSA-N	direct	637270581	3288.0	18.1662156253	0.01	0.602059991328	0.276352327378	2.01	0.0601194150928
46997833	637268280	6199.0	0.214670164989	0.749578662202	WQZGKKKJIJFFOK-VFUOTHLCSA-N	1.0	GUBGYTABKSRVRQ-CUHNMECISA-N	direct	637268280	7729.0	37.588380294	0.01	0.429340329978	0.374789331101	2.01	0.0596192144423
41036177	637269720	6199.0	0.214670164989	0.749578662202	WQZGKKKJIJFFOK-VFUOTHLCSA-N	1.0	GUBGYTABKSRVRQ-CUHNMECISA-N	direct	637269720	14195.0	178.899629455	0.01	0.429340329978	0.374789331101	2.01	0.0596192144423
50114463	637270581	15798.0	0.301029995664	0.533457102236	WQZGKKKJIJFFOK-VFUOTHLCSA-N	1.0	GUBGYTABKSRVRQ-XLOQQCSPSA-N	direct	637270581	2749.0	18.681936665	0.01	0.602059991328	0.266728551118	2.01	0.0595890335029
50114465	637270581	15798.0	0.301029995664	0.533457102236	WQZGKKKJIJFFOK-VFUOTHLCSA-N	1.0	GUBGYTABKSRVRQ-XLOQQCSPSA-N	direct	637270581	3288.0	18.1662156253	0.01	0.602059991328	0.266728551118	2.01	0.0595890335029
50114447	637270581	15798.0	0.301029995664	0.531365230058	WQZGKKKJIJFFOK-VFUOTHLCSA-N	1.0	GUBGYTABKSRVRQ-XLOQQCSPSA-N	direct	637270581	2749.0	18.681936665	0.01	0.602059991328	0.265682615029	2.01	0.0595305300339
50114449	637270581	15798.0	0.301029995664	0.531365230058	WQZGKKKJIJFFOK-VFUOTHLCSA-N	1.0	GUBGYTABKSRVRQ-XLOQQCSPSA-N	direct	637270581	3288.0	18.1662156253	0.01	0.602059991328	0.265682615029	2.01	0.0595305300339
46997841	637268280	6199.0	0.214670164989	0.745013468122	WQZGKKKJIJFFOK-VFUOTHLCSA-N	1.0	GUBGYTABKSRVRQ-CUHNMECISA-N	direct	637268280	7729.0	37.588380294	0.01	0.429340329978	0.372506734061	2.01	0.059528230958
41036185	637269720	6199.0	0.214670164989	0.745013468122	WQZGKKKJIJFFOK-VFUOTHLCSA-N	1.0	GUBGYTABKSRVRQ-CUHNMECISA-N	direct	637269720	14195.0	178.899629455	0.01	0.429340329978	0.372506734061	2.01	0.059528230958
25990987	637269573	5893.0	0.193820026016	0.81744485017	WQZGKKKJIJFFOK-VFUOTHLCSA-N	1.0	GUBGYTABKSRVRQ-QKKXKWKRSA-N	direct	637269573	266.0	0.853871964322	0.01	0.387640052032	0.408722425085	2.01	0.0593886291153
46880797	637267101	6199.0	0.376750709602	0.624088952415	WQZGKKKJIJFFOK-VFUOTHLCSA-N	1.0	GUBGYTABKSRVRQ-CUHNMECISA-N	direct	637267101	409.0	0.251811972994	0.01	0.503623945988	0.312044476207	2.01	0.0592679274625
46997843	637268280	6199.0	0.214670164989	0.72055628807	WQZGKKKJIJFFOK-VFUOTHLCSA-N	1.0	GUBGYTABKSRVRQ-CUHNMECISA-N	direct	637268280	7729.0	37.588380294	0.01	0.429340329978	0.360278144035	2.01	0.0590335531581
41036187	637269720	6199.0	0.214670164989	0.72055628807	WQZGKKKJIJFFOK-VFUOTHLCSA-N	1.0	GUBGYTABKSRVRQ-CUHNMECISA-N	direct	637269720	14195.0	178.899629455	0.01	0.429340329978	0.360278144035	2.01	0.0590335531581
25990981	637269573	5893.0	0.193820026016	0.794279354316	WQZGKKKJIJFFOK-VFUOTHLCSA-N	1.0	GUBGYTABKSRVRQ-QKKXKWKRSA-N	direct	637269573	266.0	0.853871964322	0.01	0.387640052032	0.397139677158	2.01	0.0589633301044
25990982	637269573	5893.0	0.193820026016	0.788758947678	WQZGKKKJIJFFOK-VFUOTHLCSA-N	1.0	GUBGYTABKSRVRQ-QKKXKWKRSA-N	direct	637269573	266.0	0.853871964322	0.01	0.387640052032	0.394379473839	2.01	0.0588606101429
25990989	637269573	5893.0	0.193820026016	0.783393415404	WQZGKKKJIJFFOK-VFUOTHLCSA-N	1.0	GUBGYTABKSRVRQ-QKKXKWKRSA-N	direct	637269573	266.0	0.853871964322	0.01	0.387640052032	0.391696707702	2.01	0.0587602539602
46997838	637268280	6199.0	0.214670164989	0.707082527706	WQZGKKKJIJFFOK-VFUOTHLCSA-N	1.0	GUBGYTABKSRVRQ-CUHNMECISA-N	direct	637268280	7729.0	37.588380294	0.01	0.429340329978	0.353541263853	2.01	0.0587556279294
41036182	637269720	6199.0	0.214670164989	0.707082527706	WQZGKKKJIJFFOK-VFUOTHLCSA-N	1.0	GUBGYTABKSRVRQ-CUHNMECISA-N	direct	637269720	14195.0	178.899629455	0.01	0.429340329978	0.353541263853	2.01	0.0587556279294
46997839	637268280	6199.0	0.214670164989	0.705601094323	WQZGKKKJIJFFOK-VFUOTHLCSA-N	1.0	GUBGYTABKSRVRQ-CUHNMECISA-N	direct	637268280	7729.0	37.588380294	0.01	0.429340329978	0.352800547161	2.01	0.0587248284767
41036183	637269720	6199.0	0.214670164989	0.705601094323	WQZGKKKJIJFFOK-VFUOTHLCSA-N	1.0	GUBGYTABKSRVRQ-CUHNMECISA-N	direct	637269720	14195.0	178.899629455	0.01	0.429340329978	0.352800547161	2.01	0.0587248284767
25990983	637269573	5893.0	0.193820026016	0.780734309111	WQZGKKKJIJFFOK-VFUOTHLCSA-N	1.0	GUBGYTABKSRVRQ-QKKXKWKRSA-N	direct	637269573	266.0	0.853871964322	0.01	0.387640052032	0.390367154555	2.01	0.058710327244
47009386	637272040	6199.0	0.318758762624	0.469413936849	WQZGKKKJIJFFOK-VFUOTHLCSA-N	1.0	GUBGYTABKSRVRQ-CUHNMECISA-N	direct	637272040	291.0	6.64397414281	0.01	0.637517525249	0.234706968425	2.01	0.0585455042619
47009387	637272040	6199.0	0.318758762624	0.469413936849	WQZGKKKJIJFFOK-VFUOTHLCSA-N	1.0	GUBGYTABKSRVRQ-CUHNMECISA-N	direct	637272040	2345.0	6.53461714855	0.01	0.637517525249	0.234706968425	2.01	0.0585455042619
46997845	637268280	6199.0	0.214670164989	0.694182199378	WQZGKKKJIJFFOK-VFUOTHLCSA-N	1.0	GUBGYTABKSRVRQ-CUHNMECISA-N	direct	637268280	7729.0	37.588380294	0.01	0.429340329978	0.347091099689	2.01	0.0584857837068
41036189	637269720	6199.0	0.214670164989	0.694182199378	WQZGKKKJIJFFOK-VFUOTHLCSA-N	1.0	GUBGYTABKSRVRQ-CUHNMECISA-N	direct	637269720	14195.0	178.899629455	0.01	0.429340329978	0.347091099689	2.01	0.0584857837068
46880792	637267101	6199.0	0.376750709602	0.591634386844	WQZGKKKJIJFFOK-VFUOTHLCSA-N	1.0	GUBGYTABKSRVRQ-CUHNMECISA-N	direct	637267101	409.0	0.251811972994	0.01	0.503623945988	0.295817193422	2.01	0.0584818993473
46997844	637268280	6199.0	0.214670164989	0.687711913266	WQZGKKKJIJFFOK-VFUOTHLCSA-N	1.0	GUBGYTABKSRVRQ-CUHNMECISA-N	direct	637268280	7729.0	37.588380294	0.01	0.429340329978	0.343855956633	2.01	0.0583490221789
41036188	637269720	6199.0	0.214670164989	0.687711913266	WQZGKKKJIJFFOK-VFUOTHLCSA-N	1.0	GUBGYTABKSRVRQ-CUHNMECISA-N	direct	637269720	14195.0	178.899629455	0.01	0.429340329978	0.343855956633	2.01	0.0583490221789
47009388	637272040	6199.0	0.318758762624	0.456306072041	WQZGKKKJIJFFOK-VFUOTHLCSA-N	1.0	GUBGYTABKSRVRQ-CUHNMECISA-N	direct	637272040	291.0	6.64397414281	0.01	0.637517525249	0.22815303602	2.01	0.0581324488413
47009389	637272040	6199.0	0.318758762624	0.456306072041	WQZGKKKJIJFFOK-VFUOTHLCSA-N	1.0	GUBGYTABKSRVRQ-CUHNMECISA-N	direct	637272040	2345.0	6.53461714855	0.01	0.637517525249	0.22815303602	2.01	0.0581324488413
25990980	637269573	5893.0	0.193820026016	0.749578662202	WQZGKKKJIJFFOK-VFUOTHLCSA-N	1.0	GUBGYTABKSRVRQ-QKKXKWKRSA-N	direct	637269573	266.0	0.853871964322	0.01	0.387640052032	0.374789331101	2.01	0.0581156351664
25990988	637269573	5893.0	0.193820026016	0.745013468122	WQZGKKKJIJFFOK-VFUOTHLCSA-N	1.0	GUBGYTABKSRVRQ-QKKXKWKRSA-N	direct	637269573	266.0	0.853871964322	0.01	0.387640052032	0.372506734061	2.01	0.0580269462592
46880807	637267101	6199.0	0.376750709602	0.57023892861	WQZGKKKJIJFFOK-VFUOTHLCSA-N	1.0	GUBGYTABKSRVRQ-CUHNMECISA-N	direct	637267101	409.0	0.251811972994	0.01	0.503623945988	0.285119464305	2.01	0.0579458492847
46997846	637268280	6199.0	0.214670164989	0.66301099456	WQZGKKKJIJFFOK-VFUOTHLCSA-N	1.0	GUBGYTABKSRVRQ-CUHNMECISA-N	direct	637268280	7729.0	37.588380294	0.01	0.429340329978	0.33150549728	2.01	0.0578178753007
41036190	637269720	6199.0	0.214670164989	0.66301099456	WQZGKKKJIJFFOK-VFUOTHLCSA-N	1.0	GUBGYTABKSRVRQ-CUHNMECISA-N	direct	637269720	14195.0	178.899629455	0.01	0.429340329978	0.33150549728	2.01	0.0578178753007
50114431	637270581	15798.0	0.301029995664	0.469413936849	WQZGKKKJIJFFOK-VFUOTHLCSA-N	1.0	GUBGYTABKSRVRQ-XLOQQCSPSA-N	direct	637270581	2749.0	18.681936665	0.01	0.602059991328	0.234706968425	2.01	0.057713905102
50114433	637270581	15798.0	0.301029995664	0.469413936849	WQZGKKKJIJFFOK-VFUOTHLCSA-N	1.0	GUBGYTABKSRVRQ-XLOQQCSPSA-N	direct	637270581	3288.0	18.1662156253	0.01	0.602059991328	0.234706968425	2.01	0.057713905102
25990990	637269573	5893.0	0.193820026016	0.72055628807	WQZGKKKJIJFFOK-VFUOTHLCSA-N	1.0	GUBGYTABKSRVRQ-QKKXKWKRSA-N	direct	637269573	266.0	0.853871964322	0.01	0.387640052032	0.360278144035	2.01	0.0575447440898
46880811	637267101	6199.0	0.376750709602	0.552704654755	WQZGKKKJIJFFOK-VFUOTHLCSA-N	1.0	GUBGYTABKSRVRQ-CUHNMECISA-N	direct	637267101	409.0	0.251811972994	0.01	0.503623945988	0.276352327378	2.01	0.0574951746458
50114439	637270581	15798.0	0.301029995664	0.456306072041	WQZGKKKJIJFFOK-VFUOTHLCSA-N	1.0	GUBGYTABKSRVRQ-XLOQQCSPSA-N	direct	637270581	2749.0	18.681936665	0.01	0.602059991328	0.22815303602	2.01	0.0573067168534
50114441	637270581	15798.0	0.301029995664	0.456306072041	WQZGKKKJIJFFOK-VFUOTHLCSA-N	1.0	GUBGYTABKSRVRQ-XLOQQCSPSA-N	direct	637270581	3288.0	18.1662156253	0.01	0.602059991328	0.22815303602	2.01	0.0573067168534
25990985	637269573	5893.0	0.193820026016	0.707082527706	WQZGKKKJIJFFOK-VFUOTHLCSA-N	1.0	GUBGYTABKSRVRQ-QKKXKWKRSA-N	direct	637269573	266.0	0.853871964322	0.01	0.387640052032	0.353541263853	2.01	0.0572738280546
25990986	637269573	5893.0	0.193820026016	0.705601094323	WQZGKKKJIJFFOK-VFUOTHLCSA-N	1.0	GUBGYTABKSRVRQ-QKKXKWKRSA-N	direct	637269573	266.0	0.853871964322	0.01	0.387640052032	0.352800547161	2.01	0.0572438053551
25990992	637269573	5893.0	0.193820026016	0.694182199378	WQZGKKKJIJFFOK-VFUOTHLCSA-N	1.0	GUBGYTABKSRVRQ-QKKXKWKRSA-N	direct	637269573	266.0	0.853871964322	0.01	0.387640052032	0.347091099689	2.01	0.0570107892249
46880812	637267101	6199.0	0.376750709602	0.533457102236	WQZGKKKJIJFFOK-VFUOTHLCSA-N	1.0	GUBGYTABKSRVRQ-CUHNMECISA-N	direct	637267101	409.0	0.251811972994	0.01	0.503623945988	0.266728551118	2.01	0.0569879444592
46997837	637268280	6199.0	0.214670164989	0.624088952415	WQZGKKKJIJFFOK-VFUOTHLCSA-N	1.0	GUBGYTABKSRVRQ-CUHNMECISA-N	direct	637268280	7729.0	37.588380294	0.01	0.429340329978	0.312044476207	2.01	0.0569499791277
41036181	637269720	6199.0	0.214670164989	0.624088952415	WQZGKKKJIJFFOK-VFUOTHLCSA-N	1.0	GUBGYTABKSRVRQ-CUHNMECISA-N	direct	637269720	14195.0	178.899629455	0.01	0.429340329978	0.312044476207	2.01	0.0569499791277
46880810	637267101	6199.0	0.376750709602	0.531365230058	WQZGKKKJIJFFOK-VFUOTHLCSA-N	1.0	GUBGYTABKSRVRQ-CUHNMECISA-N	direct	637267101	409.0	0.251811972994	0.01	0.503623945988	0.265682615029	2.01	0.0569319946938
25990991	637269573	5893.0	0.193820026016	0.687711913266	WQZGKKKJIJFFOK-VFUOTHLCSA-N	1.0	GUBGYTABKSRVRQ-QKKXKWKRSA-N	direct	637269573	266.0	0.853871964322	0.01	0.387640052032	0.343855956633	2.01	0.056877476783
28853144	637271986	13935.0	0.49485002168	0.81744485017	WQZGKKKJIJFFOK-VFUOTHLCSA-N	1.0	GUBGYTABKSRVRQ-PICCSMPSSA-N	direct	637271986	903.0	0.161150909263	0.01	0.322301818525	0.408722425085	2.01	0.0567102848405
28853145	637271986	13935.0	0.49485002168	0.81744485017	WQZGKKKJIJFFOK-VFUOTHLCSA-N	1.0	GUBGYTABKSRVRQ-PICCSMPSSA-N	direct	637271986	4491.0	0.161150909263	0.01	0.322301818525	0.408722425085	2.01	0.0567102848405
25990993	637269573	5893.0	0.193820026016	0.66301099456	WQZGKKKJIJFFOK-VFUOTHLCSA-N	1.0	GUBGYTABKSRVRQ-QKKXKWKRSA-N	direct	637269573	266.0	0.853871964322	0.01	0.387640052032	0.33150549728	2.01	0.0563597252749
28853132	637271986	13935.0	0.49485002168	0.794279354316	WQZGKKKJIJFFOK-VFUOTHLCSA-N	1.0	GUBGYTABKSRVRQ-PICCSMPSSA-N	direct	637271986	903.0	0.161150909263	0.01	0.322301818525	0.397139677158	2.01	0.0563041662214
28853133	637271986	13935.0	0.49485002168	0.794279354316	WQZGKKKJIJFFOK-VFUOTHLCSA-N	1.0	GUBGYTABKSRVRQ-PICCSMPSSA-N	direct	637271986	4491.0	0.161150909263	0.01	0.322301818525	0.397139677158	2.01	0.0563041662214
28853134	637271986	13935.0	0.49485002168	0.788758947678	WQZGKKKJIJFFOK-VFUOTHLCSA-N	1.0	GUBGYTABKSRVRQ-PICCSMPSSA-N	direct	637271986	903.0	0.161150909263	0.01	0.322301818525	0.394379473839	2.01	0.0562060787868
28853135	637271986	13935.0	0.49485002168	0.788758947678	WQZGKKKJIJFFOK-VFUOTHLCSA-N	1.0	GUBGYTABKSRVRQ-PICCSMPSSA-N	direct	637271986	4491.0	0.161150909263	0.01	0.322301818525	0.394379473839	2.01	0.0562060787868
46997832	637268280	6199.0	0.214670164989	0.591634386844	WQZGKKKJIJFFOK-VFUOTHLCSA-N	1.0	GUBGYTABKSRVRQ-CUHNMECISA-N	direct	637268280	7729.0	37.588380294	0.01	0.429340329978	0.295817193422	2.01	0.0561946923027
41036176	637269720	6199.0	0.214670164989	0.591634386844	WQZGKKKJIJFFOK-VFUOTHLCSA-N	1.0	GUBGYTABKSRVRQ-CUHNMECISA-N	direct	637269720	14195.0	178.899629455	0.01	0.429340329978	0.295817193422	2.01	0.0561946923027
28853148	637271986	13935.0	0.49485002168	0.783393415404	WQZGKKKJIJFFOK-VFUOTHLCSA-N	1.0	GUBGYTABKSRVRQ-PICCSMPSSA-N	direct	637271986	903.0	0.161150909263	0.01	0.322301818525	0.391696707702	2.01	0.0561102485278
28853149	637271986	13935.0	0.49485002168	0.783393415404	WQZGKKKJIJFFOK-VFUOTHLCSA-N	1.0	GUBGYTABKSRVRQ-PICCSMPSSA-N	direct	637271986	4491.0	0.161150909263	0.01	0.322301818525	0.391696707702	2.01	0.0561102485278
28853136	637271986	13935.0	0.49485002168	0.780734309111	WQZGKKKJIJFFOK-VFUOTHLCSA-N	1.0	GUBGYTABKSRVRQ-PICCSMPSSA-N	direct	637271986	903.0	0.161150909263	0.01	0.322301818525	0.390367154555	2.01	0.0560625734368
28853137	637271986	13935.0	0.49485002168	0.780734309111	WQZGKKKJIJFFOK-VFUOTHLCSA-N	1.0	GUBGYTABKSRVRQ-PICCSMPSSA-N	direct	637271986	4491.0	0.161150909263	0.01	0.322301818525	0.390367154555	2.01	0.0560625734368
46997847	637268280	6199.0	0.214670164989	0.57023892861	WQZGKKKJIJFFOK-VFUOTHLCSA-N	1.0	GUBGYTABKSRVRQ-CUHNMECISA-N	direct	637268280	7729.0	37.588380294	0.01	0.429340329978	0.285119464305	2.01	0.0556796069744
41036191	637269720	6199.0	0.214670164989	0.57023892861	WQZGKKKJIJFFOK-VFUOTHLCSA-N	1.0	GUBGYTABKSRVRQ-CUHNMECISA-N	direct	637269720	14195.0	178.899629455	0.01	0.429340329978	0.285119464305	2.01	0.0556796069744
46995022	637269936	6199.0	0.148741651281	0.81744485017	WQZGKKKJIJFFOK-VFUOTHLCSA-N	1.0	GUBGYTABKSRVRQ-CUHNMECISA-N	direct	637269936	15872.0	6.97881070093	0.01	0.297483302562	0.408722425085	2.01	0.0555855347687
25990984	637269573	5893.0	0.193820026016	0.624088952415	WQZGKKKJIJFFOK-VFUOTHLCSA-N	1.0	GUBGYTABKSRVRQ-QKKXKWKRSA-N	direct	637269573	266.0	0.853871964322	0.01	0.387640052032	0.312044476207	2.01	0.0555137171913
28853130	637271986	13935.0	0.49485002168	0.749578662202	WQZGKKKJIJFFOK-VFUOTHLCSA-N	1.0	GUBGYTABKSRVRQ-PICCSMPSSA-N	direct	637271986	903.0	0.161150909263	0.01	0.322301818525	0.374789331101	2.01	0.0554947011419
28853131	637271986	13935.0	0.49485002168	0.749578662202	WQZGKKKJIJFFOK-VFUOTHLCSA-N	1.0	GUBGYTABKSRVRQ-PICCSMPSSA-N	direct	637271986	4491.0	0.161150909263	0.01	0.322301818525	0.374789331101	2.01	0.0554947011419
28853146	637271986	13935.0	0.49485002168	0.745013468122	WQZGKKKJIJFFOK-VFUOTHLCSA-N	1.0	GUBGYTABKSRVRQ-PICCSMPSSA-N	direct	637271986	903.0	0.161150909263	0.01	0.322301818525	0.372506734061	2.01	0.0554100119806
28853147	637271986	13935.0	0.49485002168	0.745013468122	WQZGKKKJIJFFOK-VFUOTHLCSA-N	1.0	GUBGYTABKSRVRQ-PICCSMPSSA-N	direct	637271986	4491.0	0.161150909263	0.01	0.322301818525	0.372506734061	2.01	0.0554100119806
46997851	637268280	6199.0	0.214670164989	0.552704654755	WQZGKKKJIJFFOK-VFUOTHLCSA-N	1.0	GUBGYTABKSRVRQ-CUHNMECISA-N	direct	637268280	7729.0	37.588380294	0.01	0.429340329978	0.276352327378	2.01	0.0552465580663
41036195	637269720	6199.0	0.214670164989	0.552704654755	WQZGKKKJIJFFOK-VFUOTHLCSA-N	1.0	GUBGYTABKSRVRQ-CUHNMECISA-N	direct	637269720	14195.0	178.899629455	0.01	0.429340329978	0.276352327378	2.01	0.0552465580663
46880808	637267101	6199.0	0.376750709602	0.469413936849	WQZGKKKJIJFFOK-VFUOTHLCSA-N	1.0	GUBGYTABKSRVRQ-CUHNMECISA-N	direct	637267101	409.0	0.251811972994	0.01	0.503623945988	0.234706968425	2.01	0.0551946662856
46995016	637269936	6199.0	0.148741651281	0.794279354316	WQZGKKKJIJFFOK-VFUOTHLCSA-N	1.0	GUBGYTABKSRVRQ-CUHNMECISA-N	direct	637269936	15872.0	6.97881070093	0.01	0.297483302562	0.397139677158	2.01	0.0551874708075
46995017	637269936	6199.0	0.148741651281	0.788758947678	WQZGKKKJIJFFOK-VFUOTHLCSA-N	1.0	GUBGYTABKSRVRQ-CUHNMECISA-N	direct	637269936	15872.0	6.97881070093	0.01	0.297483302562	0.394379473839	2.01	0.0550913287669
46995024	637269936	6199.0	0.148741651281	0.783393415404	WQZGKKKJIJFFOK-VFUOTHLCSA-N	1.0	GUBGYTABKSRVRQ-CUHNMECISA-N	direct	637269936	15872.0	6.97881070093	0.01	0.297483302562	0.391696707702	2.01	0.0549973991347
46995018	637269936	6199.0	0.148741651281	0.780734309111	WQZGKKKJIJFFOK-VFUOTHLCSA-N	1.0	GUBGYTABKSRVRQ-CUHNMECISA-N	direct	637269936	15872.0	6.97881070093	0.01	0.297483302562	0.390367154555	2.01	0.0549506695965
28853150	637271986	13935.0	0.49485002168	0.72055628807	WQZGKKKJIJFFOK-VFUOTHLCSA-N	1.0	GUBGYTABKSRVRQ-PICCSMPSSA-N	direct	637271986	903.0	0.161150909263	0.01	0.322301818525	0.360278144035	2.01	0.0549495564559
28853151	637271986	13935.0	0.49485002168	0.72055628807	WQZGKKKJIJFFOK-VFUOTHLCSA-N	1.0	GUBGYTABKSRVRQ-PICCSMPSSA-N	direct	637271986	4491.0	0.161150909263	0.01	0.322301818525	0.360278144035	2.01	0.0549495564559
46880809	637267101	6199.0	0.376750709602	0.456306072041	WQZGKKKJIJFFOK-VFUOTHLCSA-N	1.0	GUBGYTABKSRVRQ-CUHNMECISA-N	direct	637267101	409.0	0.251811972994	0.01	0.503623945988	0.22815303602	2.01	0.0548052519935
25990979	637269573	5893.0	0.193820026016	0.591634386844	WQZGKKKJIJFFOK-VFUOTHLCSA-N	1.0	GUBGYTABKSRVRQ-QKKXKWKRSA-N	direct	637269573	266.0	0.853871964322	0.01	0.387640052032	0.295817193422	2.01	0.0547774784808
46997852	637268280	6199.0	0.214670164989	0.533457102236	WQZGKKKJIJFFOK-VFUOTHLCSA-N	1.0	GUBGYTABKSRVRQ-CUHNMECISA-N	direct	637268280	7729.0	37.588380294	0.01	0.429340329978	0.266728551118	2.01	0.0547591654784
41036196	637269720	6199.0	0.214670164989	0.533457102236	WQZGKKKJIJFFOK-VFUOTHLCSA-N	1.0	GUBGYTABKSRVRQ-CUHNMECISA-N	direct	637269720	14195.0	178.899629455	0.01	0.429340329978	0.266728551118	2.01	0.0547591654784
46997850	637268280	6199.0	0.214670164989	0.531365230058	WQZGKKKJIJFFOK-VFUOTHLCSA-N	1.0	GUBGYTABKSRVRQ-CUHNMECISA-N	direct	637268280	7729.0	37.588380294	0.01	0.429340329978	0.265682615029	2.01	0.0547054038891
41036194	637269720	6199.0	0.214670164989	0.531365230058	WQZGKKKJIJFFOK-VFUOTHLCSA-N	1.0	GUBGYTABKSRVRQ-CUHNMECISA-N	direct	637269720	14195.0	178.899629455	0.01	0.429340329978	0.265682615029	2.01	0.0547054038891
28853140	637271986	13935.0	0.49485002168	0.707082527706	WQZGKKKJIJFFOK-VFUOTHLCSA-N	1.0	GUBGYTABKSRVRQ-PICCSMPSSA-N	direct	637271986	903.0	0.161150909263	0.01	0.322301818525	0.353541263853	2.01	0.0546908583557
28853141	637271986	13935.0	0.49485002168	0.707082527706	WQZGKKKJIJFFOK-VFUOTHLCSA-N	1.0	GUBGYTABKSRVRQ-PICCSMPSSA-N	direct	637271986	4491.0	0.161150909263	0.01	0.322301818525	0.353541263853	2.01	0.0546908583557
28853142	637271986	13935.0	0.49485002168	0.705601094323	WQZGKKKJIJFFOK-VFUOTHLCSA-N	1.0	GUBGYTABKSRVRQ-PICCSMPSSA-N	direct	637271986	903.0	0.161150909263	0.01	0.322301818525	0.352800547161	2.01	0.0546621896381
28853143	637271986	13935.0	0.49485002168	0.705601094323	WQZGKKKJIJFFOK-VFUOTHLCSA-N	1.0	GUBGYTABKSRVRQ-PICCSMPSSA-N	direct	637271986	4491.0	0.161150909263	0.01	0.322301818525	0.352800547161	2.01	0.0546621896381
28853154	637271986	13935.0	0.49485002168	0.694182199378	WQZGKKKJIJFFOK-VFUOTHLCSA-N	1.0	GUBGYTABKSRVRQ-PICCSMPSSA-N	direct	637271986	903.0	0.161150909263	0.01	0.322301818525	0.347091099689	2.01	0.0544396822101
28853155	637271986	13935.0	0.49485002168	0.694182199378	WQZGKKKJIJFFOK-VFUOTHLCSA-N	1.0	GUBGYTABKSRVRQ-PICCSMPSSA-N	direct	637271986	4491.0	0.161150909263	0.01	0.322301818525	0.347091099689	2.01	0.0544396822101
46995015	637269936	6199.0	0.148741651281	0.749578662202	WQZGKKKJIJFFOK-VFUOTHLCSA-N	1.0	GUBGYTABKSRVRQ-CUHNMECISA-N	direct	637269936	15872.0	6.97881070093	0.01	0.297483302562	0.374789331101	2.01	0.0543940600628
28853152	637271986	13935.0	0.49485002168	0.687711913266	WQZGKKKJIJFFOK-VFUOTHLCSA-N	1.0	GUBGYTABKSRVRQ-PICCSMPSSA-N	direct	637271986	903.0	0.161150909263	0.01	0.322301818525	0.343855956633	2.01	0.0543123819732
28853153	637271986	13935.0	0.49485002168	0.687711913266	WQZGKKKJIJFFOK-VFUOTHLCSA-N	1.0	GUBGYTABKSRVRQ-PICCSMPSSA-N	direct	637271986	4491.0	0.161150909263	0.01	0.322301818525	0.343855956633	2.01	0.0543123819732
46995023	637269936	6199.0	0.148741651281	0.745013468122	WQZGKKKJIJFFOK-VFUOTHLCSA-N	1.0	GUBGYTABKSRVRQ-CUHNMECISA-N	direct	637269936	15872.0	6.97881070093	0.01	0.297483302562	0.372506734061	2.01	0.0543110505641
25990994	637269573	5893.0	0.193820026016	0.57023892861	WQZGKKKJIJFFOK-VFUOTHLCSA-N	1.0	GUBGYTABKSRVRQ-QKKXKWKRSA-N	direct	637269573	266.0	0.853871964322	0.01	0.387640052032	0.285119464305	2.01	0.0542753834548
46995025	637269936	6199.0	0.148741651281	0.72055628807	WQZGKKKJIJFFOK-VFUOTHLCSA-N	1.0	GUBGYTABKSRVRQ-CUHNMECISA-N	direct	637269936	15872.0	6.97881070093	0.01	0.297483302562	0.360278144035	2.01	0.0538597273755
25990998	637269573	5893.0	0.193820026016	0.552704654755	WQZGKKKJIJFFOK-VFUOTHLCSA-N	1.0	GUBGYTABKSRVRQ-QKKXKWKRSA-N	direct	637269573	266.0	0.853871964322	0.01	0.387640052032	0.276352327378	2.01	0.0538532559144
28853156	637271986	13935.0	0.49485002168	0.66301099456	WQZGKKKJIJFFOK-VFUOTHLCSA-N	1.0	GUBGYTABKSRVRQ-PICCSMPSSA-N	direct	637271986	903.0	0.161150909263	0.01	0.322301818525	0.33150549728	2.01	0.0538179803354
28853157	637271986	13935.0	0.49485002168	0.66301099456	WQZGKKKJIJFFOK-VFUOTHLCSA-N	1.0	GUBGYTABKSRVRQ-PICCSMPSSA-N	direct	637271986	4491.0	0.161150909263	0.01	0.322301818525	0.33150549728	2.01	0.0538179803354
46995020	637269936	6199.0	0.148741651281	0.707082527706	WQZGKKKJIJFFOK-VFUOTHLCSA-N	1.0	GUBGYTABKSRVRQ-CUHNMECISA-N	direct	637269936	15872.0	6.97881070093	0.01	0.297483302562	0.353541263853	2.01	0.0536061601032
46995021	637269936	6199.0	0.148741651281	0.705601094323	WQZGKKKJIJFFOK-VFUOTHLCSA-N	1.0	GUBGYTABKSRVRQ-CUHNMECISA-N	direct	637269936	15872.0	6.97881070093	0.01	0.297483302562	0.352800547161	2.01	0.0535780599798
25990999	637269573	5893.0	0.193820026016	0.533457102236	WQZGKKKJIJFFOK-VFUOTHLCSA-N	1.0	GUBGYTABKSRVRQ-QKKXKWKRSA-N	direct	637269573	266.0	0.853871964322	0.01	0.387640052032	0.266728551118	2.01	0.0533781552261
46995027	637269936	6199.0	0.148741651281	0.694182199378	WQZGKKKJIJFFOK-VFUOTHLCSA-N	1.0	GUBGYTABKSRVRQ-CUHNMECISA-N	direct	637269936	15872.0	6.97881070093	0.01	0.297483302562	0.347091099689	2.01	0.0533599656005
25990997	637269573	5893.0	0.193820026016	0.531365230058	WQZGKKKJIJFFOK-VFUOTHLCSA-N	1.0	GUBGYTABKSRVRQ-QKKXKWKRSA-N	direct	637269573	266.0	0.853871964322	0.01	0.387640052032	0.265682615029	2.01	0.0533257494885
46995026	637269936	6199.0	0.148741651281	0.687711913266	WQZGKKKJIJFFOK-VFUOTHLCSA-N	1.0	GUBGYTABKSRVRQ-CUHNMECISA-N	direct	637269936	15872.0	6.97881070093	0.01	0.297483302562	0.343855956633	2.01	0.0532351901429
50381876	637270407	5488.0	0.124938736608	0.81744485017	WQZGKKKJIJFFOK-VFUOTHLCSA-N	1.0	HDTRYLNUVZCQOY-LIZSDCNHSA-N	direct	637270407	4693.0	0.698970004336	0.01	0.249877473217	0.408722425085	2.01	0.0532142463819
46997848	637268280	6199.0	0.214670164989	0.469413936849	WQZGKKKJIJFFOK-VFUOTHLCSA-N	1.0	GUBGYTABKSRVRQ-CUHNMECISA-N	direct	637268280	7729.0	37.588380294	0.01	0.429340329978	0.234706968425	2.01	0.0530360217997
41036192	637269720	6199.0	0.214670164989	0.469413936849	WQZGKKKJIJFFOK-VFUOTHLCSA-N	1.0	GUBGYTABKSRVRQ-CUHNMECISA-N	direct	637269720	14195.0	178.899629455	0.01	0.429340329978	0.234706968425	2.01	0.0530360217997
28853138	637271986	13935.0	0.49485002168	0.624088952415	WQZGKKKJIJFFOK-VFUOTHLCSA-N	1.0	GUBGYTABKSRVRQ-PICCSMPSSA-N	direct	637271986	903.0	0.161150909263	0.01	0.322301818525	0.312044476207	2.01	0.0530101260355
28853139	637271986	13935.0	0.49485002168	0.624088952415	WQZGKKKJIJFFOK-VFUOTHLCSA-N	1.0	GUBGYTABKSRVRQ-PICCSMPSSA-N	direct	637271986	4491.0	0.161150909263	0.01	0.322301818525	0.312044476207	2.01	0.0530101260355
50381870	637270407	5488.0	0.124938736608	0.794279354316	WQZGKKKJIJFFOK-VFUOTHLCSA-N	1.0	HDTRYLNUVZCQOY-LIZSDCNHSA-N	direct	637270407	4693.0	0.698970004336	0.01	0.249877473217	0.397139677158	2.01	0.0528331638971
46995028	637269936	6199.0	0.148741651281	0.66301099456	WQZGKKKJIJFFOK-VFUOTHLCSA-N	1.0	GUBGYTABKSRVRQ-CUHNMECISA-N	direct	637269936	15872.0	6.97881070093	0.01	0.297483302562	0.33150549728	2.01	0.0527505941035
50381871	637270407	5488.0	0.124938736608	0.788758947678	WQZGKKKJIJFFOK-VFUOTHLCSA-N	1.0	HDTRYLNUVZCQOY-LIZSDCNHSA-N	direct	637270407	4693.0	0.698970004336	0.01	0.249877473217	0.394379473839	2.01	0.0527411232923
46997849	637268280	6199.0	0.214670164989	0.456306072041	WQZGKKKJIJFFOK-VFUOTHLCSA-N	1.0	GUBGYTABKSRVRQ-CUHNMECISA-N	direct	637268280	7729.0	37.588380294	0.01	0.429340329978	0.22815303602	2.01	0.0526618373671
41036193	637269720	6199.0	0.214670164989	0.456306072041	WQZGKKKJIJFFOK-VFUOTHLCSA-N	1.0	GUBGYTABKSRVRQ-CUHNMECISA-N	direct	637269720	14195.0	178.899629455	0.01	0.429340329978	0.22815303602	2.01	0.0526618373671
50381878	637270407	5488.0	0.124938736608	0.783393415404	WQZGKKKJIJFFOK-VFUOTHLCSA-N	1.0	HDTRYLNUVZCQOY-LIZSDCNHSA-N	direct	637270407	4693.0	0.698970004336	0.01	0.249877473217	0.391696707702	2.01	0.0526512007143
50381872	637270407	5488.0	0.124938736608	0.780734309111	WQZGKKKJIJFFOK-VFUOTHLCSA-N	1.0	HDTRYLNUVZCQOY-LIZSDCNHSA-N	direct	637270407	4693.0	0.698970004336	0.01	0.249877473217	0.390367154555	2.01	0.0526064646661
28853128	637271986	13935.0	0.49485002168	0.591634386844	WQZGKKKJIJFFOK-VFUOTHLCSA-N	1.0	GUBGYTABKSRVRQ-PICCSMPSSA-N	direct	637271986	903.0	0.161150909263	0.01	0.322301818525	0.295817193422	2.01	0.0523070906631
28853129	637271986	13935.0	0.49485002168	0.591634386844	WQZGKKKJIJFFOK-VFUOTHLCSA-N	1.0	GUBGYTABKSRVRQ-PICCSMPSSA-N	direct	637271986	4491.0	0.161150909263	0.01	0.322301818525	0.295817193422	2.01	0.0523070906631
50381869	637270407	5488.0	0.124938736608	0.749578662202	WQZGKKKJIJFFOK-VFUOTHLCSA-N	1.0	HDTRYLNUVZCQOY-LIZSDCNHSA-N	direct	637270407	4693.0	0.698970004336	0.01	0.249877473217	0.374789331101	2.01	0.05207360019
50381877	637270407	5488.0	0.124938736608	0.745013468122	WQZGKKKJIJFFOK-VFUOTHLCSA-N	1.0	HDTRYLNUVZCQOY-LIZSDCNHSA-N	direct	637270407	4693.0	0.698970004336	0.01	0.249877473217	0.372506734061	2.01	0.0519941318906
46995019	637269936	6199.0	0.148741651281	0.624088952415	WQZGKKKJIJFFOK-VFUOTHLCSA-N	1.0	GUBGYTABKSRVRQ-CUHNMECISA-N	direct	637269936	15872.0	6.97881070093	0.01	0.297483302562	0.312044476207	2.01	0.0519587621914
28853158	637271986	13935.0	0.49485002168	0.57023892861	WQZGKKKJIJFFOK-VFUOTHLCSA-N	1.0	GUBGYTABKSRVRQ-PICCSMPSSA-N	direct	637271986	903.0	0.161150909263	0.01	0.322301818525	0.285119464305	2.01	0.051827639422
28853159	637271986	13935.0	0.49485002168	0.57023892861	WQZGKKKJIJFFOK-VFUOTHLCSA-N	1.0	GUBGYTABKSRVRQ-PICCSMPSSA-N	direct	637271986	4491.0	0.161150909263	0.01	0.322301818525	0.285119464305	2.01	0.051827639422
25990995	637269573	5893.0	0.193820026016	0.469413936849	WQZGKKKJIJFFOK-VFUOTHLCSA-N	1.0	GUBGYTABKSRVRQ-QKKXKWKRSA-N	direct	637269573	266.0	0.853871964322	0.01	0.387640052032	0.234706968425	2.01	0.0516984687306
50381879	637270407	5488.0	0.124938736608	0.72055628807	WQZGKKKJIJFFOK-VFUOTHLCSA-N	1.0	HDTRYLNUVZCQOY-LIZSDCNHSA-N	direct	637270407	4693.0	0.698970004336	0.01	0.249877473217	0.360278144035	2.01	0.0515620622262
28853166	637271986	13935.0	0.49485002168	0.552704654755	WQZGKKKJIJFFOK-VFUOTHLCSA-N	1.0	GUBGYTABKSRVRQ-PICCSMPSSA-N	direct	637271986	903.0	0.161150909263	0.01	0.322301818525	0.276352327378	2.01	0.0514245492444
28853167	637271986	13935.0	0.49485002168	0.552704654755	WQZGKKKJIJFFOK-VFUOTHLCSA-N	1.0	GUBGYTABKSRVRQ-PICCSMPSSA-N	direct	637271986	4491.0	0.161150909263	0.01	0.322301818525	0.276352327378	2.01	0.0514245492444
25990996	637269573	5893.0	0.193820026016	0.456306072041	WQZGKKKJIJFFOK-VFUOTHLCSA-N	1.0	GUBGYTABKSRVRQ-QKKXKWKRSA-N	direct	637269573	266.0	0.853871964322	0.01	0.387640052032	0.22815303602	2.01	0.0513337211208
50381874	637270407	5488.0	0.124938736608	0.707082527706	WQZGKKKJIJFFOK-VFUOTHLCSA-N	1.0	HDTRYLNUVZCQOY-LIZSDCNHSA-N	direct	637270407	4693.0	0.698970004336	0.01	0.249877473217	0.353541263853	2.01	0.051319312177
50381875	637270407	5488.0	0.124938736608	0.705601094323	WQZGKKKJIJFFOK-VFUOTHLCSA-N	1.0	HDTRYLNUVZCQOY-LIZSDCNHSA-N	direct	637270407	4693.0	0.698970004336	0.01	0.249877473217	0.352800547161	2.01	0.0512924108097
46995014	637269936	6199.0	0.148741651281	0.591634386844	WQZGKKKJIJFFOK-VFUOTHLCSA-N	1.0	GUBGYTABKSRVRQ-CUHNMECISA-N	direct	637269936	15872.0	6.97881070093	0.01	0.297483302562	0.295817193422	2.01	0.0512696703055
50381881	637270407	5488.0	0.124938736608	0.694182199378	WQZGKKKJIJFFOK-VFUOTHLCSA-N	1.0	HDTRYLNUVZCQOY-LIZSDCNHSA-N	direct	637270407	4693.0	0.698970004336	0.01	0.249877473217	0.347091099689	2.01	0.0510836203737
28853168	637271986	13935.0	0.49485002168	0.533457102236	WQZGKKKJIJFFOK-VFUOTHLCSA-N	1.0	GUBGYTABKSRVRQ-PICCSMPSSA-N	direct	637271986	903.0	0.161150909263	0.01	0.322301818525	0.266728551118	2.01	0.050970874934
28853169	637271986	13935.0	0.49485002168	0.533457102236	WQZGKKKJIJFFOK-VFUOTHLCSA-N	1.0	GUBGYTABKSRVRQ-PICCSMPSSA-N	direct	637271986	4491.0	0.161150909263	0.01	0.322301818525	0.266728551118	2.01	0.050970874934
50381880	637270407	5488.0	0.124938736608	0.687711913266	WQZGKKKJIJFFOK-VFUOTHLCSA-N	1.0	HDTRYLNUVZCQOY-LIZSDCNHSA-N	direct	637270407	4693.0	0.698970004336	0.01	0.249877473217	0.343855956633	2.01	0.0509641678584
28853164	637271986	13935.0	0.49485002168	0.531365230058	WQZGKKKJIJFFOK-VFUOTHLCSA-N	1.0	GUBGYTABKSRVRQ-PICCSMPSSA-N	direct	637271986	903.0	0.161150909263	0.01	0.322301818525	0.265682615029	2.01	0.050920832622
28853165	637271986	13935.0	0.49485002168	0.531365230058	WQZGKKKJIJFFOK-VFUOTHLCSA-N	1.0	GUBGYTABKSRVRQ-PICCSMPSSA-N	direct	637271986	4491.0	0.161150909263	0.01	0.322301818525	0.265682615029	2.01	0.050920832622
46995029	637269936	6199.0	0.148741651281	0.57023892861	WQZGKKKJIJFFOK-VFUOTHLCSA-N	1.0	GUBGYTABKSRVRQ-CUHNMECISA-N	direct	637269936	15872.0	6.97881070093	0.01	0.297483302562	0.285119464305	2.01	0.0507997281476
46839522	637271582	6199.0	0.10237290871	0.81744485017	WQZGKKKJIJFFOK-VFUOTHLCSA-N	1.0	GUBGYTABKSRVRQ-CUHNMECISA-N	direct	637271582	2930.0	116.118615343	0.01	0.204745817419	0.408722425085	2.01	0.0506290640978
50381882	637270407	5488.0	0.124938736608	0.66301099456	WQZGKKKJIJFFOK-VFUOTHLCSA-N	1.0	HDTRYLNUVZCQOY-LIZSDCNHSA-N	direct	637270407	4693.0	0.698970004336	0.01	0.249877473217	0.33150549728	2.01	0.0505002447686
46995033	637269936	6199.0	0.148741651281	0.552704654755	WQZGKKKJIJFFOK-VFUOTHLCSA-N	1.0	GUBGYTABKSRVRQ-CUHNMECISA-N	direct	637269936	15872.0	6.97881070093	0.01	0.297483302562	0.276352327378	2.01	0.0504046325641
46839498	637271582	6199.0	0.10237290871	0.794279354316	WQZGKKKJIJFFOK-VFUOTHLCSA-N	1.0	GUBGYTABKSRVRQ-CUHNMECISA-N	direct	637271582	2930.0	116.118615343	0.01	0.204745817419	0.397139677158	2.01	0.050266494845
46839502	637271582	6199.0	0.10237290871	0.788758947678	WQZGKKKJIJFFOK-VFUOTHLCSA-N	1.0	GUBGYTABKSRVRQ-CUHNMECISA-N	direct	637271582	2930.0	116.118615343	0.01	0.204745817419	0.394379473839	2.01	0.050178925632
46839530	637271582	6199.0	0.10237290871	0.783393415404	WQZGKKKJIJFFOK-VFUOTHLCSA-N	1.0	GUBGYTABKSRVRQ-CUHNMECISA-N	direct	637271582	2930.0	116.118615343	0.01	0.204745817419	0.391696707702	2.01	0.0500933715506
46839506	637271582	6199.0	0.10237290871	0.780734309111	WQZGKKKJIJFFOK-VFUOTHLCSA-N	1.0	GUBGYTABKSRVRQ-CUHNMECISA-N	direct	637271582	2930.0	116.118615343	0.01	0.204745817419	0.390367154555	2.01	0.0500508088083
46995034	637269936	6199.0	0.148741651281	0.533457102236	WQZGKKKJIJFFOK-VFUOTHLCSA-N	1.0	GUBGYTABKSRVRQ-CUHNMECISA-N	direct	637269936	15872.0	6.97881070093	0.01	0.297483302562	0.266728551118	2.01	0.0499599560961
46995032	637269936	6199.0	0.148741651281	0.531365230058	WQZGKKKJIJFFOK-VFUOTHLCSA-N	1.0	GUBGYTABKSRVRQ-CUHNMECISA-N	direct	637269936	15872.0	6.97881070093	0.01	0.297483302562	0.265682615029	2.01	0.0499109062866
50381873	637270407	5488.0	0.124938736608	0.624088952415	WQZGKKKJIJFFOK-VFUOTHLCSA-N	1.0	HDTRYLNUVZCQOY-LIZSDCNHSA-N	direct	637270407	4693.0	0.698970004336	0.01	0.249877473217	0.312044476207	2.01	0.0497421925409
46839494	637271582	6199.0	0.10237290871	0.749578662202	WQZGKKKJIJFFOK-VFUOTHLCSA-N	1.0	GUBGYTABKSRVRQ-CUHNMECISA-N	direct	637271582	2930.0	116.118615343	0.01	0.204745817419	0.374789331101	2.01	0.0495438312309
46839526	637271582	6199.0	0.10237290871	0.745013468122	WQZGKKKJIJFFOK-VFUOTHLCSA-N	1.0	GUBGYTABKSRVRQ-CUHNMECISA-N	direct	637271582	2930.0	116.118615343	0.01	0.204745817419	0.372506734061	2.01	0.0494682235526
28853160	637271986	13935.0	0.49485002168	0.469413936849	WQZGKKKJIJFFOK-VFUOTHLCSA-N	1.0	GUBGYTABKSRVRQ-PICCSMPSSA-N	direct	637271986	903.0	0.161150909263	0.01	0.322301818525	0.234706968425	2.01	0.0493669399548
28853161	637271986	13935.0	0.49485002168	0.469413936849	WQZGKKKJIJFFOK-VFUOTHLCSA-N	1.0	GUBGYTABKSRVRQ-PICCSMPSSA-N	direct	637271986	4491.0	0.161150909263	0.01	0.322301818525	0.234706968425	2.01	0.0493669399548
41891360	637265120	14650.0	0.0915149811214	0.81744485017	WQZGKKKJIJFFOK-VFUOTHLCSA-N	1.0	GUBGYTABKSRVRQ-PICCSMPSSA-N	direct	637265120	1553.0	65.6038006529	0.01	0.183029962243	0.408722425085	2.01	0.0492296430887
41891361	637265120	14650.0	0.0915149811214	0.81744485017	WQZGKKKJIJFFOK-VFUOTHLCSA-N	1.0	GUBGYTABKSRVRQ-PICCSMPSSA-N	direct	637265120	3519.0	65.6038006529	0.01	0.183029962243	0.408722425085	2.01	0.0492296430887
50381868	637270407	5488.0	0.124938736608	0.591634386844	WQZGKKKJIJFFOK-VFUOTHLCSA-N	1.0	HDTRYLNUVZCQOY-LIZSDCNHSA-N	direct	637270407	4693.0	0.698970004336	0.01	0.249877473217	0.295817193422	2.01	0.0490824974322
46839534	637271582	6199.0	0.10237290871	0.72055628807	WQZGKKKJIJFFOK-VFUOTHLCSA-N	1.0	GUBGYTABKSRVRQ-CUHNMECISA-N	direct	637271582	2930.0	116.118615343	0.01	0.204745817419	0.360278144035	2.01	0.0490571441101
28853162	637271986	13935.0	0.49485002168	0.456306072041	WQZGKKKJIJFFOK-VFUOTHLCSA-N	1.0	GUBGYTABKSRVRQ-PICCSMPSSA-N	direct	637271986	903.0	0.161150909263	0.01	0.322301818525	0.22815303602	2.01	0.0490186419531
28853163	637271986	13935.0	0.49485002168	0.456306072041	WQZGKKKJIJFFOK-VFUOTHLCSA-N	1.0	GUBGYTABKSRVRQ-PICCSMPSSA-N	direct	637271986	4491.0	0.161150909263	0.01	0.322301818525	0.22815303602	2.01	0.0490186419531
41891336	637265120	14650.0	0.0915149811214	0.794279354316	WQZGKKKJIJFFOK-VFUOTHLCSA-N	1.0	GUBGYTABKSRVRQ-PICCSMPSSA-N	direct	637265120	1553.0	65.6038006529	0.01	0.183029962243	0.397139677158	2.01	0.0488770954912
41891337	637265120	14650.0	0.0915149811214	0.794279354316	WQZGKKKJIJFFOK-VFUOTHLCSA-N	1.0	GUBGYTABKSRVRQ-PICCSMPSSA-N	direct	637265120	3519.0	65.6038006529	0.01	0.183029962243	0.397139677158	2.01	0.0488770954912
46839514	637271582	6199.0	0.10237290871	0.707082527706	WQZGKKKJIJFFOK-VFUOTHLCSA-N	1.0	GUBGYTABKSRVRQ-CUHNMECISA-N	direct	637271582	2930.0	116.118615343	0.01	0.204745817419	0.353541263853	2.01	0.0488261870142
46839518	637271582	6199.0	0.10237290871	0.705601094323	WQZGKKKJIJFFOK-VFUOTHLCSA-N	1.0	GUBGYTABKSRVRQ-CUHNMECISA-N	direct	637271582	2930.0	116.118615343	0.01	0.204745817419	0.352800547161	2.01	0.0488005925326
41891340	637265120	14650.0	0.0915149811214	0.788758947678	WQZGKKKJIJFFOK-VFUOTHLCSA-N	1.0	GUBGYTABKSRVRQ-PICCSMPSSA-N	direct	637265120	1553.0	65.6038006529	0.01	0.183029962243	0.394379473839	2.01	0.0487919467495
41891341	637265120	14650.0	0.0915149811214	0.788758947678	WQZGKKKJIJFFOK-VFUOTHLCSA-N	1.0	GUBGYTABKSRVRQ-PICCSMPSSA-N	direct	637265120	3519.0	65.6038006529	0.01	0.183029962243	0.394379473839	2.01	0.0487919467495
41891368	637265120	14650.0	0.0915149811214	0.783393415404	WQZGKKKJIJFFOK-VFUOTHLCSA-N	1.0	GUBGYTABKSRVRQ-PICCSMPSSA-N	direct	637265120	1553.0	65.6038006529	0.01	0.183029962243	0.391696707702	2.01	0.0487087574398
41891369	637265120	14650.0	0.0915149811214	0.783393415404	WQZGKKKJIJFFOK-VFUOTHLCSA-N	1.0	GUBGYTABKSRVRQ-PICCSMPSSA-N	direct	637265120	3519.0	65.6038006529	0.01	0.183029962243	0.391696707702	2.01	0.0487087574398
41891344	637265120	14650.0	0.0915149811214	0.780734309111	WQZGKKKJIJFFOK-VFUOTHLCSA-N	1.0	GUBGYTABKSRVRQ-PICCSMPSSA-N	direct	637265120	1553.0	65.6038006529	0.01	0.183029962243	0.390367154555	2.01	0.0486673711601
41891345	637265120	14650.0	0.0915149811214	0.780734309111	WQZGKKKJIJFFOK-VFUOTHLCSA-N	1.0	GUBGYTABKSRVRQ-PICCSMPSSA-N	direct	637265120	3519.0	65.6038006529	0.01	0.183029962243	0.390367154555	2.01	0.0486673711601
50381883	637270407	5488.0	0.124938736608	0.57023892861	WQZGKKKJIJFFOK-VFUOTHLCSA-N	1.0	HDTRYLNUVZCQOY-LIZSDCNHSA-N	direct	637270407	4693.0	0.698970004336	0.01	0.249877473217	0.285119464305	2.01	0.0486326030868
46839542	637271582	6199.0	0.10237290871	0.694182199378	WQZGKKKJIJFFOK-VFUOTHLCSA-N	1.0	GUBGYTABKSRVRQ-CUHNMECISA-N	direct	637271582	2930.0	116.118615343	0.01	0.204745817419	0.347091099689	2.01	0.0486019452702
46839538	637271582	6199.0	0.10237290871	0.687711913266	WQZGKKKJIJFFOK-VFUOTHLCSA-N	1.0	GUBGYTABKSRVRQ-CUHNMECISA-N	direct	637271582	2930.0	116.118615343	0.01	0.204745817419	0.343855956633	2.01	0.0484882958348
46995030	637269936	6199.0	0.148741651281	0.469413936849	WQZGKKKJIJFFOK-VFUOTHLCSA-N	1.0	GUBGYTABKSRVRQ-CUHNMECISA-N	direct	637269936	15872.0	6.97881070093	0.01	0.297483302562	0.234706968425	2.01	0.0483878323835
50381887	637270407	5488.0	0.124938736608	0.552704654755	WQZGKKKJIJFFOK-VFUOTHLCSA-N	1.0	HDTRYLNUVZCQOY-LIZSDCNHSA-N	direct	637270407	4693.0	0.698970004336	0.01	0.249877473217	0.276352327378	2.01	0.0482543623483
41891332	637265120	14650.0	0.0915149811214	0.749578662202	WQZGKKKJIJFFOK-VFUOTHLCSA-N	1.0	GUBGYTABKSRVRQ-PICCSMPSSA-N	direct	637265120	1553.0	65.6038006529	0.01	0.183029962243	0.374789331101	2.01	0.0481744067802
41891333	637265120	14650.0	0.0915149811214	0.749578662202	WQZGKKKJIJFFOK-VFUOTHLCSA-N	1.0	GUBGYTABKSRVRQ-PICCSMPSSA-N	direct	637265120	3519.0	65.6038006529	0.01	0.183029962243	0.374789331101	2.01	0.0481744067802
41891364	637265120	14650.0	0.0915149811214	0.745013468122	WQZGKKKJIJFFOK-VFUOTHLCSA-N	1.0	GUBGYTABKSRVRQ-PICCSMPSSA-N	direct	637265120	1553.0	65.6038006529	0.01	0.183029962243	0.372506734061	2.01	0.0481008889483
41891365	637265120	14650.0	0.0915149811214	0.745013468122	WQZGKKKJIJFFOK-VFUOTHLCSA-N	1.0	GUBGYTABKSRVRQ-PICCSMPSSA-N	direct	637265120	3519.0	65.6038006529	0.01	0.183029962243	0.372506734061	2.01	0.0481008889483
46839546	637271582	6199.0	0.10237290871	0.66301099456	WQZGKKKJIJFFOK-VFUOTHLCSA-N	1.0	GUBGYTABKSRVRQ-CUHNMECISA-N	direct	637271582	2930.0	116.118615343	0.01	0.204745817419	0.33150549728	2.01	0.0480469104269
46995031	637269936	6199.0	0.148741651281	0.456306072041	WQZGKKKJIJFFOK-VFUOTHLCSA-N	1.0	GUBGYTABKSRVRQ-CUHNMECISA-N	direct	637269936	15872.0	6.97881070093	0.01	0.297483302562	0.22815303602	2.01	0.048046442268
50381888	637270407	5488.0	0.124938736608	0.533457102236	WQZGKKKJIJFFOK-VFUOTHLCSA-N	1.0	HDTRYLNUVZCQOY-LIZSDCNHSA-N	direct	637270407	4693.0	0.698970004336	0.01	0.249877473217	0.266728551118	2.01	0.0478286558542
50381886	637270407	5488.0	0.124938736608	0.531365230058	WQZGKKKJIJFFOK-VFUOTHLCSA-N	1.0	HDTRYLNUVZCQOY-LIZSDCNHSA-N	direct	637270407	4693.0	0.698970004336	0.01	0.249877473217	0.265682615029	2.01	0.0477816985179
41891372	637265120	14650.0	0.0915149811214	0.72055628807	WQZGKKKJIJFFOK-VFUOTHLCSA-N	1.0	GUBGYTABKSRVRQ-PICCSMPSSA-N	direct	637265120	1553.0	65.6038006529	0.01	0.183029962243	0.360278144035	2.01	0.0477011720151
41891373	637265120	14650.0	0.0915149811214	0.72055628807	WQZGKKKJIJFFOK-VFUOTHLCSA-N	1.0	GUBGYTABKSRVRQ-PICCSMPSSA-N	direct	637265120	3519.0	65.6038006529	0.01	0.183029962243	0.360278144035	2.01	0.0477011720151
41891352	637265120	14650.0	0.0915149811214	0.707082527706	WQZGKKKJIJFFOK-VFUOTHLCSA-N	1.0	GUBGYTABKSRVRQ-PICCSMPSSA-N	direct	637265120	1553.0	65.6038006529	0.01	0.183029962243	0.353541263853	2.01	0.047476598727
41891353	637265120	14650.0	0.0915149811214	0.707082527706	WQZGKKKJIJFFOK-VFUOTHLCSA-N	1.0	GUBGYTABKSRVRQ-PICCSMPSSA-N	direct	637265120	3519.0	65.6038006529	0.01	0.183029962243	0.353541263853	2.01	0.047476598727
41891356	637265120	14650.0	0.0915149811214	0.705601094323	WQZGKKKJIJFFOK-VFUOTHLCSA-N	1.0	GUBGYTABKSRVRQ-PICCSMPSSA-N	direct	637265120	1553.0	65.6038006529	0.01	0.183029962243	0.352800547161	2.01	0.0474517116939
41891357	637265120	14650.0	0.0915149811214	0.705601094323	WQZGKKKJIJFFOK-VFUOTHLCSA-N	1.0	GUBGYTABKSRVRQ-PICCSMPSSA-N	direct	637265120	3519.0	65.6038006529	0.01	0.183029962243	0.352800547161	2.01	0.0474517116939
46839510	637271582	6199.0	0.10237290871	0.624088952415	WQZGKKKJIJFFOK-VFUOTHLCSA-N	1.0	GUBGYTABKSRVRQ-CUHNMECISA-N	direct	637271582	2930.0	116.118615343	0.01	0.204745817419	0.312044476207	2.01	0.0473256848635
41891380	637265120	14650.0	0.0915149811214	0.694182199378	WQZGKKKJIJFFOK-VFUOTHLCSA-N	1.0	GUBGYTABKSRVRQ-PICCSMPSSA-N	direct	637265120	1553.0	65.6038006529	0.01	0.183029962243	0.347091099689	2.01	0.0472585551739
41891381	637265120	14650.0	0.0915149811214	0.694182199378	WQZGKKKJIJFFOK-VFUOTHLCSA-N	1.0	GUBGYTABKSRVRQ-PICCSMPSSA-N	direct	637265120	3519.0	65.6038006529	0.01	0.183029962243	0.347091099689	2.01	0.0472585551739
41891376	637265120	14650.0	0.0915149811214	0.687711913266	WQZGKKKJIJFFOK-VFUOTHLCSA-N	1.0	GUBGYTABKSRVRQ-PICCSMPSSA-N	direct	637265120	1553.0	65.6038006529	0.01	0.183029962243	0.343855956633	2.01	0.0471480470846
41891377	637265120	14650.0	0.0915149811214	0.687711913266	WQZGKKKJIJFFOK-VFUOTHLCSA-N	1.0	GUBGYTABKSRVRQ-PICCSMPSSA-N	direct	637265120	3519.0	65.6038006529	0.01	0.183029962243	0.343855956633	2.01	0.0471480470846
44057672	637264599	5350.0	0.0757207139381	0.81744485017	WQZGKKKJIJFFOK-VFUOTHLCSA-N	1.0	GUBGYTABKSRVRQ-LNCRCTFVSA-N	direct	637264599	7196.0	3.0	0.01	0.151441427876	0.408722425085	2.01	0.0469523478033
44057673	637264599	5350.0	0.0757207139381	0.81744485017	WQZGKKKJIJFFOK-VFUOTHLCSA-N	1.0	GUBGYTABKSRVRQ-LNCRCTFVSA-N	direct	637264599	4443.0	2.69897000434	0.01	0.151441427876	0.408722425085	2.01	0.0469523478033
44057674	637264599	9557.0	0.0757207139381	0.81744485017	WQZGKKKJIJFFOK-VFUOTHLCSA-N	1.0	GUBGYTABKSRVRQ-GAQSDDIXSA-N	direct	637264599	7196.0	3.0	0.01	0.151441427876	0.408722425085	2.01	0.0469523478033
44057675	637264599	9557.0	0.0757207139381	0.81744485017	WQZGKKKJIJFFOK-VFUOTHLCSA-N	1.0	GUBGYTABKSRVRQ-GAQSDDIXSA-N	direct	637264599	4443.0	2.69897000434	0.01	0.151441427876	0.408722425085	2.01	0.0469523478033
41891384	637265120	14650.0	0.0915149811214	0.66301099456	WQZGKKKJIJFFOK-VFUOTHLCSA-N	1.0	GUBGYTABKSRVRQ-PICCSMPSSA-N	direct	637265120	1553.0	65.6038006529	0.01	0.183029962243	0.33150549728	2.01	0.0467188618629
41891385	637265120	14650.0	0.0915149811214	0.66301099456	WQZGKKKJIJFFOK-VFUOTHLCSA-N	1.0	GUBGYTABKSRVRQ-PICCSMPSSA-N	direct	637265120	3519.0	65.6038006529	0.01	0.183029962243	0.33150549728	2.01	0.0467188618629
46839490	637271582	6199.0	0.10237290871	0.591634386844	WQZGKKKJIJFFOK-VFUOTHLCSA-N	1.0	GUBGYTABKSRVRQ-CUHNMECISA-N	direct	637271582	2930.0	116.118615343	0.01	0.204745817419	0.295817193422	2.01	0.0466980381671
44057636	637264599	5350.0	0.0757207139381	0.794279354316	WQZGKKKJIJFFOK-VFUOTHLCSA-N	1.0	GUBGYTABKSRVRQ-LNCRCTFVSA-N	direct	637264599	7196.0	3.0	0.01	0.151441427876	0.397139677158	2.01	0.0466161085707
44057637	637264599	5350.0	0.0757207139381	0.794279354316	WQZGKKKJIJFFOK-VFUOTHLCSA-N	1.0	GUBGYTABKSRVRQ-LNCRCTFVSA-N	direct	637264599	4443.0	2.69897000434	0.01	0.151441427876	0.397139677158	2.01	0.0466161085707
44057638	637264599	9557.0	0.0757207139381	0.794279354316	WQZGKKKJIJFFOK-VFUOTHLCSA-N	1.0	GUBGYTABKSRVRQ-GAQSDDIXSA-N	direct	637264599	7196.0	3.0	0.01	0.151441427876	0.397139677158	2.01	0.0466161085707
44057639	637264599	9557.0	0.0757207139381	0.794279354316	WQZGKKKJIJFFOK-VFUOTHLCSA-N	1.0	GUBGYTABKSRVRQ-GAQSDDIXSA-N	direct	637264599	4443.0	2.69897000434	0.01	0.151441427876	0.397139677158	2.01	0.0466161085707
44057642	637264599	5350.0	0.0757207139381	0.788758947678	WQZGKKKJIJFFOK-VFUOTHLCSA-N	1.0	GUBGYTABKSRVRQ-LNCRCTFVSA-N	direct	637264599	7196.0	3.0	0.01	0.151441427876	0.394379473839	2.01	0.0465348986921
44057643	637264599	5350.0	0.0757207139381	0.788758947678	WQZGKKKJIJFFOK-VFUOTHLCSA-N	1.0	GUBGYTABKSRVRQ-LNCRCTFVSA-N	direct	637264599	4443.0	2.69897000434	0.01	0.151441427876	0.394379473839	2.01	0.0465348986921
44057644	637264599	9557.0	0.0757207139381	0.788758947678	WQZGKKKJIJFFOK-VFUOTHLCSA-N	1.0	GUBGYTABKSRVRQ-GAQSDDIXSA-N	direct	637264599	7196.0	3.0	0.01	0.151441427876	0.394379473839	2.01	0.0465348986921
44057645	637264599	9557.0	0.0757207139381	0.788758947678	WQZGKKKJIJFFOK-VFUOTHLCSA-N	1.0	GUBGYTABKSRVRQ-GAQSDDIXSA-N	direct	637264599	4443.0	2.69897000434	0.01	0.151441427876	0.394379473839	2.01	0.0465348986921
44057684	637264599	5350.0	0.0757207139381	0.783393415404	WQZGKKKJIJFFOK-VFUOTHLCSA-N	1.0	GUBGYTABKSRVRQ-LNCRCTFVSA-N	direct	637264599	7196.0	3.0	0.01	0.151441427876	0.391696707702	2.01	0.046455557605
44057685	637264599	5350.0	0.0757207139381	0.783393415404	WQZGKKKJIJFFOK-VFUOTHLCSA-N	1.0	GUBGYTABKSRVRQ-LNCRCTFVSA-N	direct	637264599	4443.0	2.69897000434	0.01	0.151441427876	0.391696707702	2.01	0.046455557605
44057686	637264599	9557.0	0.0757207139381	0.783393415404	WQZGKKKJIJFFOK-VFUOTHLCSA-N	1.0	GUBGYTABKSRVRQ-GAQSDDIXSA-N	direct	637264599	7196.0	3.0	0.01	0.151441427876	0.391696707702	2.01	0.046455557605
44057687	637264599	9557.0	0.0757207139381	0.783393415404	WQZGKKKJIJFFOK-VFUOTHLCSA-N	1.0	GUBGYTABKSRVRQ-GAQSDDIXSA-N	direct	637264599	4443.0	2.69897000434	0.01	0.151441427876	0.391696707702	2.01	0.046455557605
44057648	637264599	5350.0	0.0757207139381	0.780734309111	WQZGKKKJIJFFOK-VFUOTHLCSA-N	1.0	GUBGYTABKSRVRQ-LNCRCTFVSA-N	direct	637264599	7196.0	3.0	0.01	0.151441427876	0.390367154555	2.01	0.0464160857974
44057649	637264599	5350.0	0.0757207139381	0.780734309111	WQZGKKKJIJFFOK-VFUOTHLCSA-N	1.0	GUBGYTABKSRVRQ-LNCRCTFVSA-N	direct	637264599	4443.0	2.69897000434	0.01	0.151441427876	0.390367154555	2.01	0.0464160857974
44057650	637264599	9557.0	0.0757207139381	0.780734309111	WQZGKKKJIJFFOK-VFUOTHLCSA-N	1.0	GUBGYTABKSRVRQ-GAQSDDIXSA-N	direct	637264599	7196.0	3.0	0.01	0.151441427876	0.390367154555	2.01	0.0464160857974
44057651	637264599	9557.0	0.0757207139381	0.780734309111	WQZGKKKJIJFFOK-VFUOTHLCSA-N	1.0	GUBGYTABKSRVRQ-GAQSDDIXSA-N	direct	637264599	4443.0	2.69897000434	0.01	0.151441427876	0.390367154555	2.01	0.0464160857974
50381884	637270407	5488.0	0.124938736608	0.469413936849	WQZGKKKJIJFFOK-VFUOTHLCSA-N	1.0	HDTRYLNUVZCQOY-LIZSDCNHSA-N	direct	637270407	4693.0	0.698970004336	0.01	0.249877473217	0.234706968425	2.01	0.0463235992071
46839550	637271582	6199.0	0.10237290871	0.57023892861	WQZGKKKJIJFFOK-VFUOTHLCSA-N	1.0	GUBGYTABKSRVRQ-CUHNMECISA-N	direct	637271582	2930.0	116.118615343	0.01	0.204745817419	0.285119464305	2.01	0.0462699999782
41891348	637265120	14650.0	0.0915149811214	0.624088952415	WQZGKKKJIJFFOK-VFUOTHLCSA-N	1.0	GUBGYTABKSRVRQ-PICCSMPSSA-N	direct	637265120	1553.0	65.6038006529	0.01	0.183029962243	0.312044476207	2.01	0.0460175714538
41891349	637265120	14650.0	0.0915149811214	0.624088952415	WQZGKKKJIJFFOK-VFUOTHLCSA-N	1.0	GUBGYTABKSRVRQ-PICCSMPSSA-N	direct	637265120	3519.0	65.6038006529	0.01	0.183029962243	0.312044476207	2.01	0.0460175714538
50381885	637270407	5488.0	0.124938736608	0.456306072041	WQZGKKKJIJFFOK-VFUOTHLCSA-N	1.0	HDTRYLNUVZCQOY-LIZSDCNHSA-N	direct	637270407	4693.0	0.698970004336	0.01	0.249877473217	0.22815303602	2.01	0.0459967728522
44057630	637264599	5350.0	0.0757207139381	0.749578662202	WQZGKKKJIJFFOK-VFUOTHLCSA-N	1.0	GUBGYTABKSRVRQ-LNCRCTFVSA-N	direct	637264599	7196.0	3.0	0.01	0.151441427876	0.374789331101	2.01	0.0459459252687
44057631	637264599	5350.0	0.0757207139381	0.749578662202	WQZGKKKJIJFFOK-VFUOTHLCSA-N	1.0	GUBGYTABKSRVRQ-LNCRCTFVSA-N	direct	637264599	4443.0	2.69897000434	0.01	0.151441427876	0.374789331101	2.01	0.0459459252687
44057632	637264599	9557.0	0.0757207139381	0.749578662202	WQZGKKKJIJFFOK-VFUOTHLCSA-N	1.0	GUBGYTABKSRVRQ-GAQSDDIXSA-N	direct	637264599	7196.0	3.0	0.01	0.151441427876	0.374789331101	2.01	0.0459459252687
44057633	637264599	9557.0	0.0757207139381	0.749578662202	WQZGKKKJIJFFOK-VFUOTHLCSA-N	1.0	GUBGYTABKSRVRQ-GAQSDDIXSA-N	direct	637264599	4443.0	2.69897000434	0.01	0.151441427876	0.374789331101	2.01	0.0459459252687
46839566	637271582	6199.0	0.10237290871	0.552704654755	WQZGKKKJIJFFOK-VFUOTHLCSA-N	1.0	GUBGYTABKSRVRQ-CUHNMECISA-N	direct	637271582	2930.0	116.118615343	0.01	0.204745817419	0.276352327378	2.01	0.0459101344177
44057678	637264599	5350.0	0.0757207139381	0.745013468122	WQZGKKKJIJFFOK-VFUOTHLCSA-N	1.0	GUBGYTABKSRVRQ-LNCRCTFVSA-N	direct	637264599	7196.0	3.0	0.01	0.151441427876	0.372506734061	2.01	0.0458758082702
44057679	637264599	5350.0	0.0757207139381	0.745013468122	WQZGKKKJIJFFOK-VFUOTHLCSA-N	1.0	GUBGYTABKSRVRQ-LNCRCTFVSA-N	direct	637264599	4443.0	2.69897000434	0.01	0.151441427876	0.372506734061	2.01	0.0458758082702
44057680	637264599	9557.0	0.0757207139381	0.745013468122	WQZGKKKJIJFFOK-VFUOTHLCSA-N	1.0	GUBGYTABKSRVRQ-GAQSDDIXSA-N	direct	637264599	7196.0	3.0	0.01	0.151441427876	0.372506734061	2.01	0.0458758082702
44057681	637264599	9557.0	0.0757207139381	0.745013468122	WQZGKKKJIJFFOK-VFUOTHLCSA-N	1.0	GUBGYTABKSRVRQ-GAQSDDIXSA-N	direct	637264599	4443.0	2.69897000434	0.01	0.151441427876	0.372506734061	2.01	0.0458758082702
46839570	637271582	6199.0	0.10237290871	0.533457102236	WQZGKKKJIJFFOK-VFUOTHLCSA-N	1.0	GUBGYTABKSRVRQ-CUHNMECISA-N	direct	637271582	2930.0	116.118615343	0.01	0.204745817419	0.266728551118	2.01	0.0455051090187
44057690	637264599	5350.0	0.0757207139381	0.72055628807	WQZGKKKJIJFFOK-VFUOTHLCSA-N	1.0	GUBGYTABKSRVRQ-LNCRCTFVSA-N	direct	637264599	7196.0	3.0	0.01	0.151441427876	0.360278144035	2.01	0.0454945816902
44057691	637264599	5350.0	0.0757207139381	0.72055628807	WQZGKKKJIJFFOK-VFUOTHLCSA-N	1.0	GUBGYTABKSRVRQ-LNCRCTFVSA-N	direct	637264599	4443.0	2.69897000434	0.01	0.151441427876	0.360278144035	2.01	0.0454945816902
44057692	637264599	9557.0	0.0757207139381	0.72055628807	WQZGKKKJIJFFOK-VFUOTHLCSA-N	1.0	GUBGYTABKSRVRQ-GAQSDDIXSA-N	direct	637264599	7196.0	3.0	0.01	0.151441427876	0.360278144035	2.01	0.0454945816902
44057693	637264599	9557.0	0.0757207139381	0.72055628807	WQZGKKKJIJFFOK-VFUOTHLCSA-N	1.0	GUBGYTABKSRVRQ-GAQSDDIXSA-N	direct	637264599	4443.0	2.69897000434	0.01	0.151441427876	0.360278144035	2.01	0.0454945816902
46839562	637271582	6199.0	0.10237290871	0.531365230058	WQZGKKKJIJFFOK-VFUOTHLCSA-N	1.0	GUBGYTABKSRVRQ-CUHNMECISA-N	direct	637271582	2930.0	116.118615343	0.01	0.204745817419	0.265682615029	2.01	0.0454604329
41891328	637265120	14650.0	0.0915149811214	0.591634386844	WQZGKKKJIJFFOK-VFUOTHLCSA-N	1.0	GUBGYTABKSRVRQ-PICCSMPSSA-N	direct	637265120	1553.0	65.6038006529	0.01	0.183029962243	0.295817193422	2.01	0.0454072733296
41891329	637265120	14650.0	0.0915149811214	0.591634386844	WQZGKKKJIJFFOK-VFUOTHLCSA-N	1.0	GUBGYTABKSRVRQ-PICCSMPSSA-N	direct	637265120	3519.0	65.6038006529	0.01	0.183029962243	0.295817193422	2.01	0.0454072733296
44057660	637264599	5350.0	0.0757207139381	0.707082527706	WQZGKKKJIJFFOK-VFUOTHLCSA-N	1.0	GUBGYTABKSRVRQ-LNCRCTFVSA-N	direct	637264599	7196.0	3.0	0.01	0.151441427876	0.353541263853	2.01	0.0452803968522
44057661	637264599	5350.0	0.0757207139381	0.707082527706	WQZGKKKJIJFFOK-VFUOTHLCSA-N	1.0	GUBGYTABKSRVRQ-LNCRCTFVSA-N	direct	637264599	4443.0	2.69897000434	0.01	0.151441427876	0.353541263853	2.01	0.0452803968522
44057662	637264599	9557.0	0.0757207139381	0.707082527706	WQZGKKKJIJFFOK-VFUOTHLCSA-N	1.0	GUBGYTABKSRVRQ-GAQSDDIXSA-N	direct	637264599	7196.0	3.0	0.01	0.151441427876	0.353541263853	2.01	0.0452803968522
44057663	637264599	9557.0	0.0757207139381	0.707082527706	WQZGKKKJIJFFOK-VFUOTHLCSA-N	1.0	GUBGYTABKSRVRQ-GAQSDDIXSA-N	direct	637264599	4443.0	2.69897000434	0.01	0.151441427876	0.353541263853	2.01	0.0452803968522
44057666	637264599	5350.0	0.0757207139381	0.705601094323	WQZGKKKJIJFFOK-VFUOTHLCSA-N	1.0	GUBGYTABKSRVRQ-LNCRCTFVSA-N	direct	637264599	7196.0	3.0	0.01	0.151441427876	0.352800547161	2.01	0.0452566610588
44057667	637264599	5350.0	0.0757207139381	0.705601094323	WQZGKKKJIJFFOK-VFUOTHLCSA-N	1.0	GUBGYTABKSRVRQ-LNCRCTFVSA-N	direct	637264599	4443.0	2.69897000434	0.01	0.151441427876	0.352800547161	2.01	0.0452566610588
44057668	637264599	9557.0	0.0757207139381	0.705601094323	WQZGKKKJIJFFOK-VFUOTHLCSA-N	1.0	GUBGYTABKSRVRQ-GAQSDDIXSA-N	direct	637264599	7196.0	3.0	0.01	0.151441427876	0.352800547161	2.01	0.0452566610588
44057669	637264599	9557.0	0.0757207139381	0.705601094323	WQZGKKKJIJFFOK-VFUOTHLCSA-N	1.0	GUBGYTABKSRVRQ-GAQSDDIXSA-N	direct	637264599	4443.0	2.69897000434	0.01	0.151441427876	0.352800547161	2.01	0.0452566610588
44057702	637264599	5350.0	0.0757207139381	0.694182199378	WQZGKKKJIJFFOK-VFUOTHLCSA-N	1.0	GUBGYTABKSRVRQ-LNCRCTFVSA-N	direct	637264599	7196.0	3.0	0.01	0.151441427876	0.347091099689	2.01	0.0450724396926
44057703	637264599	5350.0	0.0757207139381	0.694182199378	WQZGKKKJIJFFOK-VFUOTHLCSA-N	1.0	GUBGYTABKSRVRQ-LNCRCTFVSA-N	direct	637264599	4443.0	2.69897000434	0.01	0.151441427876	0.347091099689	2.01	0.0450724396926
44057704	637264599	9557.0	0.0757207139381	0.694182199378	WQZGKKKJIJFFOK-VFUOTHLCSA-N	1.0	GUBGYTABKSRVRQ-GAQSDDIXSA-N	direct	637264599	7196.0	3.0	0.01	0.151441427876	0.347091099689	2.01	0.0450724396926
44057705	637264599	9557.0	0.0757207139381	0.694182199378	WQZGKKKJIJFFOK-VFUOTHLCSA-N	1.0	GUBGYTABKSRVRQ-GAQSDDIXSA-N	direct	637264599	4443.0	2.69897000434	0.01	0.151441427876	0.347091099689	2.01	0.0450724396926
41891388	637265120	14650.0	0.0915149811214	0.57023892861	WQZGKKKJIJFFOK-VFUOTHLCSA-N	1.0	GUBGYTABKSRVRQ-PICCSMPSSA-N	direct	637265120	1553.0	65.6038006529	0.01	0.183029962243	0.285119464305	2.01	0.0449910664009
41891389	637265120	14650.0	0.0915149811214	0.57023892861	WQZGKKKJIJFFOK-VFUOTHLCSA-N	1.0	GUBGYTABKSRVRQ-PICCSMPSSA-N	direct	637265120	3519.0	65.6038006529	0.01	0.183029962243	0.285119464305	2.01	0.0449910664009
44057696	637264599	5350.0	0.0757207139381	0.687711913266	WQZGKKKJIJFFOK-VFUOTHLCSA-N	1.0	GUBGYTABKSRVRQ-LNCRCTFVSA-N	direct	637264599	7196.0	3.0	0.01	0.151441427876	0.343855956633	2.01	0.0449670435548
44057697	637264599	5350.0	0.0757207139381	0.687711913266	WQZGKKKJIJFFOK-VFUOTHLCSA-N	1.0	GUBGYTABKSRVRQ-LNCRCTFVSA-N	direct	637264599	4443.0	2.69897000434	0.01	0.151441427876	0.343855956633	2.01	0.0449670435548
44057698	637264599	9557.0	0.0757207139381	0.687711913266	WQZGKKKJIJFFOK-VFUOTHLCSA-N	1.0	GUBGYTABKSRVRQ-GAQSDDIXSA-N	direct	637264599	7196.0	3.0	0.01	0.151441427876	0.343855956633	2.01	0.0449670435548
44057699	637264599	9557.0	0.0757207139381	0.687711913266	WQZGKKKJIJFFOK-VFUOTHLCSA-N	1.0	GUBGYTABKSRVRQ-GAQSDDIXSA-N	direct	637264599	4443.0	2.69897000434	0.01	0.151441427876	0.343855956633	2.01	0.0449670435548
41891404	637265120	14650.0	0.0915149811214	0.552704654755	WQZGKKKJIJFFOK-VFUOTHLCSA-N	1.0	GUBGYTABKSRVRQ-PICCSMPSSA-N	direct	637265120	1553.0	65.6038006529	0.01	0.183029962243	0.276352327378	2.01	0.0446411477639
41891405	637265120	14650.0	0.0915149811214	0.552704654755	WQZGKKKJIJFFOK-VFUOTHLCSA-N	1.0	GUBGYTABKSRVRQ-PICCSMPSSA-N	direct	637265120	3519.0	65.6038006529	0.01	0.183029962243	0.276352327378	2.01	0.0446411477639
44057708	637264599	5350.0	0.0757207139381	0.66301099456	WQZGKKKJIJFFOK-VFUOTHLCSA-N	1.0	GUBGYTABKSRVRQ-LNCRCTFVSA-N	direct	637264599	7196.0	3.0	0.01	0.151441427876	0.33150549728	2.01	0.0445577118486
44057709	637264599	5350.0	0.0757207139381	0.66301099456	WQZGKKKJIJFFOK-VFUOTHLCSA-N	1.0	GUBGYTABKSRVRQ-LNCRCTFVSA-N	direct	637264599	4443.0	2.69897000434	0.01	0.151441427876	0.33150549728	2.01	0.0445577118486
44057710	637264599	9557.0	0.0757207139381	0.66301099456	WQZGKKKJIJFFOK-VFUOTHLCSA-N	1.0	GUBGYTABKSRVRQ-GAQSDDIXSA-N	direct	637264599	7196.0	3.0	0.01	0.151441427876	0.33150549728	2.01	0.0445577118486
44057711	637264599	9557.0	0.0757207139381	0.66301099456	WQZGKKKJIJFFOK-VFUOTHLCSA-N	1.0	GUBGYTABKSRVRQ-GAQSDDIXSA-N	direct	637264599	4443.0	2.69897000434	0.01	0.151441427876	0.33150549728	2.01	0.0445577118486
41891408	637265120	14650.0	0.0915149811214	0.533457102236	WQZGKKKJIJFFOK-VFUOTHLCSA-N	1.0	GUBGYTABKSRVRQ-PICCSMPSSA-N	direct	637265120	1553.0	65.6038006529	0.01	0.183029962243	0.266728551118	2.01	0.0442473175364
41891409	637265120	14650.0	0.0915149811214	0.533457102236	WQZGKKKJIJFFOK-VFUOTHLCSA-N	1.0	GUBGYTABKSRVRQ-PICCSMPSSA-N	direct	637265120	3519.0	65.6038006529	0.01	0.183029962243	0.266728551118	2.01	0.0442473175364
41891400	637265120	14650.0	0.0915149811214	0.531365230058	WQZGKKKJIJFFOK-VFUOTHLCSA-N	1.0	GUBGYTABKSRVRQ-PICCSMPSSA-N	direct	637265120	1553.0	65.6038006529	0.01	0.183029962243	0.265682615029	2.01	0.0442038762953
41891401	637265120	14650.0	0.0915149811214	0.531365230058	WQZGKKKJIJFFOK-VFUOTHLCSA-N	1.0	GUBGYTABKSRVRQ-PICCSMPSSA-N	direct	637265120	3519.0	65.6038006529	0.01	0.183029962243	0.265682615029	2.01	0.0442038762953
46839554	637271582	6199.0	0.10237290871	0.469413936849	WQZGKKKJIJFFOK-VFUOTHLCSA-N	1.0	GUBGYTABKSRVRQ-CUHNMECISA-N	direct	637271582	2930.0	116.118615343	0.01	0.204745817419	0.234706968425	2.01	0.0440731689906
44057654	637264599	5350.0	0.0757207139381	0.624088952415	WQZGKKKJIJFFOK-VFUOTHLCSA-N	1.0	GUBGYTABKSRVRQ-LNCRCTFVSA-N	direct	637264599	7196.0	3.0	0.01	0.151441427876	0.312044476207	2.01	0.0438888621652
44057655	637264599	5350.0	0.0757207139381	0.624088952415	WQZGKKKJIJFFOK-VFUOTHLCSA-N	1.0	GUBGYTABKSRVRQ-LNCRCTFVSA-N	direct	637264599	4443.0	2.69897000434	0.01	0.151441427876	0.312044476207	2.01	0.0438888621652
44057656	637264599	9557.0	0.0757207139381	0.624088952415	WQZGKKKJIJFFOK-VFUOTHLCSA-N	1.0	GUBGYTABKSRVRQ-GAQSDDIXSA-N	direct	637264599	7196.0	3.0	0.01	0.151441427876	0.312044476207	2.01	0.0438888621652
44057657	637264599	9557.0	0.0757207139381	0.624088952415	WQZGKKKJIJFFOK-VFUOTHLCSA-N	1.0	GUBGYTABKSRVRQ-GAQSDDIXSA-N	direct	637264599	4443.0	2.69897000434	0.01	0.151441427876	0.312044476207	2.01	0.0438888621652
46839558	637271582	6199.0	0.10237290871	0.456306072041	WQZGKKKJIJFFOK-VFUOTHLCSA-N	1.0	GUBGYTABKSRVRQ-CUHNMECISA-N	direct	637271582	2930.0	116.118615343	0.01	0.204745817419	0.22815303602	2.01	0.04376222007
44057624	637264599	5350.0	0.0757207139381	0.591634386844	WQZGKKKJIJFFOK-VFUOTHLCSA-N	1.0	GUBGYTABKSRVRQ-LNCRCTFVSA-N	direct	637264599	7196.0	3.0	0.01	0.151441427876	0.295817193422	2.01	0.0433067955892
44057625	637264599	5350.0	0.0757207139381	0.591634386844	WQZGKKKJIJFFOK-VFUOTHLCSA-N	1.0	GUBGYTABKSRVRQ-LNCRCTFVSA-N	direct	637264599	4443.0	2.69897000434	0.01	0.151441427876	0.295817193422	2.01	0.0433067955892
44057626	637264599	9557.0	0.0757207139381	0.591634386844	WQZGKKKJIJFFOK-VFUOTHLCSA-N	1.0	GUBGYTABKSRVRQ-GAQSDDIXSA-N	direct	637264599	7196.0	3.0	0.01	0.151441427876	0.295817193422	2.01	0.0433067955892
44057627	637264599	9557.0	0.0757207139381	0.591634386844	WQZGKKKJIJFFOK-VFUOTHLCSA-N	1.0	GUBGYTABKSRVRQ-GAQSDDIXSA-N	direct	637264599	4443.0	2.69897000434	0.01	0.151441427876	0.295817193422	2.01	0.0433067955892
44057714	637264599	5350.0	0.0757207139381	0.57023892861	WQZGKKKJIJFFOK-VFUOTHLCSA-N	1.0	GUBGYTABKSRVRQ-LNCRCTFVSA-N	direct	637264599	7196.0	3.0	0.01	0.151441427876	0.285119464305	2.01	0.0429098418181
44057715	637264599	5350.0	0.0757207139381	0.57023892861	WQZGKKKJIJFFOK-VFUOTHLCSA-N	1.0	GUBGYTABKSRVRQ-LNCRCTFVSA-N	direct	637264599	4443.0	2.69897000434	0.01	0.151441427876	0.285119464305	2.01	0.0429098418181
44057716	637264599	9557.0	0.0757207139381	0.57023892861	WQZGKKKJIJFFOK-VFUOTHLCSA-N	1.0	GUBGYTABKSRVRQ-GAQSDDIXSA-N	direct	637264599	7196.0	3.0	0.01	0.151441427876	0.285119464305	2.01	0.0429098418181
44057717	637264599	9557.0	0.0757207139381	0.57023892861	WQZGKKKJIJFFOK-VFUOTHLCSA-N	1.0	GUBGYTABKSRVRQ-GAQSDDIXSA-N	direct	637264599	4443.0	2.69897000434	0.01	0.151441427876	0.285119464305	2.01	0.0429098418181
41891392	637265120	14650.0	0.0915149811214	0.469413936849	WQZGKKKJIJFFOK-VFUOTHLCSA-N	1.0	GUBGYTABKSRVRQ-PICCSMPSSA-N	direct	637265120	1553.0	65.6038006529	0.01	0.183029962243	0.234706968425	2.01	0.0428549572832
41891393	637265120	14650.0	0.0915149811214	0.469413936849	WQZGKKKJIJFFOK-VFUOTHLCSA-N	1.0	GUBGYTABKSRVRQ-PICCSMPSSA-N	direct	637265120	3519.0	65.6038006529	0.01	0.183029962243	0.234706968425	2.01	0.0428549572832
44057738	637264599	5350.0	0.0757207139381	0.552704654755	WQZGKKKJIJFFOK-VFUOTHLCSA-N	1.0	GUBGYTABKSRVRQ-LNCRCTFVSA-N	direct	637264599	7196.0	3.0	0.01	0.151441427876	0.276352327378	2.01	0.0425761099339
44057739	637264599	5350.0	0.0757207139381	0.552704654755	WQZGKKKJIJFFOK-VFUOTHLCSA-N	1.0	GUBGYTABKSRVRQ-LNCRCTFVSA-N	direct	637264599	4443.0	2.69897000434	0.01	0.151441427876	0.276352327378	2.01	0.0425761099339
44057740	637264599	9557.0	0.0757207139381	0.552704654755	WQZGKKKJIJFFOK-VFUOTHLCSA-N	1.0	GUBGYTABKSRVRQ-GAQSDDIXSA-N	direct	637264599	7196.0	3.0	0.01	0.151441427876	0.276352327378	2.01	0.0425761099339
44057741	637264599	9557.0	0.0757207139381	0.552704654755	WQZGKKKJIJFFOK-VFUOTHLCSA-N	1.0	GUBGYTABKSRVRQ-GAQSDDIXSA-N	direct	637264599	4443.0	2.69897000434	0.01	0.151441427876	0.276352327378	2.01	0.0425761099339
41891396	637265120	14650.0	0.0915149811214	0.456306072041	WQZGKKKJIJFFOK-VFUOTHLCSA-N	1.0	GUBGYTABKSRVRQ-PICCSMPSSA-N	direct	637265120	1553.0	65.6038006529	0.01	0.183029962243	0.22815303602	2.01	0.0425526031976
41891397	637265120	14650.0	0.0915149811214	0.456306072041	WQZGKKKJIJFFOK-VFUOTHLCSA-N	1.0	GUBGYTABKSRVRQ-PICCSMPSSA-N	direct	637265120	3519.0	65.6038006529	0.01	0.183029962243	0.22815303602	2.01	0.0425526031976
44057744	637264599	5350.0	0.0757207139381	0.533457102236	WQZGKKKJIJFFOK-VFUOTHLCSA-N	1.0	GUBGYTABKSRVRQ-LNCRCTFVSA-N	direct	637264599	7196.0	3.0	0.01	0.151441427876	0.266728551118	2.01	0.0422004977486
44057745	637264599	5350.0	0.0757207139381	0.533457102236	WQZGKKKJIJFFOK-VFUOTHLCSA-N	1.0	GUBGYTABKSRVRQ-LNCRCTFVSA-N	direct	637264599	4443.0	2.69897000434	0.01	0.151441427876	0.266728551118	2.01	0.0422004977486
44057746	637264599	9557.0	0.0757207139381	0.533457102236	WQZGKKKJIJFFOK-VFUOTHLCSA-N	1.0	GUBGYTABKSRVRQ-GAQSDDIXSA-N	direct	637264599	7196.0	3.0	0.01	0.151441427876	0.266728551118	2.01	0.0422004977486
44057747	637264599	9557.0	0.0757207139381	0.533457102236	WQZGKKKJIJFFOK-VFUOTHLCSA-N	1.0	GUBGYTABKSRVRQ-GAQSDDIXSA-N	direct	637264599	4443.0	2.69897000434	0.01	0.151441427876	0.266728551118	2.01	0.0422004977486
44057732	637264599	5350.0	0.0757207139381	0.531365230058	WQZGKKKJIJFFOK-VFUOTHLCSA-N	1.0	GUBGYTABKSRVRQ-LNCRCTFVSA-N	direct	637264599	7196.0	3.0	0.01	0.151441427876	0.265682615029	2.01	0.0421590660393
44057733	637264599	5350.0	0.0757207139381	0.531365230058	WQZGKKKJIJFFOK-VFUOTHLCSA-N	1.0	GUBGYTABKSRVRQ-LNCRCTFVSA-N	direct	637264599	4443.0	2.69897000434	0.01	0.151441427876	0.265682615029	2.01	0.0421590660393
44057734	637264599	9557.0	0.0757207139381	0.531365230058	WQZGKKKJIJFFOK-VFUOTHLCSA-N	1.0	GUBGYTABKSRVRQ-GAQSDDIXSA-N	direct	637264599	7196.0	3.0	0.01	0.151441427876	0.265682615029	2.01	0.0421590660393
44057735	637264599	9557.0	0.0757207139381	0.531365230058	WQZGKKKJIJFFOK-VFUOTHLCSA-N	1.0	GUBGYTABKSRVRQ-GAQSDDIXSA-N	direct	637264599	4443.0	2.69897000434	0.01	0.151441427876	0.265682615029	2.01	0.0421590660393
44057720	637264599	5350.0	0.0757207139381	0.469413936849	WQZGKKKJIJFFOK-VFUOTHLCSA-N	1.0	GUBGYTABKSRVRQ-LNCRCTFVSA-N	direct	637264599	7196.0	3.0	0.01	0.151441427876	0.234706968425	2.01	0.0408725461574
44057721	637264599	5350.0	0.0757207139381	0.469413936849	WQZGKKKJIJFFOK-VFUOTHLCSA-N	1.0	GUBGYTABKSRVRQ-LNCRCTFVSA-N	direct	637264599	4443.0	2.69897000434	0.01	0.151441427876	0.234706968425	2.01	0.0408725461574
44057722	637264599	9557.0	0.0757207139381	0.469413936849	WQZGKKKJIJFFOK-VFUOTHLCSA-N	1.0	GUBGYTABKSRVRQ-GAQSDDIXSA-N	direct	637264599	7196.0	3.0	0.01	0.151441427876	0.234706968425	2.01	0.0408725461574
44057723	637264599	9557.0	0.0757207139381	0.469413936849	WQZGKKKJIJFFOK-VFUOTHLCSA-N	1.0	GUBGYTABKSRVRQ-GAQSDDIXSA-N	direct	637264599	4443.0	2.69897000434	0.01	0.151441427876	0.234706968425	2.01	0.0408725461574
44057726	637264599	5350.0	0.0757207139381	0.456306072041	WQZGKKKJIJFFOK-VFUOTHLCSA-N	1.0	GUBGYTABKSRVRQ-LNCRCTFVSA-N	direct	637264599	7196.0	3.0	0.01	0.151441427876	0.22815303602	2.01	0.0405841785541
44057727	637264599	5350.0	0.0757207139381	0.456306072041	WQZGKKKJIJFFOK-VFUOTHLCSA-N	1.0	GUBGYTABKSRVRQ-LNCRCTFVSA-N	direct	637264599	4443.0	2.69897000434	0.01	0.151441427876	0.22815303602	2.01	0.0405841785541
44057728	637264599	9557.0	0.0757207139381	0.456306072041	WQZGKKKJIJFFOK-VFUOTHLCSA-N	1.0	GUBGYTABKSRVRQ-GAQSDDIXSA-N	direct	637264599	7196.0	3.0	0.01	0.151441427876	0.22815303602	2.01	0.0405841785541
44057729	637264599	9557.0	0.0757207139381	0.456306072041	WQZGKKKJIJFFOK-VFUOTHLCSA-N	1.0	GUBGYTABKSRVRQ-GAQSDDIXSA-N	direct	637264599	4443.0	2.69897000434	0.01	0.151441427876	0.22815303602	2.01	0.0405841785541
46729709	637266891	15474.0	13.9913998282	0.81744485017	WQZGKKKJIJFFOK-VFUOTHLCSA-N	2.0	FYGDTMLNYKFZSV-DZOUCCHMSA-N	direct	637266891	6715.0	90.9546770212	0.01	27.9827996565	0.272481616723	2.01	0.0391053452356
46729710	637266891	15474.0	13.9913998282	0.81744485017	WQZGKKKJIJFFOK-VFUOTHLCSA-N	2.0	FYGDTMLNYKFZSV-DZOUCCHMSA-N	direct	637266891	6954.0	90.9546770212	0.01	27.9827996565	0.272481616723	2.01	0.0391053452356
46729711	637266891	15474.0	13.9913998282	0.81744485017	WQZGKKKJIJFFOK-VFUOTHLCSA-N	2.0	FYGDTMLNYKFZSV-DZOUCCHMSA-N	direct	637266891	8527.0	90.9546770212	0.01	27.9827996565	0.272481616723	2.01	0.0391053452356
46729712	637266891	15474.0	13.9913998282	0.81744485017	WQZGKKKJIJFFOK-VFUOTHLCSA-N	2.0	FYGDTMLNYKFZSV-DZOUCCHMSA-N	direct	637266891	10935.0	90.9546770212	0.01	27.9827996565	0.272481616723	2.01	0.0391053452356
46729445	637266891	15474.0	13.9913998282	0.794279354316	WQZGKKKJIJFFOK-VFUOTHLCSA-N	2.0	FYGDTMLNYKFZSV-DZOUCCHMSA-N	direct	637266891	6715.0	90.9546770212	0.01	27.9827996565	0.264759784772	2.01	0.0388253006396
46729446	637266891	15474.0	13.9913998282	0.794279354316	WQZGKKKJIJFFOK-VFUOTHLCSA-N	2.0	FYGDTMLNYKFZSV-DZOUCCHMSA-N	direct	637266891	6954.0	90.9546770212	0.01	27.9827996565	0.264759784772	2.01	0.0388253006396
46729447	637266891	15474.0	13.9913998282	0.794279354316	WQZGKKKJIJFFOK-VFUOTHLCSA-N	2.0	FYGDTMLNYKFZSV-DZOUCCHMSA-N	direct	637266891	8527.0	90.9546770212	0.01	27.9827996565	0.264759784772	2.01	0.0388253006396
46729448	637266891	15474.0	13.9913998282	0.794279354316	WQZGKKKJIJFFOK-VFUOTHLCSA-N	2.0	FYGDTMLNYKFZSV-DZOUCCHMSA-N	direct	637266891	10935.0	90.9546770212	0.01	27.9827996565	0.264759784772	2.01	0.0388253006396
46729489	637266891	15474.0	13.9913998282	0.788758947678	WQZGKKKJIJFFOK-VFUOTHLCSA-N	2.0	FYGDTMLNYKFZSV-DZOUCCHMSA-N	direct	637266891	6715.0	90.9546770212	0.01	27.9827996565	0.262919649226	2.01	0.0387576631202
46729490	637266891	15474.0	13.9913998282	0.788758947678	WQZGKKKJIJFFOK-VFUOTHLCSA-N	2.0	FYGDTMLNYKFZSV-DZOUCCHMSA-N	direct	637266891	6954.0	90.9546770212	0.01	27.9827996565	0.262919649226	2.01	0.0387576631202
46729491	637266891	15474.0	13.9913998282	0.788758947678	WQZGKKKJIJFFOK-VFUOTHLCSA-N	2.0	FYGDTMLNYKFZSV-DZOUCCHMSA-N	direct	637266891	8527.0	90.9546770212	0.01	27.9827996565	0.262919649226	2.01	0.0387576631202
46729492	637266891	15474.0	13.9913998282	0.788758947678	WQZGKKKJIJFFOK-VFUOTHLCSA-N	2.0	FYGDTMLNYKFZSV-DZOUCCHMSA-N	direct	637266891	10935.0	90.9546770212	0.01	27.9827996565	0.262919649226	2.01	0.0387576631202
46729797	637266891	15474.0	13.9913998282	0.783393415404	WQZGKKKJIJFFOK-VFUOTHLCSA-N	2.0	FYGDTMLNYKFZSV-DZOUCCHMSA-N	direct	637266891	6715.0	90.9546770212	0.01	27.9827996565	0.261131138468	2.01	0.0386915820667
46729798	637266891	15474.0	13.9913998282	0.783393415404	WQZGKKKJIJFFOK-VFUOTHLCSA-N	2.0	FYGDTMLNYKFZSV-DZOUCCHMSA-N	direct	637266891	6954.0	90.9546770212	0.01	27.9827996565	0.261131138468	2.01	0.0386915820667
46729799	637266891	15474.0	13.9913998282	0.783393415404	WQZGKKKJIJFFOK-VFUOTHLCSA-N	2.0	FYGDTMLNYKFZSV-DZOUCCHMSA-N	direct	637266891	8527.0	90.9546770212	0.01	27.9827996565	0.261131138468	2.01	0.0386915820667
46729800	637266891	15474.0	13.9913998282	0.783393415404	WQZGKKKJIJFFOK-VFUOTHLCSA-N	2.0	FYGDTMLNYKFZSV-DZOUCCHMSA-N	direct	637266891	10935.0	90.9546770212	0.01	27.9827996565	0.261131138468	2.01	0.0386915820667
46729533	637266891	15474.0	13.9913998282	0.780734309111	WQZGKKKJIJFFOK-VFUOTHLCSA-N	2.0	FYGDTMLNYKFZSV-DZOUCCHMSA-N	direct	637266891	6715.0	90.9546770212	0.01	27.9827996565	0.260244769704	2.01	0.0386587070619
46729534	637266891	15474.0	13.9913998282	0.780734309111	WQZGKKKJIJFFOK-VFUOTHLCSA-N	2.0	FYGDTMLNYKFZSV-DZOUCCHMSA-N	direct	637266891	6954.0	90.9546770212	0.01	27.9827996565	0.260244769704	2.01	0.0386587070619
46729535	637266891	15474.0	13.9913998282	0.780734309111	WQZGKKKJIJFFOK-VFUOTHLCSA-N	2.0	FYGDTMLNYKFZSV-DZOUCCHMSA-N	direct	637266891	8527.0	90.9546770212	0.01	27.9827996565	0.260244769704	2.01	0.0386587070619
46729536	637266891	15474.0	13.9913998282	0.780734309111	WQZGKKKJIJFFOK-VFUOTHLCSA-N	2.0	FYGDTMLNYKFZSV-DZOUCCHMSA-N	direct	637266891	10935.0	90.9546770212	0.01	27.9827996565	0.260244769704	2.01	0.0386587070619
46729401	637266891	15474.0	13.9913998282	0.749578662202	WQZGKKKJIJFFOK-VFUOTHLCSA-N	2.0	FYGDTMLNYKFZSV-DZOUCCHMSA-N	direct	637266891	6715.0	90.9546770212	0.01	27.9827996565	0.249859554067	2.01	0.0382671230272
46729402	637266891	15474.0	13.9913998282	0.749578662202	WQZGKKKJIJFFOK-VFUOTHLCSA-N	2.0	FYGDTMLNYKFZSV-DZOUCCHMSA-N	direct	637266891	6954.0	90.9546770212	0.01	27.9827996565	0.249859554067	2.01	0.0382671230272
46729403	637266891	15474.0	13.9913998282	0.749578662202	WQZGKKKJIJFFOK-VFUOTHLCSA-N	2.0	FYGDTMLNYKFZSV-DZOUCCHMSA-N	direct	637266891	8527.0	90.9546770212	0.01	27.9827996565	0.249859554067	2.01	0.0382671230272
46729404	637266891	15474.0	13.9913998282	0.749578662202	WQZGKKKJIJFFOK-VFUOTHLCSA-N	2.0	FYGDTMLNYKFZSV-DZOUCCHMSA-N	direct	637266891	10935.0	90.9546770212	0.01	27.9827996565	0.249859554067	2.01	0.0382671230272
46729753	637266891	15474.0	13.9913998282	0.745013468122	WQZGKKKJIJFFOK-VFUOTHLCSA-N	2.0	FYGDTMLNYKFZSV-DZOUCCHMSA-N	direct	637266891	6715.0	90.9546770212	0.01	27.9827996565	0.248337822707	2.01	0.0382087244686
46729754	637266891	15474.0	13.9913998282	0.745013468122	WQZGKKKJIJFFOK-VFUOTHLCSA-N	2.0	FYGDTMLNYKFZSV-DZOUCCHMSA-N	direct	637266891	6954.0	90.9546770212	0.01	27.9827996565	0.248337822707	2.01	0.0382087244686
46729755	637266891	15474.0	13.9913998282	0.745013468122	WQZGKKKJIJFFOK-VFUOTHLCSA-N	2.0	FYGDTMLNYKFZSV-DZOUCCHMSA-N	direct	637266891	8527.0	90.9546770212	0.01	27.9827996565	0.248337822707	2.01	0.0382087244686
46729756	637266891	15474.0	13.9913998282	0.745013468122	WQZGKKKJIJFFOK-VFUOTHLCSA-N	2.0	FYGDTMLNYKFZSV-DZOUCCHMSA-N	direct	637266891	10935.0	90.9546770212	0.01	27.9827996565	0.248337822707	2.01	0.0382087244686
46729841	637266891	15474.0	13.9913998282	0.72055628807	WQZGKKKJIJFFOK-VFUOTHLCSA-N	2.0	FYGDTMLNYKFZSV-DZOUCCHMSA-N	direct	637266891	6715.0	90.9546770212	0.01	27.9827996565	0.240185429357	2.01	0.0378912111232
46729842	637266891	15474.0	13.9913998282	0.72055628807	WQZGKKKJIJFFOK-VFUOTHLCSA-N	2.0	FYGDTMLNYKFZSV-DZOUCCHMSA-N	direct	637266891	6954.0	90.9546770212	0.01	27.9827996565	0.240185429357	2.01	0.0378912111232
46729843	637266891	15474.0	13.9913998282	0.72055628807	WQZGKKKJIJFFOK-VFUOTHLCSA-N	2.0	FYGDTMLNYKFZSV-DZOUCCHMSA-N	direct	637266891	8527.0	90.9546770212	0.01	27.9827996565	0.240185429357	2.01	0.0378912111232
46729844	637266891	15474.0	13.9913998282	0.72055628807	WQZGKKKJIJFFOK-VFUOTHLCSA-N	2.0	FYGDTMLNYKFZSV-DZOUCCHMSA-N	direct	637266891	10935.0	90.9546770212	0.01	27.9827996565	0.240185429357	2.01	0.0378912111232
46729621	637266891	15474.0	13.9913998282	0.707082527706	WQZGKKKJIJFFOK-VFUOTHLCSA-N	2.0	FYGDTMLNYKFZSV-DZOUCCHMSA-N	direct	637266891	6715.0	90.9546770212	0.01	27.9827996565	0.235694175902	2.01	0.0377128223434
46729622	637266891	15474.0	13.9913998282	0.707082527706	WQZGKKKJIJFFOK-VFUOTHLCSA-N	2.0	FYGDTMLNYKFZSV-DZOUCCHMSA-N	direct	637266891	6954.0	90.9546770212	0.01	27.9827996565	0.235694175902	2.01	0.0377128223434
46729623	637266891	15474.0	13.9913998282	0.707082527706	WQZGKKKJIJFFOK-VFUOTHLCSA-N	2.0	FYGDTMLNYKFZSV-DZOUCCHMSA-N	direct	637266891	8527.0	90.9546770212	0.01	27.9827996565	0.235694175902	2.01	0.0377128223434
46729624	637266891	15474.0	13.9913998282	0.707082527706	WQZGKKKJIJFFOK-VFUOTHLCSA-N	2.0	FYGDTMLNYKFZSV-DZOUCCHMSA-N	direct	637266891	10935.0	90.9546770212	0.01	27.9827996565	0.235694175902	2.01	0.0377128223434
46729665	637266891	15474.0	13.9913998282	0.705601094323	WQZGKKKJIJFFOK-VFUOTHLCSA-N	2.0	FYGDTMLNYKFZSV-DZOUCCHMSA-N	direct	637266891	6715.0	90.9546770212	0.01	27.9827996565	0.235200364774	2.01	0.0376930534407
46729666	637266891	15474.0	13.9913998282	0.705601094323	WQZGKKKJIJFFOK-VFUOTHLCSA-N	2.0	FYGDTMLNYKFZSV-DZOUCCHMSA-N	direct	637266891	6954.0	90.9546770212	0.01	27.9827996565	0.235200364774	2.01	0.0376930534407
46729667	637266891	15474.0	13.9913998282	0.705601094323	WQZGKKKJIJFFOK-VFUOTHLCSA-N	2.0	FYGDTMLNYKFZSV-DZOUCCHMSA-N	direct	637266891	8527.0	90.9546770212	0.01	27.9827996565	0.235200364774	2.01	0.0376930534407
46729668	637266891	15474.0	13.9913998282	0.705601094323	WQZGKKKJIJFFOK-VFUOTHLCSA-N	2.0	FYGDTMLNYKFZSV-DZOUCCHMSA-N	direct	637266891	10935.0	90.9546770212	0.01	27.9827996565	0.235200364774	2.01	0.0376930534407
46729929	637266891	15474.0	13.9913998282	0.694182199378	WQZGKKKJIJFFOK-VFUOTHLCSA-N	2.0	FYGDTMLNYKFZSV-DZOUCCHMSA-N	direct	637266891	6715.0	90.9546770212	0.01	27.9827996565	0.231394066459	2.01	0.0375396204292
46729930	637266891	15474.0	13.9913998282	0.694182199378	WQZGKKKJIJFFOK-VFUOTHLCSA-N	2.0	FYGDTMLNYKFZSV-DZOUCCHMSA-N	direct	637266891	6954.0	90.9546770212	0.01	27.9827996565	0.231394066459	2.01	0.0375396204292
46729931	637266891	15474.0	13.9913998282	0.694182199378	WQZGKKKJIJFFOK-VFUOTHLCSA-N	2.0	FYGDTMLNYKFZSV-DZOUCCHMSA-N	direct	637266891	8527.0	90.9546770212	0.01	27.9827996565	0.231394066459	2.01	0.0375396204292
46729932	637266891	15474.0	13.9913998282	0.694182199378	WQZGKKKJIJFFOK-VFUOTHLCSA-N	2.0	FYGDTMLNYKFZSV-DZOUCCHMSA-N	direct	637266891	10935.0	90.9546770212	0.01	27.9827996565	0.231394066459	2.01	0.0375396204292
46729885	637266891	15474.0	13.9913998282	0.687711913266	WQZGKKKJIJFFOK-VFUOTHLCSA-N	2.0	FYGDTMLNYKFZSV-DZOUCCHMSA-N	direct	637266891	6715.0	90.9546770212	0.01	27.9827996565	0.229237304422	2.01	0.0374518388262
46729886	637266891	15474.0	13.9913998282	0.687711913266	WQZGKKKJIJFFOK-VFUOTHLCSA-N	2.0	FYGDTMLNYKFZSV-DZOUCCHMSA-N	direct	637266891	6954.0	90.9546770212	0.01	27.9827996565	0.229237304422	2.01	0.0374518388262
46729887	637266891	15474.0	13.9913998282	0.687711913266	WQZGKKKJIJFFOK-VFUOTHLCSA-N	2.0	FYGDTMLNYKFZSV-DZOUCCHMSA-N	direct	637266891	8527.0	90.9546770212	0.01	27.9827996565	0.229237304422	2.01	0.0374518388262
46729888	637266891	15474.0	13.9913998282	0.687711913266	WQZGKKKJIJFFOK-VFUOTHLCSA-N	2.0	FYGDTMLNYKFZSV-DZOUCCHMSA-N	direct	637266891	10935.0	90.9546770212	0.01	27.9827996565	0.229237304422	2.01	0.0374518388262
46729973	637266891	15474.0	13.9913998282	0.66301099456	WQZGKKKJIJFFOK-VFUOTHLCSA-N	2.0	FYGDTMLNYKFZSV-DZOUCCHMSA-N	direct	637266891	6715.0	90.9546770212	0.01	27.9827996565	0.221003664853	2.01	0.0371109174785
46729974	637266891	15474.0	13.9913998282	0.66301099456	WQZGKKKJIJFFOK-VFUOTHLCSA-N	2.0	FYGDTMLNYKFZSV-DZOUCCHMSA-N	direct	637266891	6954.0	90.9546770212	0.01	27.9827996565	0.221003664853	2.01	0.0371109174785
46729975	637266891	15474.0	13.9913998282	0.66301099456	WQZGKKKJIJFFOK-VFUOTHLCSA-N	2.0	FYGDTMLNYKFZSV-DZOUCCHMSA-N	direct	637266891	8527.0	90.9546770212	0.01	27.9827996565	0.221003664853	2.01	0.0371109174785
46729976	637266891	15474.0	13.9913998282	0.66301099456	WQZGKKKJIJFFOK-VFUOTHLCSA-N	2.0	FYGDTMLNYKFZSV-DZOUCCHMSA-N	direct	637266891	10935.0	90.9546770212	0.01	27.9827996565	0.221003664853	2.01	0.0371109174785
46729577	637266891	15474.0	13.9913998282	0.624088952415	WQZGKKKJIJFFOK-VFUOTHLCSA-N	2.0	FYGDTMLNYKFZSV-DZOUCCHMSA-N	direct	637266891	6715.0	90.9546770212	0.01	27.9827996565	0.208029650805	2.01	0.036553850601
46729578	637266891	15474.0	13.9913998282	0.624088952415	WQZGKKKJIJFFOK-VFUOTHLCSA-N	2.0	FYGDTMLNYKFZSV-DZOUCCHMSA-N	direct	637266891	6954.0	90.9546770212	0.01	27.9827996565	0.208029650805	2.01	0.036553850601
46729579	637266891	15474.0	13.9913998282	0.624088952415	WQZGKKKJIJFFOK-VFUOTHLCSA-N	2.0	FYGDTMLNYKFZSV-DZOUCCHMSA-N	direct	637266891	8527.0	90.9546770212	0.01	27.9827996565	0.208029650805	2.01	0.036553850601
46729580	637266891	15474.0	13.9913998282	0.624088952415	WQZGKKKJIJFFOK-VFUOTHLCSA-N	2.0	FYGDTMLNYKFZSV-DZOUCCHMSA-N	direct	637266891	10935.0	90.9546770212	0.01	27.9827996565	0.208029650805	2.01	0.036553850601
46729357	637266891	15474.0	13.9913998282	0.591634386844	WQZGKKKJIJFFOK-VFUOTHLCSA-N	2.0	FYGDTMLNYKFZSV-DZOUCCHMSA-N	direct	637266891	6715.0	90.9546770212	0.01	27.9827996565	0.197211462281	2.01	0.0360690630351
46729358	637266891	15474.0	13.9913998282	0.591634386844	WQZGKKKJIJFFOK-VFUOTHLCSA-N	2.0	FYGDTMLNYKFZSV-DZOUCCHMSA-N	direct	637266891	6954.0	90.9546770212	0.01	27.9827996565	0.197211462281	2.01	0.0360690630351
46729359	637266891	15474.0	13.9913998282	0.591634386844	WQZGKKKJIJFFOK-VFUOTHLCSA-N	2.0	FYGDTMLNYKFZSV-DZOUCCHMSA-N	direct	637266891	8527.0	90.9546770212	0.01	27.9827996565	0.197211462281	2.01	0.0360690630351
46729360	637266891	15474.0	13.9913998282	0.591634386844	WQZGKKKJIJFFOK-VFUOTHLCSA-N	2.0	FYGDTMLNYKFZSV-DZOUCCHMSA-N	direct	637266891	10935.0	90.9546770212	0.01	27.9827996565	0.197211462281	2.01	0.0360690630351
46730017	637266891	15474.0	13.9913998282	0.57023892861	WQZGKKKJIJFFOK-VFUOTHLCSA-N	2.0	FYGDTMLNYKFZSV-DZOUCCHMSA-N	direct	637266891	6715.0	90.9546770212	0.01	27.9827996565	0.19007964287	2.01	0.0357384509361
46730018	637266891	15474.0	13.9913998282	0.57023892861	WQZGKKKJIJFFOK-VFUOTHLCSA-N	2.0	FYGDTMLNYKFZSV-DZOUCCHMSA-N	direct	637266891	6954.0	90.9546770212	0.01	27.9827996565	0.19007964287	2.01	0.0357384509361
46730019	637266891	15474.0	13.9913998282	0.57023892861	WQZGKKKJIJFFOK-VFUOTHLCSA-N	2.0	FYGDTMLNYKFZSV-DZOUCCHMSA-N	direct	637266891	8527.0	90.9546770212	0.01	27.9827996565	0.19007964287	2.01	0.0357384509361
46730020	637266891	15474.0	13.9913998282	0.57023892861	WQZGKKKJIJFFOK-VFUOTHLCSA-N	2.0	FYGDTMLNYKFZSV-DZOUCCHMSA-N	direct	637266891	10935.0	90.9546770212	0.01	27.9827996565	0.19007964287	2.01	0.0357384509361
232797				0.81744485017	WQZGKKKJIJFFOK-VFUOTHLCSA-N	1.0	PUSAAHYGRLPDMQ-JPXBYFMYSA-N	direct				0.1	1.0	0.408722425085	0.01	0.0355465229078
46730193	637266891	15474.0	13.9913998282	0.552704654755	WQZGKKKJIJFFOK-VFUOTHLCSA-N	2.0	FYGDTMLNYKFZSV-DZOUCCHMSA-N	direct	637266891	6715.0	90.9546770212	0.01	27.9827996565	0.184234884918	2.01	0.035460494643
46730194	637266891	15474.0	13.9913998282	0.552704654755	WQZGKKKJIJFFOK-VFUOTHLCSA-N	2.0	FYGDTMLNYKFZSV-DZOUCCHMSA-N	direct	637266891	6954.0	90.9546770212	0.01	27.9827996565	0.184234884918	2.01	0.035460494643
46730195	637266891	15474.0	13.9913998282	0.552704654755	WQZGKKKJIJFFOK-VFUOTHLCSA-N	2.0	FYGDTMLNYKFZSV-DZOUCCHMSA-N	direct	637266891	8527.0	90.9546770212	0.01	27.9827996565	0.184234884918	2.01	0.035460494643
46730196	637266891	15474.0	13.9913998282	0.552704654755	WQZGKKKJIJFFOK-VFUOTHLCSA-N	2.0	FYGDTMLNYKFZSV-DZOUCCHMSA-N	direct	637266891	10935.0	90.9546770212	0.01	27.9827996565	0.184234884918	2.01	0.035460494643
230949				0.794279354316	WQZGKKKJIJFFOK-VFUOTHLCSA-N	1.0	PUSAAHYGRLPDMQ-JPXBYFMYSA-N	direct				0.1	1.0	0.397139677158	0.01	0.0352919640594
231257				0.788758947678	WQZGKKKJIJFFOK-VFUOTHLCSA-N	1.0	PUSAAHYGRLPDMQ-JPXBYFMYSA-N	direct				0.1	1.0	0.394379473839	0.01	0.0352304819623
233413				0.783393415404	WQZGKKKJIJFFOK-VFUOTHLCSA-N	1.0	PUSAAHYGRLPDMQ-JPXBYFMYSA-N	direct				0.1	1.0	0.391696707702	0.01	0.0351704146833
46730237	637266891	15474.0	13.9913998282	0.533457102236	WQZGKKKJIJFFOK-VFUOTHLCSA-N	2.0	FYGDTMLNYKFZSV-DZOUCCHMSA-N	direct	637266891	6715.0	90.9546770212	0.01	27.9827996565	0.177819034079	2.01	0.0351476573757
46730238	637266891	15474.0	13.9913998282	0.533457102236	WQZGKKKJIJFFOK-VFUOTHLCSA-N	2.0	FYGDTMLNYKFZSV-DZOUCCHMSA-N	direct	637266891	6954.0	90.9546770212	0.01	27.9827996565	0.177819034079	2.01	0.0351476573757
46730239	637266891	15474.0	13.9913998282	0.533457102236	WQZGKKKJIJFFOK-VFUOTHLCSA-N	2.0	FYGDTMLNYKFZSV-DZOUCCHMSA-N	direct	637266891	8527.0	90.9546770212	0.01	27.9827996565	0.177819034079	2.01	0.0351476573757
46730240	637266891	15474.0	13.9913998282	0.533457102236	WQZGKKKJIJFFOK-VFUOTHLCSA-N	2.0	FYGDTMLNYKFZSV-DZOUCCHMSA-N	direct	637266891	10935.0	90.9546770212	0.01	27.9827996565	0.177819034079	2.01	0.0351476573757
231565				0.780734309111	WQZGKKKJIJFFOK-VFUOTHLCSA-N	1.0	PUSAAHYGRLPDMQ-JPXBYFMYSA-N	direct				0.1	1.0	0.390367154555	0.01	0.0351405315022
46730149	637266891	15474.0	13.9913998282	0.531365230058	WQZGKKKJIJFFOK-VFUOTHLCSA-N	2.0	FYGDTMLNYKFZSV-DZOUCCHMSA-N	direct	637266891	6715.0	90.9546770212	0.01	27.9827996565	0.177121743353	2.01	0.0351131500215
46730150	637266891	15474.0	13.9913998282	0.531365230058	WQZGKKKJIJFFOK-VFUOTHLCSA-N	2.0	FYGDTMLNYKFZSV-DZOUCCHMSA-N	direct	637266891	6954.0	90.9546770212	0.01	27.9827996565	0.177121743353	2.01	0.0351131500215
46730151	637266891	15474.0	13.9913998282	0.531365230058	WQZGKKKJIJFFOK-VFUOTHLCSA-N	2.0	FYGDTMLNYKFZSV-DZOUCCHMSA-N	direct	637266891	8527.0	90.9546770212	0.01	27.9827996565	0.177121743353	2.01	0.0351131500215
46730152	637266891	15474.0	13.9913998282	0.531365230058	WQZGKKKJIJFFOK-VFUOTHLCSA-N	2.0	FYGDTMLNYKFZSV-DZOUCCHMSA-N	direct	637266891	10935.0	90.9546770212	0.01	27.9827996565	0.177121743353	2.01	0.0351131500215
230641				0.749578662202	WQZGKKKJIJFFOK-VFUOTHLCSA-N	1.0	PUSAAHYGRLPDMQ-JPXBYFMYSA-N	direct				0.1	1.0	0.374789331101	0.01	0.034784583977
233105				0.745013468122	WQZGKKKJIJFFOK-VFUOTHLCSA-N	1.0	PUSAAHYGRLPDMQ-JPXBYFMYSA-N	direct				0.1	1.0	0.372506734061	0.01	0.0347315000396
233721				0.72055628807	WQZGKKKJIJFFOK-VFUOTHLCSA-N	1.0	PUSAAHYGRLPDMQ-JPXBYFMYSA-N	direct				0.1	1.0	0.360278144035	0.01	0.0344428823241
232181				0.707082527706	WQZGKKKJIJFFOK-VFUOTHLCSA-N	1.0	PUSAAHYGRLPDMQ-JPXBYFMYSA-N	direct				0.1	1.0	0.353541263853	0.01	0.0342807279994
232489				0.705601094323	WQZGKKKJIJFFOK-VFUOTHLCSA-N	1.0	PUSAAHYGRLPDMQ-JPXBYFMYSA-N	direct				0.1	1.0	0.352800547161	0.01	0.0342627581861
234337				0.694182199378	WQZGKKKJIJFFOK-VFUOTHLCSA-N	1.0	PUSAAHYGRLPDMQ-JPXBYFMYSA-N	direct				0.1	1.0	0.347091099689	0.01	0.0341232885042
234029				0.687711913266	WQZGKKKJIJFFOK-VFUOTHLCSA-N	1.0	PUSAAHYGRLPDMQ-JPXBYFMYSA-N	direct				0.1	1.0	0.343855956633	0.01	0.0340434955567
46730061	637266891	15474.0	13.9913998282	0.469413936849	WQZGKKKJIJFFOK-VFUOTHLCSA-N	2.0	FYGDTMLNYKFZSV-DZOUCCHMSA-N	direct	637266891	6715.0	90.9546770212	0.01	27.9827996565	0.156471312283	2.01	0.0340416422804
46730062	637266891	15474.0	13.9913998282	0.469413936849	WQZGKKKJIJFFOK-VFUOTHLCSA-N	2.0	FYGDTMLNYKFZSV-DZOUCCHMSA-N	direct	637266891	6954.0	90.9546770212	0.01	27.9827996565	0.156471312283	2.01	0.0340416422804
46730063	637266891	15474.0	13.9913998282	0.469413936849	WQZGKKKJIJFFOK-VFUOTHLCSA-N	2.0	FYGDTMLNYKFZSV-DZOUCCHMSA-N	direct	637266891	8527.0	90.9546770212	0.01	27.9827996565	0.156471312283	2.01	0.0340416422804
46730064	637266891	15474.0	13.9913998282	0.469413936849	WQZGKKKJIJFFOK-VFUOTHLCSA-N	2.0	FYGDTMLNYKFZSV-DZOUCCHMSA-N	direct	637266891	10935.0	90.9546770212	0.01	27.9827996565	0.156471312283	2.01	0.0340416422804
41018814	637267243	5529.0	7.8696662315	0.81744485017	WQZGKKKJIJFFOK-VFUOTHLCSA-N	2.0	YCJYNBLLJHFIIW-MBABXGOBSA-N	direct	637267243	9877.0	17.1630432629	0.01	15.739332463	0.272481616723	2.01	0.0338656886139
41018815	637267243	5529.0	7.8696662315	0.81744485017	WQZGKKKJIJFFOK-VFUOTHLCSA-N	2.0	YCJYNBLLJHFIIW-MBABXGOBSA-N	direct	637267243	13586.0	16.1378686207	0.01	15.739332463	0.272481616723	2.01	0.0338656886139
41018816	637267243	5529.0	7.8696662315	0.81744485017	WQZGKKKJIJFFOK-VFUOTHLCSA-N	2.0	YCJYNBLLJHFIIW-MBABXGOBSA-N	direct	637267243	16797.0	15.3914739664	0.01	15.739332463	0.272481616723	2.01	0.0338656886139
46730105	637266891	15474.0	13.9913998282	0.456306072041	WQZGKKKJIJFFOK-VFUOTHLCSA-N	2.0	FYGDTMLNYKFZSV-DZOUCCHMSA-N	direct	637266891	6715.0	90.9546770212	0.01	27.9827996565	0.152102024014	2.01	0.0338014686744
46730106	637266891	15474.0	13.9913998282	0.456306072041	WQZGKKKJIJFFOK-VFUOTHLCSA-N	2.0	FYGDTMLNYKFZSV-DZOUCCHMSA-N	direct	637266891	6954.0	90.9546770212	0.01	27.9827996565	0.152102024014	2.01	0.0338014686744
46730107	637266891	15474.0	13.9913998282	0.456306072041	WQZGKKKJIJFFOK-VFUOTHLCSA-N	2.0	FYGDTMLNYKFZSV-DZOUCCHMSA-N	direct	637266891	8527.0	90.9546770212	0.01	27.9827996565	0.152102024014	2.01	0.0338014686744
46730108	637266891	15474.0	13.9913998282	0.456306072041	WQZGKKKJIJFFOK-VFUOTHLCSA-N	2.0	FYGDTMLNYKFZSV-DZOUCCHMSA-N	direct	637266891	10935.0	90.9546770212	0.01	27.9827996565	0.152102024014	2.01	0.0338014686744
234645				0.66301099456	WQZGKKKJIJFFOK-VFUOTHLCSA-N	1.0	PUSAAHYGRLPDMQ-JPXBYFMYSA-N	direct				0.1	1.0	0.33150549728	0.01	0.0337336001084
51194613	637269153	5529.0	7.67778070527	0.81744485017	WQZGKKKJIJFFOK-VFUOTHLCSA-N	2.0	YCJYNBLLJHFIIW-MBABXGOBSA-N	direct	637269153	10259.0	16.4012094932	0.01	15.3555614105	0.272481616723	2.01	0.0336573375536
51194614	637269153	5529.0	7.67778070527	0.81744485017	WQZGKKKJIJFFOK-VFUOTHLCSA-N	2.0	YCJYNBLLJHFIIW-MBABXGOBSA-N	direct	637269153	10563.0	15.7235381958	0.01	15.3555614105	0.272481616723	2.01	0.0336573375536
51194615	637269153	5529.0	7.67778070527	0.81744485017	WQZGKKKJIJFFOK-VFUOTHLCSA-N	2.0	YCJYNBLLJHFIIW-MBABXGOBSA-N	direct	637269153	9877.0	15.57024772	0.01	15.3555614105	0.272481616723	2.01	0.0336573375536
51194616	637269153	5529.0	7.67778070527	0.81744485017	WQZGKKKJIJFFOK-VFUOTHLCSA-N	2.0	YCJYNBLLJHFIIW-MBABXGOBSA-N	direct	637269153	14720.0	14.9507819773	0.01	15.3555614105	0.272481616723	2.01	0.0336573375536
41018760	637267243	5529.0	7.8696662315	0.794279354316	WQZGKKKJIJFFOK-VFUOTHLCSA-N	2.0	YCJYNBLLJHFIIW-MBABXGOBSA-N	direct	637267243	9877.0	17.1630432629	0.01	15.739332463	0.264759784772	2.01	0.0336231667021
41018761	637267243	5529.0	7.8696662315	0.794279354316	WQZGKKKJIJFFOK-VFUOTHLCSA-N	2.0	YCJYNBLLJHFIIW-MBABXGOBSA-N	direct	637267243	13586.0	16.1378686207	0.01	15.739332463	0.264759784772	2.01	0.0336231667021
41018762	637267243	5529.0	7.8696662315	0.794279354316	WQZGKKKJIJFFOK-VFUOTHLCSA-N	2.0	YCJYNBLLJHFIIW-MBABXGOBSA-N	direct	637267243	16797.0	15.3914739664	0.01	15.739332463	0.264759784772	2.01	0.0336231667021
41018769	637267243	5529.0	7.8696662315	0.788758947678	WQZGKKKJIJFFOK-VFUOTHLCSA-N	2.0	YCJYNBLLJHFIIW-MBABXGOBSA-N	direct	637267243	9877.0	17.1630432629	0.01	15.739332463	0.262919649226	2.01	0.0335645918153
41018770	637267243	5529.0	7.8696662315	0.788758947678	WQZGKKKJIJFFOK-VFUOTHLCSA-N	2.0	YCJYNBLLJHFIIW-MBABXGOBSA-N	direct	637267243	13586.0	16.1378686207	0.01	15.739332463	0.262919649226	2.01	0.0335645918153
41018771	637267243	5529.0	7.8696662315	0.788758947678	WQZGKKKJIJFFOK-VFUOTHLCSA-N	2.0	YCJYNBLLJHFIIW-MBABXGOBSA-N	direct	637267243	16797.0	15.3914739664	0.01	15.739332463	0.262919649226	2.01	0.0335645918153
41018832	637267243	5529.0	7.8696662315	0.783393415404	WQZGKKKJIJFFOK-VFUOTHLCSA-N	2.0	YCJYNBLLJHFIIW-MBABXGOBSA-N	direct	637267243	9877.0	17.1630432629	0.01	15.739332463	0.261131138468	2.01	0.0335073648463
41018833	637267243	5529.0	7.8696662315	0.783393415404	WQZGKKKJIJFFOK-VFUOTHLCSA-N	2.0	YCJYNBLLJHFIIW-MBABXGOBSA-N	direct	637267243	13586.0	16.1378686207	0.01	15.739332463	0.261131138468	2.01	0.0335073648463
41018834	637267243	5529.0	7.8696662315	0.783393415404	WQZGKKKJIJFFOK-VFUOTHLCSA-N	2.0	YCJYNBLLJHFIIW-MBABXGOBSA-N	direct	637267243	16797.0	15.3914739664	0.01	15.739332463	0.261131138468	2.01	0.0335073648463
41018778	637267243	5529.0	7.8696662315	0.780734309111	WQZGKKKJIJFFOK-VFUOTHLCSA-N	2.0	YCJYNBLLJHFIIW-MBABXGOBSA-N	direct	637267243	9877.0	17.1630432629	0.01	15.739332463	0.260244769704	2.01	0.0334788947057
41018779	637267243	5529.0	7.8696662315	0.780734309111	WQZGKKKJIJFFOK-VFUOTHLCSA-N	2.0	YCJYNBLLJHFIIW-MBABXGOBSA-N	direct	637267243	13586.0	16.1378686207	0.01	15.739332463	0.260244769704	2.01	0.0334788947057
41018780	637267243	5529.0	7.8696662315	0.780734309111	WQZGKKKJIJFFOK-VFUOTHLCSA-N	2.0	YCJYNBLLJHFIIW-MBABXGOBSA-N	direct	637267243	16797.0	15.3914739664	0.01	15.739332463	0.260244769704	2.01	0.0334788947057
51194589	637269153	5529.0	7.67778070527	0.794279354316	WQZGKKKJIJFFOK-VFUOTHLCSA-N	2.0	YCJYNBLLJHFIIW-MBABXGOBSA-N	direct	637269153	10259.0	16.4012094932	0.01	15.3555614105	0.264759784772	2.01	0.0334163077036
51194590	637269153	5529.0	7.67778070527	0.794279354316	WQZGKKKJIJFFOK-VFUOTHLCSA-N	2.0	YCJYNBLLJHFIIW-MBABXGOBSA-N	direct	637269153	10563.0	15.7235381958	0.01	15.3555614105	0.264759784772	2.01	0.0334163077036
51194591	637269153	5529.0	7.67778070527	0.794279354316	WQZGKKKJIJFFOK-VFUOTHLCSA-N	2.0	YCJYNBLLJHFIIW-MBABXGOBSA-N	direct	637269153	9877.0	15.57024772	0.01	15.3555614105	0.264759784772	2.01	0.0334163077036
51194592	637269153	5529.0	7.67778070527	0.794279354316	WQZGKKKJIJFFOK-VFUOTHLCSA-N	2.0	YCJYNBLLJHFIIW-MBABXGOBSA-N	direct	637269153	14720.0	14.9507819773	0.01	15.3555614105	0.264759784772	2.01	0.0334163077036
51194593	637269153	5529.0	7.67778070527	0.788758947678	WQZGKKKJIJFFOK-VFUOTHLCSA-N	2.0	YCJYNBLLJHFIIW-MBABXGOBSA-N	direct	637269153	10259.0	16.4012094932	0.01	15.3555614105	0.262919649226	2.01	0.0333580931856
51194594	637269153	5529.0	7.67778070527	0.788758947678	WQZGKKKJIJFFOK-VFUOTHLCSA-N	2.0	YCJYNBLLJHFIIW-MBABXGOBSA-N	direct	637269153	10563.0	15.7235381958	0.01	15.3555614105	0.262919649226	2.01	0.0333580931856
51194595	637269153	5529.0	7.67778070527	0.788758947678	WQZGKKKJIJFFOK-VFUOTHLCSA-N	2.0	YCJYNBLLJHFIIW-MBABXGOBSA-N	direct	637269153	9877.0	15.57024772	0.01	15.3555614105	0.262919649226	2.01	0.0333580931856
51194596	637269153	5529.0	7.67778070527	0.788758947678	WQZGKKKJIJFFOK-VFUOTHLCSA-N	2.0	YCJYNBLLJHFIIW-MBABXGOBSA-N	direct	637269153	14720.0	14.9507819773	0.01	15.3555614105	0.262919649226	2.01	0.0333580931856
51194621	637269153	5529.0	7.67778070527	0.783393415404	WQZGKKKJIJFFOK-VFUOTHLCSA-N	2.0	YCJYNBLLJHFIIW-MBABXGOBSA-N	direct	637269153	10259.0	16.4012094932	0.01	15.3555614105	0.261131138468	2.01	0.0333012182927
51194622	637269153	5529.0	7.67778070527	0.783393415404	WQZGKKKJIJFFOK-VFUOTHLCSA-N	2.0	YCJYNBLLJHFIIW-MBABXGOBSA-N	direct	637269153	10563.0	15.7235381958	0.01	15.3555614105	0.261131138468	2.01	0.0333012182927
51194623	637269153	5529.0	7.67778070527	0.783393415404	WQZGKKKJIJFFOK-VFUOTHLCSA-N	2.0	YCJYNBLLJHFIIW-MBABXGOBSA-N	direct	637269153	9877.0	15.57024772	0.01	15.3555614105	0.261131138468	2.01	0.0333012182927
51194624	637269153	5529.0	7.67778070527	0.783393415404	WQZGKKKJIJFFOK-VFUOTHLCSA-N	2.0	YCJYNBLLJHFIIW-MBABXGOBSA-N	direct	637269153	14720.0	14.9507819773	0.01	15.3555614105	0.261131138468	2.01	0.0333012182927
51194597	637269153	5529.0	7.67778070527	0.780734309111	WQZGKKKJIJFFOK-VFUOTHLCSA-N	2.0	YCJYNBLLJHFIIW-MBABXGOBSA-N	direct	637269153	10259.0	16.4012094932	0.01	15.3555614105	0.260244769704	2.01	0.0332729233082
51194598	637269153	5529.0	7.67778070527	0.780734309111	WQZGKKKJIJFFOK-VFUOTHLCSA-N	2.0	YCJYNBLLJHFIIW-MBABXGOBSA-N	direct	637269153	10563.0	15.7235381958	0.01	15.3555614105	0.260244769704	2.01	0.0332729233082
51194599	637269153	5529.0	7.67778070527	0.780734309111	WQZGKKKJIJFFOK-VFUOTHLCSA-N	2.0	YCJYNBLLJHFIIW-MBABXGOBSA-N	direct	637269153	9877.0	15.57024772	0.01	15.3555614105	0.260244769704	2.01	0.0332729233082
51194600	637269153	5529.0	7.67778070527	0.780734309111	WQZGKKKJIJFFOK-VFUOTHLCSA-N	2.0	YCJYNBLLJHFIIW-MBABXGOBSA-N	direct	637269153	14720.0	14.9507819773	0.01	15.3555614105	0.260244769704	2.01	0.0332729233082
231873				0.624088952415	WQZGKKKJIJFFOK-VFUOTHLCSA-N	1.0	PUSAAHYGRLPDMQ-JPXBYFMYSA-N	direct				0.1	1.0	0.312044476207	0.01	0.0332272296773
41018751	637267243	5529.0	7.8696662315	0.749578662202	WQZGKKKJIJFFOK-VFUOTHLCSA-N	2.0	YCJYNBLLJHFIIW-MBABXGOBSA-N	direct	637267243	9877.0	17.1630432629	0.01	15.739332463	0.249859554067	2.01	0.033139778329
41018752	637267243	5529.0	7.8696662315	0.749578662202	WQZGKKKJIJFFOK-VFUOTHLCSA-N	2.0	YCJYNBLLJHFIIW-MBABXGOBSA-N	direct	637267243	13586.0	16.1378686207	0.01	15.739332463	0.249859554067	2.01	0.033139778329
41018753	637267243	5529.0	7.8696662315	0.749578662202	WQZGKKKJIJFFOK-VFUOTHLCSA-N	2.0	YCJYNBLLJHFIIW-MBABXGOBSA-N	direct	637267243	16797.0	15.3914739664	0.01	15.739332463	0.249859554067	2.01	0.033139778329
41018823	637267243	5529.0	7.8696662315	0.745013468122	WQZGKKKJIJFFOK-VFUOTHLCSA-N	2.0	YCJYNBLLJHFIIW-MBABXGOBSA-N	direct	637267243	9877.0	17.1630432629	0.01	15.739332463	0.248337822707	2.01	0.0330892044909
41018824	637267243	5529.0	7.8696662315	0.745013468122	WQZGKKKJIJFFOK-VFUOTHLCSA-N	2.0	YCJYNBLLJHFIIW-MBABXGOBSA-N	direct	637267243	13586.0	16.1378686207	0.01	15.739332463	0.248337822707	2.01	0.0330892044909
41018825	637267243	5529.0	7.8696662315	0.745013468122	WQZGKKKJIJFFOK-VFUOTHLCSA-N	2.0	YCJYNBLLJHFIIW-MBABXGOBSA-N	direct	637267243	16797.0	15.3914739664	0.01	15.739332463	0.248337822707	2.01	0.0330892044909
51194585	637269153	5529.0	7.67778070527	0.749578662202	WQZGKKKJIJFFOK-VFUOTHLCSA-N	2.0	YCJYNBLLJHFIIW-MBABXGOBSA-N	direct	637269153	10259.0	16.4012094932	0.01	15.3555614105	0.249859554067	2.01	0.0329358932691
51194586	637269153	5529.0	7.67778070527	0.749578662202	WQZGKKKJIJFFOK-VFUOTHLCSA-N	2.0	YCJYNBLLJHFIIW-MBABXGOBSA-N	direct	637269153	10563.0	15.7235381958	0.01	15.3555614105	0.249859554067	2.01	0.0329358932691
51194587	637269153	5529.0	7.67778070527	0.749578662202	WQZGKKKJIJFFOK-VFUOTHLCSA-N	2.0	YCJYNBLLJHFIIW-MBABXGOBSA-N	direct	637269153	9877.0	15.57024772	0.01	15.3555614105	0.249859554067	2.01	0.0329358932691
51194588	637269153	5529.0	7.67778070527	0.749578662202	WQZGKKKJIJFFOK-VFUOTHLCSA-N	2.0	YCJYNBLLJHFIIW-MBABXGOBSA-N	direct	637269153	14720.0	14.9507819773	0.01	15.3555614105	0.249859554067	2.01	0.0329358932691
51194617	637269153	5529.0	7.67778070527	0.745013468122	WQZGKKKJIJFFOK-VFUOTHLCSA-N	2.0	YCJYNBLLJHFIIW-MBABXGOBSA-N	direct	637269153	10259.0	16.4012094932	0.01	15.3555614105	0.248337822707	2.01	0.0328856305752
51194618	637269153	5529.0	7.67778070527	0.745013468122	WQZGKKKJIJFFOK-VFUOTHLCSA-N	2.0	YCJYNBLLJHFIIW-MBABXGOBSA-N	direct	637269153	10563.0	15.7235381958	0.01	15.3555614105	0.248337822707	2.01	0.0328856305752
51194619	637269153	5529.0	7.67778070527	0.745013468122	WQZGKKKJIJFFOK-VFUOTHLCSA-N	2.0	YCJYNBLLJHFIIW-MBABXGOBSA-N	direct	637269153	9877.0	15.57024772	0.01	15.3555614105	0.248337822707	2.01	0.0328856305752
51194620	637269153	5529.0	7.67778070527	0.745013468122	WQZGKKKJIJFFOK-VFUOTHLCSA-N	2.0	YCJYNBLLJHFIIW-MBABXGOBSA-N	direct	637269153	14720.0	14.9507819773	0.01	15.3555614105	0.248337822707	2.01	0.0328856305752
41018841	637267243	5529.0	7.8696662315	0.72055628807	WQZGKKKJIJFFOK-VFUOTHLCSA-N	2.0	YCJYNBLLJHFIIW-MBABXGOBSA-N	direct	637267243	9877.0	17.1630432629	0.01	15.739332463	0.240185429357	2.01	0.0328142342018
41018842	637267243	5529.0	7.8696662315	0.72055628807	WQZGKKKJIJFFOK-VFUOTHLCSA-N	2.0	YCJYNBLLJHFIIW-MBABXGOBSA-N	direct	637267243	13586.0	16.1378686207	0.01	15.739332463	0.240185429357	2.01	0.0328142342018
41018843	637267243	5529.0	7.8696662315	0.72055628807	WQZGKKKJIJFFOK-VFUOTHLCSA-N	2.0	YCJYNBLLJHFIIW-MBABXGOBSA-N	direct	637267243	16797.0	15.3914739664	0.01	15.739332463	0.240185429357	2.01	0.0328142342018
230333				0.591634386844	WQZGKKKJIJFFOK-VFUOTHLCSA-N	1.0	PUSAAHYGRLPDMQ-JPXBYFMYSA-N	direct				0.1	1.0	0.295817193422	0.01	0.0327865607045
41018796	637267243	5529.0	7.8696662315	0.707082527706	WQZGKKKJIJFFOK-VFUOTHLCSA-N	2.0	YCJYNBLLJHFIIW-MBABXGOBSA-N	direct	637267243	9877.0	17.1630432629	0.01	15.739332463	0.235694175902	2.01	0.0326597474217
41018797	637267243	5529.0	7.8696662315	0.707082527706	WQZGKKKJIJFFOK-VFUOTHLCSA-N	2.0	YCJYNBLLJHFIIW-MBABXGOBSA-N	direct	637267243	13586.0	16.1378686207	0.01	15.739332463	0.235694175902	2.01	0.0326597474217
41018798	637267243	5529.0	7.8696662315	0.707082527706	WQZGKKKJIJFFOK-VFUOTHLCSA-N	2.0	YCJYNBLLJHFIIW-MBABXGOBSA-N	direct	637267243	16797.0	15.3914739664	0.01	15.739332463	0.235694175902	2.01	0.0326597474217
41018805	637267243	5529.0	7.8696662315	0.705601094323	WQZGKKKJIJFFOK-VFUOTHLCSA-N	2.0	YCJYNBLLJHFIIW-MBABXGOBSA-N	direct	637267243	9877.0	17.1630432629	0.01	15.739332463	0.235200364774	2.01	0.0326426273196
41018806	637267243	5529.0	7.8696662315	0.705601094323	WQZGKKKJIJFFOK-VFUOTHLCSA-N	2.0	YCJYNBLLJHFIIW-MBABXGOBSA-N	direct	637267243	13586.0	16.1378686207	0.01	15.739332463	0.235200364774	2.01	0.0326426273196
41018807	637267243	5529.0	7.8696662315	0.705601094323	WQZGKKKJIJFFOK-VFUOTHLCSA-N	2.0	YCJYNBLLJHFIIW-MBABXGOBSA-N	direct	637267243	16797.0	15.3914739664	0.01	15.739332463	0.235200364774	2.01	0.0326426273196
51194625	637269153	5529.0	7.67778070527	0.72055628807	WQZGKKKJIJFFOK-VFUOTHLCSA-N	2.0	YCJYNBLLJHFIIW-MBABXGOBSA-N	direct	637269153	10259.0	16.4012094932	0.01	15.3555614105	0.240185429357	2.01	0.0326123519791
51194626	637269153	5529.0	7.67778070527	0.72055628807	WQZGKKKJIJFFOK-VFUOTHLCSA-N	2.0	YCJYNBLLJHFIIW-MBABXGOBSA-N	direct	637269153	10563.0	15.7235381958	0.01	15.3555614105	0.240185429357	2.01	0.0326123519791
51194627	637269153	5529.0	7.67778070527	0.72055628807	WQZGKKKJIJFFOK-VFUOTHLCSA-N	2.0	YCJYNBLLJHFIIW-MBABXGOBSA-N	direct	637269153	9877.0	15.57024772	0.01	15.3555614105	0.240185429357	2.01	0.0326123519791
51194628	637269153	5529.0	7.67778070527	0.72055628807	WQZGKKKJIJFFOK-VFUOTHLCSA-N	2.0	YCJYNBLLJHFIIW-MBABXGOBSA-N	direct	637269153	14720.0	14.9507819773	0.01	15.3555614105	0.240185429357	2.01	0.0326123519791
41018859	637267243	5529.0	7.8696662315	0.694182199378	WQZGKKKJIJFFOK-VFUOTHLCSA-N	2.0	YCJYNBLLJHFIIW-MBABXGOBSA-N	direct	637267243	9877.0	17.1630432629	0.01	15.739332463	0.231394066459	2.01	0.0325097525281
41018860	637267243	5529.0	7.8696662315	0.694182199378	WQZGKKKJIJFFOK-VFUOTHLCSA-N	2.0	YCJYNBLLJHFIIW-MBABXGOBSA-N	direct	637267243	13586.0	16.1378686207	0.01	15.739332463	0.231394066459	2.01	0.0325097525281
41018861	637267243	5529.0	7.8696662315	0.694182199378	WQZGKKKJIJFFOK-VFUOTHLCSA-N	2.0	YCJYNBLLJHFIIW-MBABXGOBSA-N	direct	637267243	16797.0	15.3914739664	0.01	15.739332463	0.231394066459	2.01	0.0325097525281
234953				0.57023892861	WQZGKKKJIJFFOK-VFUOTHLCSA-N	1.0	PUSAAHYGRLPDMQ-JPXBYFMYSA-N	direct				0.1	1.0	0.285119464305	0.01	0.032486036301
51194605	637269153	5529.0	7.67778070527	0.707082527706	WQZGKKKJIJFFOK-VFUOTHLCSA-N	2.0	YCJYNBLLJHFIIW-MBABXGOBSA-N	direct	637269153	10259.0	16.4012094932	0.01	15.3555614105	0.235694175902	2.01	0.0324588156443
51194606	637269153	5529.0	7.67778070527	0.707082527706	WQZGKKKJIJFFOK-VFUOTHLCSA-N	2.0	YCJYNBLLJHFIIW-MBABXGOBSA-N	direct	637269153	10563.0	15.7235381958	0.01	15.3555614105	0.235694175902	2.01	0.0324588156443
51194607	637269153	5529.0	7.67778070527	0.707082527706	WQZGKKKJIJFFOK-VFUOTHLCSA-N	2.0	YCJYNBLLJHFIIW-MBABXGOBSA-N	direct	637269153	9877.0	15.57024772	0.01	15.3555614105	0.235694175902	2.01	0.0324588156443
51194608	637269153	5529.0	7.67778070527	0.707082527706	WQZGKKKJIJFFOK-VFUOTHLCSA-N	2.0	YCJYNBLLJHFIIW-MBABXGOBSA-N	direct	637269153	14720.0	14.9507819773	0.01	15.3555614105	0.235694175902	2.01	0.0324588156443
51194609	637269153	5529.0	7.67778070527	0.705601094323	WQZGKKKJIJFFOK-VFUOTHLCSA-N	2.0	YCJYNBLLJHFIIW-MBABXGOBSA-N	direct	637269153	10259.0	16.4012094932	0.01	15.3555614105	0.235200364774	2.01	0.0324418008699
51194610	637269153	5529.0	7.67778070527	0.705601094323	WQZGKKKJIJFFOK-VFUOTHLCSA-N	2.0	YCJYNBLLJHFIIW-MBABXGOBSA-N	direct	637269153	10563.0	15.7235381958	0.01	15.3555614105	0.235200364774	2.01	0.0324418008699
51194611	637269153	5529.0	7.67778070527	0.705601094323	WQZGKKKJIJFFOK-VFUOTHLCSA-N	2.0	YCJYNBLLJHFIIW-MBABXGOBSA-N	direct	637269153	9877.0	15.57024772	0.01	15.3555614105	0.235200364774	2.01	0.0324418008699
51194612	637269153	5529.0	7.67778070527	0.705601094323	WQZGKKKJIJFFOK-VFUOTHLCSA-N	2.0	YCJYNBLLJHFIIW-MBABXGOBSA-N	direct	637269153	14720.0	14.9507819773	0.01	15.3555614105	0.235200364774	2.01	0.0324418008699
41018850	637267243	5529.0	7.8696662315	0.687711913266	WQZGKKKJIJFFOK-VFUOTHLCSA-N	2.0	YCJYNBLLJHFIIW-MBABXGOBSA-N	direct	637267243	9877.0	17.1630432629	0.01	15.739332463	0.229237304422	2.01	0.0324337326282
41018851	637267243	5529.0	7.8696662315	0.687711913266	WQZGKKKJIJFFOK-VFUOTHLCSA-N	2.0	YCJYNBLLJHFIIW-MBABXGOBSA-N	direct	637267243	13586.0	16.1378686207	0.01	15.739332463	0.229237304422	2.01	0.0324337326282
41018852	637267243	5529.0	7.8696662315	0.687711913266	WQZGKKKJIJFFOK-VFUOTHLCSA-N	2.0	YCJYNBLLJHFIIW-MBABXGOBSA-N	direct	637267243	16797.0	15.3914739664	0.01	15.739332463	0.229237304422	2.01	0.0324337326282
51194633	637269153	5529.0	7.67778070527	0.694182199378	WQZGKKKJIJFFOK-VFUOTHLCSA-N	2.0	YCJYNBLLJHFIIW-MBABXGOBSA-N	direct	637269153	10259.0	16.4012094932	0.01	15.3555614105	0.231394066459	2.01	0.0323097435608
51194634	637269153	5529.0	7.67778070527	0.694182199378	WQZGKKKJIJFFOK-VFUOTHLCSA-N	2.0	YCJYNBLLJHFIIW-MBABXGOBSA-N	direct	637269153	10563.0	15.7235381958	0.01	15.3555614105	0.231394066459	2.01	0.0323097435608
51194635	637269153	5529.0	7.67778070527	0.694182199378	WQZGKKKJIJFFOK-VFUOTHLCSA-N	2.0	YCJYNBLLJHFIIW-MBABXGOBSA-N	direct	637269153	9877.0	15.57024772	0.01	15.3555614105	0.231394066459	2.01	0.0323097435608
51194636	637269153	5529.0	7.67778070527	0.694182199378	WQZGKKKJIJFFOK-VFUOTHLCSA-N	2.0	YCJYNBLLJHFIIW-MBABXGOBSA-N	direct	637269153	14720.0	14.9507819773	0.01	15.3555614105	0.231394066459	2.01	0.0323097435608
51194629	637269153	5529.0	7.67778070527	0.687711913266	WQZGKKKJIJFFOK-VFUOTHLCSA-N	2.0	YCJYNBLLJHFIIW-MBABXGOBSA-N	direct	637269153	10259.0	16.4012094932	0.01	15.3555614105	0.229237304422	2.01	0.0322341913562
51194630	637269153	5529.0	7.67778070527	0.687711913266	WQZGKKKJIJFFOK-VFUOTHLCSA-N	2.0	YCJYNBLLJHFIIW-MBABXGOBSA-N	direct	637269153	10563.0	15.7235381958	0.01	15.3555614105	0.229237304422	2.01	0.0322341913562
51194631	637269153	5529.0	7.67778070527	0.687711913266	WQZGKKKJIJFFOK-VFUOTHLCSA-N	2.0	YCJYNBLLJHFIIW-MBABXGOBSA-N	direct	637269153	9877.0	15.57024772	0.01	15.3555614105	0.229237304422	2.01	0.0322341913562
51194632	637269153	5529.0	7.67778070527	0.687711913266	WQZGKKKJIJFFOK-VFUOTHLCSA-N	2.0	YCJYNBLLJHFIIW-MBABXGOBSA-N	direct	637269153	14720.0	14.9507819773	0.01	15.3555614105	0.229237304422	2.01	0.0322341913562
236185				0.552704654755	WQZGKKKJIJFFOK-VFUOTHLCSA-N	1.0	PUSAAHYGRLPDMQ-JPXBYFMYSA-N	direct				0.1	1.0	0.276352327378	0.01	0.0322333757074
41018868	637267243	5529.0	7.8696662315	0.66301099456	WQZGKKKJIJFFOK-VFUOTHLCSA-N	2.0	YCJYNBLLJHFIIW-MBABXGOBSA-N	direct	637267243	9877.0	17.1630432629	0.01	15.739332463	0.221003664853	2.01	0.032138490734
41018869	637267243	5529.0	7.8696662315	0.66301099456	WQZGKKKJIJFFOK-VFUOTHLCSA-N	2.0	YCJYNBLLJHFIIW-MBABXGOBSA-N	direct	637267243	13586.0	16.1378686207	0.01	15.739332463	0.221003664853	2.01	0.032138490734
41018870	637267243	5529.0	7.8696662315	0.66301099456	WQZGKKKJIJFFOK-VFUOTHLCSA-N	2.0	YCJYNBLLJHFIIW-MBABXGOBSA-N	direct	637267243	16797.0	15.3914739664	0.01	15.739332463	0.221003664853	2.01	0.032138490734
236493				0.533457102236	WQZGKKKJIJFFOK-VFUOTHLCSA-N	1.0	PUSAAHYGRLPDMQ-JPXBYFMYSA-N	direct				0.1	1.0	0.266728551118	0.01	0.0319490085187
51194637	637269153	5529.0	7.67778070527	0.66301099456	WQZGKKKJIJFFOK-VFUOTHLCSA-N	2.0	YCJYNBLLJHFIIW-MBABXGOBSA-N	direct	637269153	10259.0	16.4012094932	0.01	15.3555614105	0.221003664853	2.01	0.0319407658716
51194638	637269153	5529.0	7.67778070527	0.66301099456	WQZGKKKJIJFFOK-VFUOTHLCSA-N	2.0	YCJYNBLLJHFIIW-MBABXGOBSA-N	direct	637269153	10563.0	15.7235381958	0.01	15.3555614105	0.221003664853	2.01	0.0319407658716
51194639	637269153	5529.0	7.67778070527	0.66301099456	WQZGKKKJIJFFOK-VFUOTHLCSA-N	2.0	YCJYNBLLJHFIIW-MBABXGOBSA-N	direct	637269153	9877.0	15.57024772	0.01	15.3555614105	0.221003664853	2.01	0.0319407658716
51194640	637269153	5529.0	7.67778070527	0.66301099456	WQZGKKKJIJFFOK-VFUOTHLCSA-N	2.0	YCJYNBLLJHFIIW-MBABXGOBSA-N	direct	637269153	14720.0	14.9507819773	0.01	15.3555614105	0.221003664853	2.01	0.0319407658716
235877				0.531365230058	WQZGKKKJIJFFOK-VFUOTHLCSA-N	1.0	PUSAAHYGRLPDMQ-JPXBYFMYSA-N	direct				0.1	1.0	0.265682615029	0.01	0.0319176415419
41018787	637267243	5529.0	7.8696662315	0.624088952415	WQZGKKKJIJFFOK-VFUOTHLCSA-N	2.0	YCJYNBLLJHFIIW-MBABXGOBSA-N	direct	637267243	9877.0	17.1630432629	0.01	15.739332463	0.208029650805	2.01	0.0316560642704
41018788	637267243	5529.0	7.8696662315	0.624088952415	WQZGKKKJIJFFOK-VFUOTHLCSA-N	2.0	YCJYNBLLJHFIIW-MBABXGOBSA-N	direct	637267243	13586.0	16.1378686207	0.01	15.739332463	0.208029650805	2.01	0.0316560642704
41018789	637267243	5529.0	7.8696662315	0.624088952415	WQZGKKKJIJFFOK-VFUOTHLCSA-N	2.0	YCJYNBLLJHFIIW-MBABXGOBSA-N	direct	637267243	16797.0	15.3914739664	0.01	15.739332463	0.208029650805	2.01	0.0316560642704
51194601	637269153	5529.0	7.67778070527	0.624088952415	WQZGKKKJIJFFOK-VFUOTHLCSA-N	2.0	YCJYNBLLJHFIIW-MBABXGOBSA-N	direct	637269153	10259.0	16.4012094932	0.01	15.3555614105	0.208029650805	2.01	0.0314613074287
51194602	637269153	5529.0	7.67778070527	0.624088952415	WQZGKKKJIJFFOK-VFUOTHLCSA-N	2.0	YCJYNBLLJHFIIW-MBABXGOBSA-N	direct	637269153	10563.0	15.7235381958	0.01	15.3555614105	0.208029650805	2.01	0.0314613074287
51194603	637269153	5529.0	7.67778070527	0.624088952415	WQZGKKKJIJFFOK-VFUOTHLCSA-N	2.0	YCJYNBLLJHFIIW-MBABXGOBSA-N	direct	637269153	9877.0	15.57024772	0.01	15.3555614105	0.208029650805	2.01	0.0314613074287
51194604	637269153	5529.0	7.67778070527	0.624088952415	WQZGKKKJIJFFOK-VFUOTHLCSA-N	2.0	YCJYNBLLJHFIIW-MBABXGOBSA-N	direct	637269153	14720.0	14.9507819773	0.01	15.3555614105	0.208029650805	2.01	0.0314613074287
41018742	637267243	5529.0	7.8696662315	0.591634386844	WQZGKKKJIJFFOK-VFUOTHLCSA-N	2.0	YCJYNBLLJHFIIW-MBABXGOBSA-N	direct	637267243	9877.0	17.1630432629	0.01	15.739332463	0.197211462281	2.01	0.0312362325401
41018743	637267243	5529.0	7.8696662315	0.591634386844	WQZGKKKJIJFFOK-VFUOTHLCSA-N	2.0	YCJYNBLLJHFIIW-MBABXGOBSA-N	direct	637267243	13586.0	16.1378686207	0.01	15.739332463	0.197211462281	2.01	0.0312362325401
41018744	637267243	5529.0	7.8696662315	0.591634386844	WQZGKKKJIJFFOK-VFUOTHLCSA-N	2.0	YCJYNBLLJHFIIW-MBABXGOBSA-N	direct	637267243	16797.0	15.3914739664	0.01	15.739332463	0.197211462281	2.01	0.0312362325401
51194581	637269153	5529.0	7.67778070527	0.591634386844	WQZGKKKJIJFFOK-VFUOTHLCSA-N	2.0	YCJYNBLLJHFIIW-MBABXGOBSA-N	direct	637269153	10259.0	16.4012094932	0.01	15.3555614105	0.197211462281	2.01	0.0310440586191
51194582	637269153	5529.0	7.67778070527	0.591634386844	WQZGKKKJIJFFOK-VFUOTHLCSA-N	2.0	YCJYNBLLJHFIIW-MBABXGOBSA-N	direct	637269153	10563.0	15.7235381958	0.01	15.3555614105	0.197211462281	2.01	0.0310440586191
51194583	637269153	5529.0	7.67778070527	0.591634386844	WQZGKKKJIJFFOK-VFUOTHLCSA-N	2.0	YCJYNBLLJHFIIW-MBABXGOBSA-N	direct	637269153	9877.0	15.57024772	0.01	15.3555614105	0.197211462281	2.01	0.0310440586191
51194584	637269153	5529.0	7.67778070527	0.591634386844	WQZGKKKJIJFFOK-VFUOTHLCSA-N	2.0	YCJYNBLLJHFIIW-MBABXGOBSA-N	direct	637269153	14720.0	14.9507819773	0.01	15.3555614105	0.197211462281	2.01	0.0310440586191
41018877	637267243	5529.0	7.8696662315	0.57023892861	WQZGKKKJIJFFOK-VFUOTHLCSA-N	2.0	YCJYNBLLJHFIIW-MBABXGOBSA-N	direct	637267243	9877.0	17.1630432629	0.01	15.739332463	0.19007964287	2.01	0.0309499185764
41018878	637267243	5529.0	7.8696662315	0.57023892861	WQZGKKKJIJFFOK-VFUOTHLCSA-N	2.0	YCJYNBLLJHFIIW-MBABXGOBSA-N	direct	637267243	13586.0	16.1378686207	0.01	15.739332463	0.19007964287	2.01	0.0309499185764
41018879	637267243	5529.0	7.8696662315	0.57023892861	WQZGKKKJIJFFOK-VFUOTHLCSA-N	2.0	YCJYNBLLJHFIIW-MBABXGOBSA-N	direct	637267243	16797.0	15.3914739664	0.01	15.739332463	0.19007964287	2.01	0.0309499185764
235261				0.469413936849	WQZGKKKJIJFFOK-VFUOTHLCSA-N	1.0	PUSAAHYGRLPDMQ-JPXBYFMYSA-N	direct				0.1	1.0	0.234706968425	0.01	0.0309436474693
51194641	637269153	5529.0	7.67778070527	0.57023892861	WQZGKKKJIJFFOK-VFUOTHLCSA-N	2.0	YCJYNBLLJHFIIW-MBABXGOBSA-N	direct	637269153	10259.0	16.4012094932	0.01	15.3555614105	0.19007964287	2.01	0.0307595061379
51194642	637269153	5529.0	7.67778070527	0.57023892861	WQZGKKKJIJFFOK-VFUOTHLCSA-N	2.0	YCJYNBLLJHFIIW-MBABXGOBSA-N	direct	637269153	10563.0	15.7235381958	0.01	15.3555614105	0.19007964287	2.01	0.0307595061379
51194643	637269153	5529.0	7.67778070527	0.57023892861	WQZGKKKJIJFFOK-VFUOTHLCSA-N	2.0	YCJYNBLLJHFIIW-MBABXGOBSA-N	direct	637269153	9877.0	15.57024772	0.01	15.3555614105	0.19007964287	2.01	0.0307595061379
51194644	637269153	5529.0	7.67778070527	0.57023892861	WQZGKKKJIJFFOK-VFUOTHLCSA-N	2.0	YCJYNBLLJHFIIW-MBABXGOBSA-N	direct	637269153	14720.0	14.9507819773	0.01	15.3555614105	0.19007964287	2.01	0.0307595061379
235569				0.456306072041	WQZGKKKJIJFFOK-VFUOTHLCSA-N	1.0	PUSAAHYGRLPDMQ-JPXBYFMYSA-N	direct				0.1	1.0	0.22815303602	0.01	0.0307253311104
41018913	637267243	5529.0	7.8696662315	0.552704654755	WQZGKKKJIJFFOK-VFUOTHLCSA-N	2.0	YCJYNBLLJHFIIW-MBABXGOBSA-N	direct	637267243	9877.0	17.1630432629	0.01	15.739332463	0.184234884918	2.01	0.0307092051595
41018914	637267243	5529.0	7.8696662315	0.552704654755	WQZGKKKJIJFFOK-VFUOTHLCSA-N	2.0	YCJYNBLLJHFIIW-MBABXGOBSA-N	direct	637267243	13586.0	16.1378686207	0.01	15.739332463	0.184234884918	2.01	0.0307092051595
41018915	637267243	5529.0	7.8696662315	0.552704654755	WQZGKKKJIJFFOK-VFUOTHLCSA-N	2.0	YCJYNBLLJHFIIW-MBABXGOBSA-N	direct	637267243	16797.0	15.3914739664	0.01	15.739332463	0.184234884918	2.01	0.0307092051595
51194657	637269153	5529.0	7.67778070527	0.552704654755	WQZGKKKJIJFFOK-VFUOTHLCSA-N	2.0	YCJYNBLLJHFIIW-MBABXGOBSA-N	direct	637269153	10259.0	16.4012094932	0.01	15.3555614105	0.184234884918	2.01	0.0305202736564
51194658	637269153	5529.0	7.67778070527	0.552704654755	WQZGKKKJIJFFOK-VFUOTHLCSA-N	2.0	YCJYNBLLJHFIIW-MBABXGOBSA-N	direct	637269153	10563.0	15.7235381958	0.01	15.3555614105	0.184234884918	2.01	0.0305202736564
51194659	637269153	5529.0	7.67778070527	0.552704654755	WQZGKKKJIJFFOK-VFUOTHLCSA-N	2.0	YCJYNBLLJHFIIW-MBABXGOBSA-N	direct	637269153	9877.0	15.57024772	0.01	15.3555614105	0.184234884918	2.01	0.0305202736564
51194660	637269153	5529.0	7.67778070527	0.552704654755	WQZGKKKJIJFFOK-VFUOTHLCSA-N	2.0	YCJYNBLLJHFIIW-MBABXGOBSA-N	direct	637269153	14720.0	14.9507819773	0.01	15.3555614105	0.184234884918	2.01	0.0305202736564
41018922	637267243	5529.0	7.8696662315	0.533457102236	WQZGKKKJIJFFOK-VFUOTHLCSA-N	2.0	YCJYNBLLJHFIIW-MBABXGOBSA-N	direct	637267243	9877.0	17.1630432629	0.01	15.739332463	0.177819034079	2.01	0.030438284409
41018923	637267243	5529.0	7.8696662315	0.533457102236	WQZGKKKJIJFFOK-VFUOTHLCSA-N	2.0	YCJYNBLLJHFIIW-MBABXGOBSA-N	direct	637267243	13586.0	16.1378686207	0.01	15.739332463	0.177819034079	2.01	0.030438284409
41018924	637267243	5529.0	7.8696662315	0.533457102236	WQZGKKKJIJFFOK-VFUOTHLCSA-N	2.0	YCJYNBLLJHFIIW-MBABXGOBSA-N	direct	637267243	16797.0	15.3914739664	0.01	15.739332463	0.177819034079	2.01	0.030438284409
41018904	637267243	5529.0	7.8696662315	0.531365230058	WQZGKKKJIJFFOK-VFUOTHLCSA-N	2.0	YCJYNBLLJHFIIW-MBABXGOBSA-N	direct	637267243	9877.0	17.1630432629	0.01	15.739332463	0.177121743353	2.01	0.0304084006347
41018905	637267243	5529.0	7.8696662315	0.531365230058	WQZGKKKJIJFFOK-VFUOTHLCSA-N	2.0	YCJYNBLLJHFIIW-MBABXGOBSA-N	direct	637267243	13586.0	16.1378686207	0.01	15.739332463	0.177121743353	2.01	0.0304084006347
41018906	637267243	5529.0	7.8696662315	0.531365230058	WQZGKKKJIJFFOK-VFUOTHLCSA-N	2.0	YCJYNBLLJHFIIW-MBABXGOBSA-N	direct	637267243	16797.0	15.3914739664	0.01	15.739332463	0.177121743353	2.01	0.0304084006347
51194661	637269153	5529.0	7.67778070527	0.533457102236	WQZGKKKJIJFFOK-VFUOTHLCSA-N	2.0	YCJYNBLLJHFIIW-MBABXGOBSA-N	direct	637269153	10259.0	16.4012094932	0.01	15.3555614105	0.177819034079	2.01	0.0302510196851
51194662	637269153	5529.0	7.67778070527	0.533457102236	WQZGKKKJIJFFOK-VFUOTHLCSA-N	2.0	YCJYNBLLJHFIIW-MBABXGOBSA-N	direct	637269153	10563.0	15.7235381958	0.01	15.3555614105	0.177819034079	2.01	0.0302510196851
51194663	637269153	5529.0	7.67778070527	0.533457102236	WQZGKKKJIJFFOK-VFUOTHLCSA-N	2.0	YCJYNBLLJHFIIW-MBABXGOBSA-N	direct	637269153	9877.0	15.57024772	0.01	15.3555614105	0.177819034079	2.01	0.0302510196851
51194664	637269153	5529.0	7.67778070527	0.533457102236	WQZGKKKJIJFFOK-VFUOTHLCSA-N	2.0	YCJYNBLLJHFIIW-MBABXGOBSA-N	direct	637269153	14720.0	14.9507819773	0.01	15.3555614105	0.177819034079	2.01	0.0302510196851
51194653	637269153	5529.0	7.67778070527	0.531365230058	WQZGKKKJIJFFOK-VFUOTHLCSA-N	2.0	YCJYNBLLJHFIIW-MBABXGOBSA-N	direct	637269153	10259.0	16.4012094932	0.01	15.3555614105	0.177121743353	2.01	0.030221319764
51194654	637269153	5529.0	7.67778070527	0.531365230058	WQZGKKKJIJFFOK-VFUOTHLCSA-N	2.0	YCJYNBLLJHFIIW-MBABXGOBSA-N	direct	637269153	10563.0	15.7235381958	0.01	15.3555614105	0.177121743353	2.01	0.030221319764
51194655	637269153	5529.0	7.67778070527	0.531365230058	WQZGKKKJIJFFOK-VFUOTHLCSA-N	2.0	YCJYNBLLJHFIIW-MBABXGOBSA-N	direct	637269153	9877.0	15.57024772	0.01	15.3555614105	0.177121743353	2.01	0.030221319764
51194656	637269153	5529.0	7.67778070527	0.531365230058	WQZGKKKJIJFFOK-VFUOTHLCSA-N	2.0	YCJYNBLLJHFIIW-MBABXGOBSA-N	direct	637269153	14720.0	14.9507819773	0.01	15.3555614105	0.177121743353	2.01	0.030221319764
41018886	637267243	5529.0	7.8696662315	0.469413936849	WQZGKKKJIJFFOK-VFUOTHLCSA-N	2.0	YCJYNBLLJHFIIW-MBABXGOBSA-N	direct	637267243	9877.0	17.1630432629	0.01	15.739332463	0.156471312283	2.01	0.0294804623365
41018887	637267243	5529.0	7.8696662315	0.469413936849	WQZGKKKJIJFFOK-VFUOTHLCSA-N	2.0	YCJYNBLLJHFIIW-MBABXGOBSA-N	direct	637267243	13586.0	16.1378686207	0.01	15.739332463	0.156471312283	2.01	0.0294804623365
41018888	637267243	5529.0	7.8696662315	0.469413936849	WQZGKKKJIJFFOK-VFUOTHLCSA-N	2.0	YCJYNBLLJHFIIW-MBABXGOBSA-N	direct	637267243	16797.0	15.3914739664	0.01	15.739332463	0.156471312283	2.01	0.0294804623365
51194645	637269153	5529.0	7.67778070527	0.469413936849	WQZGKKKJIJFFOK-VFUOTHLCSA-N	2.0	YCJYNBLLJHFIIW-MBABXGOBSA-N	direct	637269153	10259.0	16.4012094932	0.01	15.3555614105	0.156471312283	2.01	0.0292990903982
51194646	637269153	5529.0	7.67778070527	0.469413936849	WQZGKKKJIJFFOK-VFUOTHLCSA-N	2.0	YCJYNBLLJHFIIW-MBABXGOBSA-N	direct	637269153	10563.0	15.7235381958	0.01	15.3555614105	0.156471312283	2.01	0.0292990903982
51194647	637269153	5529.0	7.67778070527	0.469413936849	WQZGKKKJIJFFOK-VFUOTHLCSA-N	2.0	YCJYNBLLJHFIIW-MBABXGOBSA-N	direct	637269153	9877.0	15.57024772	0.01	15.3555614105	0.156471312283	2.01	0.0292990903982
51194648	637269153	5529.0	7.67778070527	0.469413936849	WQZGKKKJIJFFOK-VFUOTHLCSA-N	2.0	YCJYNBLLJHFIIW-MBABXGOBSA-N	direct	637269153	14720.0	14.9507819773	0.01	15.3555614105	0.156471312283	2.01	0.0292990903982
41018895	637267243	5529.0	7.8696662315	0.456306072041	WQZGKKKJIJFFOK-VFUOTHLCSA-N	2.0	YCJYNBLLJHFIIW-MBABXGOBSA-N	direct	637267243	9877.0	17.1630432629	0.01	15.739332463	0.152102024014	2.01	0.0292724691707
41018896	637267243	5529.0	7.8696662315	0.456306072041	WQZGKKKJIJFFOK-VFUOTHLCSA-N	2.0	YCJYNBLLJHFIIW-MBABXGOBSA-N	direct	637267243	13586.0	16.1378686207	0.01	15.739332463	0.152102024014	2.01	0.0292724691707
41018897	637267243	5529.0	7.8696662315	0.456306072041	WQZGKKKJIJFFOK-VFUOTHLCSA-N	2.0	YCJYNBLLJHFIIW-MBABXGOBSA-N	direct	637267243	16797.0	15.3914739664	0.01	15.739332463	0.152102024014	2.01	0.0292724691707
51194649	637269153	5529.0	7.67778070527	0.456306072041	WQZGKKKJIJFFOK-VFUOTHLCSA-N	2.0	YCJYNBLLJHFIIW-MBABXGOBSA-N	direct	637269153	10259.0	16.4012094932	0.01	15.3555614105	0.152102024014	2.01	0.0290923768638
51194650	637269153	5529.0	7.67778070527	0.456306072041	WQZGKKKJIJFFOK-VFUOTHLCSA-N	2.0	YCJYNBLLJHFIIW-MBABXGOBSA-N	direct	637269153	10563.0	15.7235381958	0.01	15.3555614105	0.152102024014	2.01	0.0290923768638
51194651	637269153	5529.0	7.67778070527	0.456306072041	WQZGKKKJIJFFOK-VFUOTHLCSA-N	2.0	YCJYNBLLJHFIIW-MBABXGOBSA-N	direct	637269153	9877.0	15.57024772	0.01	15.3555614105	0.152102024014	2.01	0.0290923768638
51194652	637269153	5529.0	7.67778070527	0.456306072041	WQZGKKKJIJFFOK-VFUOTHLCSA-N	2.0	YCJYNBLLJHFIIW-MBABXGOBSA-N	direct	637269153	14720.0	14.9507819773	0.01	15.3555614105	0.152102024014	2.01	0.0290923768638
232864		14448.0		0.81744485017	WQZGKKKJIJFFOK-VFUOTHLCSA-N	2.0	FBJQEBRMDXPWNX-FYHZSNTMSA-N	direct				0.1	1.0	0.272481616723	1.01	0.0254562637874
232865		8829.0		0.81744485017	WQZGKKKJIJFFOK-VFUOTHLCSA-N	2.0	FYGDTMLNYKFZSV-DZOUCCHMSA-N	direct				0.1	1.0	0.272481616723	1.01	0.0254562637874
232866		12410.0		0.81744485017	WQZGKKKJIJFFOK-VFUOTHLCSA-N	2.0	FYGDTMLNYKFZSV-DZOUCCHMSA-N	direct				0.1	1.0	0.272481616723	1.01	0.0254562637874
232867		15391.0		0.81744485017	WQZGKKKJIJFFOK-VFUOTHLCSA-N	2.0	FYGDTMLNYKFZSV-DZOUCCHMSA-N	direct				0.1	1.0	0.272481616723	1.01	0.0254562637874
232868		16481.0		0.81744485017	WQZGKKKJIJFFOK-VFUOTHLCSA-N	2.0	FYGDTMLNYKFZSV-DZOUCCHMSA-N	direct				0.1	1.0	0.272481616723	1.01	0.0254562637874
232869		2999.0		0.81744485017	WQZGKKKJIJFFOK-VFUOTHLCSA-N	2.0	FYGDTMLNYKFZSV-PXXRMHSHSA-N	direct				0.1	1.0	0.272481616723	1.01	0.0254562637874
232870		4706.0		0.81744485017	WQZGKKKJIJFFOK-VFUOTHLCSA-N	2.0	FYGDTMLNYKFZSV-PXXRMHSHSA-N	direct				0.1	1.0	0.272481616723	1.01	0.0254562637874
232871		7095.0		0.81744485017	WQZGKKKJIJFFOK-VFUOTHLCSA-N	2.0	HQFMTRMPFIZQJF-OESPXIITSA-N	direct				0.1	1.0	0.272481616723	1.01	0.0254562637874
232872		5470.0		0.81744485017	WQZGKKKJIJFFOK-VFUOTHLCSA-N	2.0	MUPFEKGTMRGPLJ-ZQSKZDJDSA-N	direct				0.1	1.0	0.272481616723	1.01	0.0254562637874
232873		7300.0		0.81744485017	WQZGKKKJIJFFOK-VFUOTHLCSA-N	2.0	MUPFEKGTMRGPLJ-ZQSKZDJDSA-N	direct				0.1	1.0	0.272481616723	1.01	0.0254562637874
232874		7376.0		0.81744485017	WQZGKKKJIJFFOK-VFUOTHLCSA-N	2.0	MUPFEKGTMRGPLJ-ZQSKZDJDSA-N	direct				0.1	1.0	0.272481616723	1.01	0.0254562637874
232875		14816.0		0.81744485017	WQZGKKKJIJFFOK-VFUOTHLCSA-N	2.0	OWEGMIWEEQEYGQ-UCFFOQEWSA-N	direct				0.1	1.0	0.272481616723	1.01	0.0254562637874
232876		13496.0		0.81744485017	WQZGKKKJIJFFOK-VFUOTHLCSA-N	2.0	QSESWLKFTMBIPZ-UCFFOQEWSA-N	direct				0.1	1.0	0.272481616723	1.01	0.0254562637874
232877		9059.0		0.81744485017	WQZGKKKJIJFFOK-VFUOTHLCSA-N	2.0	WZYRMLAWNVOIEX-MOJAZDJTSA-N	direct				0.1	1.0	0.272481616723	1.01	0.0254562637874
231016		14448.0		0.794279354316	WQZGKKKJIJFFOK-VFUOTHLCSA-N	2.0	FBJQEBRMDXPWNX-FYHZSNTMSA-N	direct				0.1	1.0	0.264759784772	1.01	0.0252739641794
231017		8829.0		0.794279354316	WQZGKKKJIJFFOK-VFUOTHLCSA-N	2.0	FYGDTMLNYKFZSV-DZOUCCHMSA-N	direct				0.1	1.0	0.264759784772	1.01	0.0252739641794
231018		12410.0		0.794279354316	WQZGKKKJIJFFOK-VFUOTHLCSA-N	2.0	FYGDTMLNYKFZSV-DZOUCCHMSA-N	direct				0.1	1.0	0.264759784772	1.01	0.0252739641794
231019		15391.0		0.794279354316	WQZGKKKJIJFFOK-VFUOTHLCSA-N	2.0	FYGDTMLNYKFZSV-DZOUCCHMSA-N	direct				0.1	1.0	0.264759784772	1.01	0.0252739641794
231020		16481.0		0.794279354316	WQZGKKKJIJFFOK-VFUOTHLCSA-N	2.0	FYGDTMLNYKFZSV-DZOUCCHMSA-N	direct				0.1	1.0	0.264759784772	1.01	0.0252739641794
231021		2999.0		0.794279354316	WQZGKKKJIJFFOK-VFUOTHLCSA-N	2.0	FYGDTMLNYKFZSV-PXXRMHSHSA-N	direct				0.1	1.0	0.264759784772	1.01	0.0252739641794
231022		4706.0		0.794279354316	WQZGKKKJIJFFOK-VFUOTHLCSA-N	2.0	FYGDTMLNYKFZSV-PXXRMHSHSA-N	direct				0.1	1.0	0.264759784772	1.01	0.0252739641794
231023		7095.0		0.794279354316	WQZGKKKJIJFFOK-VFUOTHLCSA-N	2.0	HQFMTRMPFIZQJF-OESPXIITSA-N	direct				0.1	1.0	0.264759784772	1.01	0.0252739641794
231024		5470.0		0.794279354316	WQZGKKKJIJFFOK-VFUOTHLCSA-N	2.0	MUPFEKGTMRGPLJ-ZQSKZDJDSA-N	direct				0.1	1.0	0.264759784772	1.01	0.0252739641794
231025		7300.0		0.794279354316	WQZGKKKJIJFFOK-VFUOTHLCSA-N	2.0	MUPFEKGTMRGPLJ-ZQSKZDJDSA-N	direct				0.1	1.0	0.264759784772	1.01	0.0252739641794
231026		7376.0		0.794279354316	WQZGKKKJIJFFOK-VFUOTHLCSA-N	2.0	MUPFEKGTMRGPLJ-ZQSKZDJDSA-N	direct				0.1	1.0	0.264759784772	1.01	0.0252739641794
231027		14816.0		0.794279354316	WQZGKKKJIJFFOK-VFUOTHLCSA-N	2.0	OWEGMIWEEQEYGQ-UCFFOQEWSA-N	direct				0.1	1.0	0.264759784772	1.01	0.0252739641794
231028		13496.0		0.794279354316	WQZGKKKJIJFFOK-VFUOTHLCSA-N	2.0	QSESWLKFTMBIPZ-UCFFOQEWSA-N	direct				0.1	1.0	0.264759784772	1.01	0.0252739641794
231029		9059.0		0.794279354316	WQZGKKKJIJFFOK-VFUOTHLCSA-N	2.0	WZYRMLAWNVOIEX-MOJAZDJTSA-N	direct				0.1	1.0	0.264759784772	1.01	0.0252739641794
231324		14448.0		0.788758947678	WQZGKKKJIJFFOK-VFUOTHLCSA-N	2.0	FBJQEBRMDXPWNX-FYHZSNTMSA-N	direct				0.1	1.0	0.262919649226	1.01	0.0252299344304
231325		8829.0		0.788758947678	WQZGKKKJIJFFOK-VFUOTHLCSA-N	2.0	FYGDTMLNYKFZSV-DZOUCCHMSA-N	direct				0.1	1.0	0.262919649226	1.01	0.0252299344304
231326		12410.0		0.788758947678	WQZGKKKJIJFFOK-VFUOTHLCSA-N	2.0	FYGDTMLNYKFZSV-DZOUCCHMSA-N	direct				0.1	1.0	0.262919649226	1.01	0.0252299344304
231327		15391.0		0.788758947678	WQZGKKKJIJFFOK-VFUOTHLCSA-N	2.0	FYGDTMLNYKFZSV-DZOUCCHMSA-N	direct				0.1	1.0	0.262919649226	1.01	0.0252299344304
231328		16481.0		0.788758947678	WQZGKKKJIJFFOK-VFUOTHLCSA-N	2.0	FYGDTMLNYKFZSV-DZOUCCHMSA-N	direct				0.1	1.0	0.262919649226	1.01	0.0252299344304
231329		2999.0		0.788758947678	WQZGKKKJIJFFOK-VFUOTHLCSA-N	2.0	FYGDTMLNYKFZSV-PXXRMHSHSA-N	direct				0.1	1.0	0.262919649226	1.01	0.0252299344304
231330		4706.0		0.788758947678	WQZGKKKJIJFFOK-VFUOTHLCSA-N	2.0	FYGDTMLNYKFZSV-PXXRMHSHSA-N	direct				0.1	1.0	0.262919649226	1.01	0.0252299344304
231331		7095.0		0.788758947678	WQZGKKKJIJFFOK-VFUOTHLCSA-N	2.0	HQFMTRMPFIZQJF-OESPXIITSA-N	direct				0.1	1.0	0.262919649226	1.01	0.0252299344304
231332		5470.0		0.788758947678	WQZGKKKJIJFFOK-VFUOTHLCSA-N	2.0	MUPFEKGTMRGPLJ-ZQSKZDJDSA-N	direct				0.1	1.0	0.262919649226	1.01	0.0252299344304
231333		7300.0		0.788758947678	WQZGKKKJIJFFOK-VFUOTHLCSA-N	2.0	MUPFEKGTMRGPLJ-ZQSKZDJDSA-N	direct				0.1	1.0	0.262919649226	1.01	0.0252299344304
231334		7376.0		0.788758947678	WQZGKKKJIJFFOK-VFUOTHLCSA-N	2.0	MUPFEKGTMRGPLJ-ZQSKZDJDSA-N	direct				0.1	1.0	0.262919649226	1.01	0.0252299344304
231335		14816.0		0.788758947678	WQZGKKKJIJFFOK-VFUOTHLCSA-N	2.0	OWEGMIWEEQEYGQ-UCFFOQEWSA-N	direct				0.1	1.0	0.262919649226	1.01	0.0252299344304
231336		13496.0		0.788758947678	WQZGKKKJIJFFOK-VFUOTHLCSA-N	2.0	QSESWLKFTMBIPZ-UCFFOQEWSA-N	direct				0.1	1.0	0.262919649226	1.01	0.0252299344304
231337		9059.0		0.788758947678	WQZGKKKJIJFFOK-VFUOTHLCSA-N	2.0	WZYRMLAWNVOIEX-MOJAZDJTSA-N	direct				0.1	1.0	0.262919649226	1.01	0.0252299344304
233480		14448.0		0.783393415404	WQZGKKKJIJFFOK-VFUOTHLCSA-N	2.0	FBJQEBRMDXPWNX-FYHZSNTMSA-N	direct				0.1	1.0	0.261131138468	1.01	0.0251869178883
233481		8829.0		0.783393415404	WQZGKKKJIJFFOK-VFUOTHLCSA-N	2.0	FYGDTMLNYKFZSV-DZOUCCHMSA-N	direct				0.1	1.0	0.261131138468	1.01	0.0251869178883
233482		12410.0		0.783393415404	WQZGKKKJIJFFOK-VFUOTHLCSA-N	2.0	FYGDTMLNYKFZSV-DZOUCCHMSA-N	direct				0.1	1.0	0.261131138468	1.01	0.0251869178883
233483		15391.0		0.783393415404	WQZGKKKJIJFFOK-VFUOTHLCSA-N	2.0	FYGDTMLNYKFZSV-DZOUCCHMSA-N	direct				0.1	1.0	0.261131138468	1.01	0.0251869178883
233484		16481.0		0.783393415404	WQZGKKKJIJFFOK-VFUOTHLCSA-N	2.0	FYGDTMLNYKFZSV-DZOUCCHMSA-N	direct				0.1	1.0	0.261131138468	1.01	0.0251869178883
233485		2999.0		0.783393415404	WQZGKKKJIJFFOK-VFUOTHLCSA-N	2.0	FYGDTMLNYKFZSV-PXXRMHSHSA-N	direct				0.1	1.0	0.261131138468	1.01	0.0251869178883
233486		4706.0		0.783393415404	WQZGKKKJIJFFOK-VFUOTHLCSA-N	2.0	FYGDTMLNYKFZSV-PXXRMHSHSA-N	direct				0.1	1.0	0.261131138468	1.01	0.0251869178883
233487		7095.0		0.783393415404	WQZGKKKJIJFFOK-VFUOTHLCSA-N	2.0	HQFMTRMPFIZQJF-OESPXIITSA-N	direct				0.1	1.0	0.261131138468	1.01	0.0251869178883
233488		5470.0		0.783393415404	WQZGKKKJIJFFOK-VFUOTHLCSA-N	2.0	MUPFEKGTMRGPLJ-ZQSKZDJDSA-N	direct				0.1	1.0	0.261131138468	1.01	0.0251869178883
233489		7300.0		0.783393415404	WQZGKKKJIJFFOK-VFUOTHLCSA-N	2.0	MUPFEKGTMRGPLJ-ZQSKZDJDSA-N	direct				0.1	1.0	0.261131138468	1.01	0.0251869178883
233490		7376.0		0.783393415404	WQZGKKKJIJFFOK-VFUOTHLCSA-N	2.0	MUPFEKGTMRGPLJ-ZQSKZDJDSA-N	direct				0.1	1.0	0.261131138468	1.01	0.0251869178883
233491		14816.0		0.783393415404	WQZGKKKJIJFFOK-VFUOTHLCSA-N	2.0	OWEGMIWEEQEYGQ-UCFFOQEWSA-N	direct				0.1	1.0	0.261131138468	1.01	0.0251869178883
233492		13496.0		0.783393415404	WQZGKKKJIJFFOK-VFUOTHLCSA-N	2.0	QSESWLKFTMBIPZ-UCFFOQEWSA-N	direct				0.1	1.0	0.261131138468	1.01	0.0251869178883
233493		9059.0		0.783393415404	WQZGKKKJIJFFOK-VFUOTHLCSA-N	2.0	WZYRMLAWNVOIEX-MOJAZDJTSA-N	direct				0.1	1.0	0.261131138468	1.01	0.0251869178883
231632		14448.0		0.780734309111	WQZGKKKJIJFFOK-VFUOTHLCSA-N	2.0	FBJQEBRMDXPWNX-FYHZSNTMSA-N	direct				0.1	1.0	0.260244769704	1.01	0.0251655173664
231633		8829.0		0.780734309111	WQZGKKKJIJFFOK-VFUOTHLCSA-N	2.0	FYGDTMLNYKFZSV-DZOUCCHMSA-N	direct				0.1	1.0	0.260244769704	1.01	0.0251655173664
231634		12410.0		0.780734309111	WQZGKKKJIJFFOK-VFUOTHLCSA-N	2.0	FYGDTMLNYKFZSV-DZOUCCHMSA-N	direct				0.1	1.0	0.260244769704	1.01	0.0251655173664
231635		15391.0		0.780734309111	WQZGKKKJIJFFOK-VFUOTHLCSA-N	2.0	FYGDTMLNYKFZSV-DZOUCCHMSA-N	direct				0.1	1.0	0.260244769704	1.01	0.0251655173664
231636		16481.0		0.780734309111	WQZGKKKJIJFFOK-VFUOTHLCSA-N	2.0	FYGDTMLNYKFZSV-DZOUCCHMSA-N	direct				0.1	1.0	0.260244769704	1.01	0.0251655173664
231637		2999.0		0.780734309111	WQZGKKKJIJFFOK-VFUOTHLCSA-N	2.0	FYGDTMLNYKFZSV-PXXRMHSHSA-N	direct				0.1	1.0	0.260244769704	1.01	0.0251655173664
231638		4706.0		0.780734309111	WQZGKKKJIJFFOK-VFUOTHLCSA-N	2.0	FYGDTMLNYKFZSV-PXXRMHSHSA-N	direct				0.1	1.0	0.260244769704	1.01	0.0251655173664
231639		7095.0		0.780734309111	WQZGKKKJIJFFOK-VFUOTHLCSA-N	2.0	HQFMTRMPFIZQJF-OESPXIITSA-N	direct				0.1	1.0	0.260244769704	1.01	0.0251655173664
231640		5470.0		0.780734309111	WQZGKKKJIJFFOK-VFUOTHLCSA-N	2.0	MUPFEKGTMRGPLJ-ZQSKZDJDSA-N	direct				0.1	1.0	0.260244769704	1.01	0.0251655173664
231641		7300.0		0.780734309111	WQZGKKKJIJFFOK-VFUOTHLCSA-N	2.0	MUPFEKGTMRGPLJ-ZQSKZDJDSA-N	direct				0.1	1.0	0.260244769704	1.01	0.0251655173664
231642		7376.0		0.780734309111	WQZGKKKJIJFFOK-VFUOTHLCSA-N	2.0	MUPFEKGTMRGPLJ-ZQSKZDJDSA-N	direct				0.1	1.0	0.260244769704	1.01	0.0251655173664
231643		14816.0		0.780734309111	WQZGKKKJIJFFOK-VFUOTHLCSA-N	2.0	OWEGMIWEEQEYGQ-UCFFOQEWSA-N	direct				0.1	1.0	0.260244769704	1.01	0.0251655173664
231644		13496.0		0.780734309111	WQZGKKKJIJFFOK-VFUOTHLCSA-N	2.0	QSESWLKFTMBIPZ-UCFFOQEWSA-N	direct				0.1	1.0	0.260244769704	1.01	0.0251655173664
231645		9059.0		0.780734309111	WQZGKKKJIJFFOK-VFUOTHLCSA-N	2.0	WZYRMLAWNVOIEX-MOJAZDJTSA-N	direct				0.1	1.0	0.260244769704	1.01	0.0251655173664
230708		14448.0		0.749578662202	WQZGKKKJIJFFOK-VFUOTHLCSA-N	2.0	FBJQEBRMDXPWNX-FYHZSNTMSA-N	direct				0.1	1.0	0.249859554067	1.01	0.0249106093373
230709		8829.0		0.749578662202	WQZGKKKJIJFFOK-VFUOTHLCSA-N	2.0	FYGDTMLNYKFZSV-DZOUCCHMSA-N	direct				0.1	1.0	0.249859554067	1.01	0.0249106093373
230710		12410.0		0.749578662202	WQZGKKKJIJFFOK-VFUOTHLCSA-N	2.0	FYGDTMLNYKFZSV-DZOUCCHMSA-N	direct				0.1	1.0	0.249859554067	1.01	0.0249106093373
230711		15391.0		0.749578662202	WQZGKKKJIJFFOK-VFUOTHLCSA-N	2.0	FYGDTMLNYKFZSV-DZOUCCHMSA-N	direct				0.1	1.0	0.249859554067	1.01	0.0249106093373
230712		16481.0		0.749578662202	WQZGKKKJIJFFOK-VFUOTHLCSA-N	2.0	FYGDTMLNYKFZSV-DZOUCCHMSA-N	direct				0.1	1.0	0.249859554067	1.01	0.0249106093373
230713		2999.0		0.749578662202	WQZGKKKJIJFFOK-VFUOTHLCSA-N	2.0	FYGDTMLNYKFZSV-PXXRMHSHSA-N	direct				0.1	1.0	0.249859554067	1.01	0.0249106093373
230714		4706.0		0.749578662202	WQZGKKKJIJFFOK-VFUOTHLCSA-N	2.0	FYGDTMLNYKFZSV-PXXRMHSHSA-N	direct				0.1	1.0	0.249859554067	1.01	0.0249106093373
230715		7095.0		0.749578662202	WQZGKKKJIJFFOK-VFUOTHLCSA-N	2.0	HQFMTRMPFIZQJF-OESPXIITSA-N	direct				0.1	1.0	0.249859554067	1.01	0.0249106093373
230716		5470.0		0.749578662202	WQZGKKKJIJFFOK-VFUOTHLCSA-N	2.0	MUPFEKGTMRGPLJ-ZQSKZDJDSA-N	direct				0.1	1.0	0.249859554067	1.01	0.0249106093373
230717		7300.0		0.749578662202	WQZGKKKJIJFFOK-VFUOTHLCSA-N	2.0	MUPFEKGTMRGPLJ-ZQSKZDJDSA-N	direct				0.1	1.0	0.249859554067	1.01	0.0249106093373
230718		7376.0		0.749578662202	WQZGKKKJIJFFOK-VFUOTHLCSA-N	2.0	MUPFEKGTMRGPLJ-ZQSKZDJDSA-N	direct				0.1	1.0	0.249859554067	1.01	0.0249106093373
230719		14816.0		0.749578662202	WQZGKKKJIJFFOK-VFUOTHLCSA-N	2.0	OWEGMIWEEQEYGQ-UCFFOQEWSA-N	direct				0.1	1.0	0.249859554067	1.01	0.0249106093373
230720		13496.0		0.749578662202	WQZGKKKJIJFFOK-VFUOTHLCSA-N	2.0	QSESWLKFTMBIPZ-UCFFOQEWSA-N	direct				0.1	1.0	0.249859554067	1.01	0.0249106093373
230721		9059.0		0.749578662202	WQZGKKKJIJFFOK-VFUOTHLCSA-N	2.0	WZYRMLAWNVOIEX-MOJAZDJTSA-N	direct				0.1	1.0	0.249859554067	1.01	0.0249106093373
233172		14448.0		0.745013468122	WQZGKKKJIJFFOK-VFUOTHLCSA-N	2.0	FBJQEBRMDXPWNX-FYHZSNTMSA-N	direct				0.1	1.0	0.248337822707	1.01	0.0248725938409
233173		8829.0		0.745013468122	WQZGKKKJIJFFOK-VFUOTHLCSA-N	2.0	FYGDTMLNYKFZSV-DZOUCCHMSA-N	direct				0.1	1.0	0.248337822707	1.01	0.0248725938409
233174		12410.0		0.745013468122	WQZGKKKJIJFFOK-VFUOTHLCSA-N	2.0	FYGDTMLNYKFZSV-DZOUCCHMSA-N	direct				0.1	1.0	0.248337822707	1.01	0.0248725938409
233175		15391.0		0.745013468122	WQZGKKKJIJFFOK-VFUOTHLCSA-N	2.0	FYGDTMLNYKFZSV-DZOUCCHMSA-N	direct				0.1	1.0	0.248337822707	1.01	0.0248725938409
233176		16481.0		0.745013468122	WQZGKKKJIJFFOK-VFUOTHLCSA-N	2.0	FYGDTMLNYKFZSV-DZOUCCHMSA-N	direct				0.1	1.0	0.248337822707	1.01	0.0248725938409
233177		2999.0		0.745013468122	WQZGKKKJIJFFOK-VFUOTHLCSA-N	2.0	FYGDTMLNYKFZSV-PXXRMHSHSA-N	direct				0.1	1.0	0.248337822707	1.01	0.0248725938409
233178		4706.0		0.745013468122	WQZGKKKJIJFFOK-VFUOTHLCSA-N	2.0	FYGDTMLNYKFZSV-PXXRMHSHSA-N	direct				0.1	1.0	0.248337822707	1.01	0.0248725938409
233179		7095.0		0.745013468122	WQZGKKKJIJFFOK-VFUOTHLCSA-N	2.0	HQFMTRMPFIZQJF-OESPXIITSA-N	direct				0.1	1.0	0.248337822707	1.01	0.0248725938409
233180		5470.0		0.745013468122	WQZGKKKJIJFFOK-VFUOTHLCSA-N	2.0	MUPFEKGTMRGPLJ-ZQSKZDJDSA-N	direct				0.1	1.0	0.248337822707	1.01	0.0248725938409
233181		7300.0		0.745013468122	WQZGKKKJIJFFOK-VFUOTHLCSA-N	2.0	MUPFEKGTMRGPLJ-ZQSKZDJDSA-N	direct				0.1	1.0	0.248337822707	1.01	0.0248725938409
233182		7376.0		0.745013468122	WQZGKKKJIJFFOK-VFUOTHLCSA-N	2.0	MUPFEKGTMRGPLJ-ZQSKZDJDSA-N	direct				0.1	1.0	0.248337822707	1.01	0.0248725938409
233183		14816.0		0.745013468122	WQZGKKKJIJFFOK-VFUOTHLCSA-N	2.0	OWEGMIWEEQEYGQ-UCFFOQEWSA-N	direct				0.1	1.0	0.248337822707	1.01	0.0248725938409
233184		13496.0		0.745013468122	WQZGKKKJIJFFOK-VFUOTHLCSA-N	2.0	QSESWLKFTMBIPZ-UCFFOQEWSA-N	direct				0.1	1.0	0.248337822707	1.01	0.0248725938409
233185		9059.0		0.745013468122	WQZGKKKJIJFFOK-VFUOTHLCSA-N	2.0	WZYRMLAWNVOIEX-MOJAZDJTSA-N	direct				0.1	1.0	0.248337822707	1.01	0.0248725938409
233788		14448.0		0.72055628807	WQZGKKKJIJFFOK-VFUOTHLCSA-N	2.0	FBJQEBRMDXPWNX-FYHZSNTMSA-N	direct				0.1	1.0	0.240185429357	1.01	0.0246659033379
233789		8829.0		0.72055628807	WQZGKKKJIJFFOK-VFUOTHLCSA-N	2.0	FYGDTMLNYKFZSV-DZOUCCHMSA-N	direct				0.1	1.0	0.240185429357	1.01	0.0246659033379
233790		12410.0		0.72055628807	WQZGKKKJIJFFOK-VFUOTHLCSA-N	2.0	FYGDTMLNYKFZSV-DZOUCCHMSA-N	direct				0.1	1.0	0.240185429357	1.01	0.0246659033379
233791		15391.0		0.72055628807	WQZGKKKJIJFFOK-VFUOTHLCSA-N	2.0	FYGDTMLNYKFZSV-DZOUCCHMSA-N	direct				0.1	1.0	0.240185429357	1.01	0.0246659033379
233792		16481.0		0.72055628807	WQZGKKKJIJFFOK-VFUOTHLCSA-N	2.0	FYGDTMLNYKFZSV-DZOUCCHMSA-N	direct				0.1	1.0	0.240185429357	1.01	0.0246659033379
233793		2999.0		0.72055628807	WQZGKKKJIJFFOK-VFUOTHLCSA-N	2.0	FYGDTMLNYKFZSV-PXXRMHSHSA-N	direct				0.1	1.0	0.240185429357	1.01	0.0246659033379
233794		4706.0		0.72055628807	WQZGKKKJIJFFOK-VFUOTHLCSA-N	2.0	FYGDTMLNYKFZSV-PXXRMHSHSA-N	direct				0.1	1.0	0.240185429357	1.01	0.0246659033379
233795		7095.0		0.72055628807	WQZGKKKJIJFFOK-VFUOTHLCSA-N	2.0	HQFMTRMPFIZQJF-OESPXIITSA-N	direct				0.1	1.0	0.240185429357	1.01	0.0246659033379
233796		5470.0		0.72055628807	WQZGKKKJIJFFOK-VFUOTHLCSA-N	2.0	MUPFEKGTMRGPLJ-ZQSKZDJDSA-N	direct				0.1	1.0	0.240185429357	1.01	0.0246659033379
233797		7300.0		0.72055628807	WQZGKKKJIJFFOK-VFUOTHLCSA-N	2.0	MUPFEKGTMRGPLJ-ZQSKZDJDSA-N	direct				0.1	1.0	0.240185429357	1.01	0.0246659033379
233798		7376.0		0.72055628807	WQZGKKKJIJFFOK-VFUOTHLCSA-N	2.0	MUPFEKGTMRGPLJ-ZQSKZDJDSA-N	direct				0.1	1.0	0.240185429357	1.01	0.0246659033379
233799		14816.0		0.72055628807	WQZGKKKJIJFFOK-VFUOTHLCSA-N	2.0	OWEGMIWEEQEYGQ-UCFFOQEWSA-N	direct				0.1	1.0	0.240185429357	1.01	0.0246659033379
233800		13496.0		0.72055628807	WQZGKKKJIJFFOK-VFUOTHLCSA-N	2.0	QSESWLKFTMBIPZ-UCFFOQEWSA-N	direct				0.1	1.0	0.240185429357	1.01	0.0246659033379
233801		9059.0		0.72055628807	WQZGKKKJIJFFOK-VFUOTHLCSA-N	2.0	WZYRMLAWNVOIEX-MOJAZDJTSA-N	direct				0.1	1.0	0.240185429357	1.01	0.0246659033379
232248		14448.0		0.707082527706	WQZGKKKJIJFFOK-VFUOTHLCSA-N	2.0	FBJQEBRMDXPWNX-FYHZSNTMSA-N	direct				0.1	1.0	0.235694175902	1.01	0.0245497782453
232249		8829.0		0.707082527706	WQZGKKKJIJFFOK-VFUOTHLCSA-N	2.0	FYGDTMLNYKFZSV-DZOUCCHMSA-N	direct				0.1	1.0	0.235694175902	1.01	0.0245497782453
232250		12410.0		0.707082527706	WQZGKKKJIJFFOK-VFUOTHLCSA-N	2.0	FYGDTMLNYKFZSV-DZOUCCHMSA-N	direct				0.1	1.0	0.235694175902	1.01	0.0245497782453
232251		15391.0		0.707082527706	WQZGKKKJIJFFOK-VFUOTHLCSA-N	2.0	FYGDTMLNYKFZSV-DZOUCCHMSA-N	direct				0.1	1.0	0.235694175902	1.01	0.0245497782453
232252		16481.0		0.707082527706	WQZGKKKJIJFFOK-VFUOTHLCSA-N	2.0	FYGDTMLNYKFZSV-DZOUCCHMSA-N	direct				0.1	1.0	0.235694175902	1.01	0.0245497782453
232253		2999.0		0.707082527706	WQZGKKKJIJFFOK-VFUOTHLCSA-N	2.0	FYGDTMLNYKFZSV-PXXRMHSHSA-N	direct				0.1	1.0	0.235694175902	1.01	0.0245497782453
232254		4706.0		0.707082527706	WQZGKKKJIJFFOK-VFUOTHLCSA-N	2.0	FYGDTMLNYKFZSV-PXXRMHSHSA-N	direct				0.1	1.0	0.235694175902	1.01	0.0245497782453
232255		7095.0		0.707082527706	WQZGKKKJIJFFOK-VFUOTHLCSA-N	2.0	HQFMTRMPFIZQJF-OESPXIITSA-N	direct				0.1	1.0	0.235694175902	1.01	0.0245497782453
232256		5470.0		0.707082527706	WQZGKKKJIJFFOK-VFUOTHLCSA-N	2.0	MUPFEKGTMRGPLJ-ZQSKZDJDSA-N	direct				0.1	1.0	0.235694175902	1.01	0.0245497782453
232257		7300.0		0.707082527706	WQZGKKKJIJFFOK-VFUOTHLCSA-N	2.0	MUPFEKGTMRGPLJ-ZQSKZDJDSA-N	direct				0.1	1.0	0.235694175902	1.01	0.0245497782453
232258		7376.0		0.707082527706	WQZGKKKJIJFFOK-VFUOTHLCSA-N	2.0	MUPFEKGTMRGPLJ-ZQSKZDJDSA-N	direct				0.1	1.0	0.235694175902	1.01	0.0245497782453
232259		14816.0		0.707082527706	WQZGKKKJIJFFOK-VFUOTHLCSA-N	2.0	OWEGMIWEEQEYGQ-UCFFOQEWSA-N	direct				0.1	1.0	0.235694175902	1.01	0.0245497782453
232260		13496.0		0.707082527706	WQZGKKKJIJFFOK-VFUOTHLCSA-N	2.0	QSESWLKFTMBIPZ-UCFFOQEWSA-N	direct				0.1	1.0	0.235694175902	1.01	0.0245497782453
232261		9059.0		0.707082527706	WQZGKKKJIJFFOK-VFUOTHLCSA-N	2.0	WZYRMLAWNVOIEX-MOJAZDJTSA-N	direct				0.1	1.0	0.235694175902	1.01	0.0245497782453
232556		14448.0		0.705601094323	WQZGKKKJIJFFOK-VFUOTHLCSA-N	2.0	FBJQEBRMDXPWNX-FYHZSNTMSA-N	direct				0.1	1.0	0.235200364774	1.01	0.024536909355
232557		8829.0		0.705601094323	WQZGKKKJIJFFOK-VFUOTHLCSA-N	2.0	FYGDTMLNYKFZSV-DZOUCCHMSA-N	direct				0.1	1.0	0.235200364774	1.01	0.024536909355
232558		12410.0		0.705601094323	WQZGKKKJIJFFOK-VFUOTHLCSA-N	2.0	FYGDTMLNYKFZSV-DZOUCCHMSA-N	direct				0.1	1.0	0.235200364774	1.01	0.024536909355
232559		15391.0		0.705601094323	WQZGKKKJIJFFOK-VFUOTHLCSA-N	2.0	FYGDTMLNYKFZSV-DZOUCCHMSA-N	direct				0.1	1.0	0.235200364774	1.01	0.024536909355
232560		16481.0		0.705601094323	WQZGKKKJIJFFOK-VFUOTHLCSA-N	2.0	FYGDTMLNYKFZSV-DZOUCCHMSA-N	direct				0.1	1.0	0.235200364774	1.01	0.024536909355
232561		2999.0		0.705601094323	WQZGKKKJIJFFOK-VFUOTHLCSA-N	2.0	FYGDTMLNYKFZSV-PXXRMHSHSA-N	direct				0.1	1.0	0.235200364774	1.01	0.024536909355
232562		4706.0		0.705601094323	WQZGKKKJIJFFOK-VFUOTHLCSA-N	2.0	FYGDTMLNYKFZSV-PXXRMHSHSA-N	direct				0.1	1.0	0.235200364774	1.01	0.024536909355
232563		7095.0		0.705601094323	WQZGKKKJIJFFOK-VFUOTHLCSA-N	2.0	HQFMTRMPFIZQJF-OESPXIITSA-N	direct				0.1	1.0	0.235200364774	1.01	0.024536909355
232564		5470.0		0.705601094323	WQZGKKKJIJFFOK-VFUOTHLCSA-N	2.0	MUPFEKGTMRGPLJ-ZQSKZDJDSA-N	direct				0.1	1.0	0.235200364774	1.01	0.024536909355
232565		7300.0		0.705601094323	WQZGKKKJIJFFOK-VFUOTHLCSA-N	2.0	MUPFEKGTMRGPLJ-ZQSKZDJDSA-N	direct				0.1	1.0	0.235200364774	1.01	0.024536909355
232566		7376.0		0.705601094323	WQZGKKKJIJFFOK-VFUOTHLCSA-N	2.0	MUPFEKGTMRGPLJ-ZQSKZDJDSA-N	direct				0.1	1.0	0.235200364774	1.01	0.024536909355
232567		14816.0		0.705601094323	WQZGKKKJIJFFOK-VFUOTHLCSA-N	2.0	OWEGMIWEEQEYGQ-UCFFOQEWSA-N	direct				0.1	1.0	0.235200364774	1.01	0.024536909355
232568		13496.0		0.705601094323	WQZGKKKJIJFFOK-VFUOTHLCSA-N	2.0	QSESWLKFTMBIPZ-UCFFOQEWSA-N	direct				0.1	1.0	0.235200364774	1.01	0.024536909355
232569		9059.0		0.705601094323	WQZGKKKJIJFFOK-VFUOTHLCSA-N	2.0	WZYRMLAWNVOIEX-MOJAZDJTSA-N	direct				0.1	1.0	0.235200364774	1.01	0.024536909355
234404		14448.0		0.694182199378	WQZGKKKJIJFFOK-VFUOTHLCSA-N	2.0	FBJQEBRMDXPWNX-FYHZSNTMSA-N	direct				0.1	1.0	0.231394066459	1.01	0.0244370296277
234405		8829.0		0.694182199378	WQZGKKKJIJFFOK-VFUOTHLCSA-N	2.0	FYGDTMLNYKFZSV-DZOUCCHMSA-N	direct				0.1	1.0	0.231394066459	1.01	0.0244370296277
234406		12410.0		0.694182199378	WQZGKKKJIJFFOK-VFUOTHLCSA-N	2.0	FYGDTMLNYKFZSV-DZOUCCHMSA-N	direct				0.1	1.0	0.231394066459	1.01	0.0244370296277
234407		15391.0		0.694182199378	WQZGKKKJIJFFOK-VFUOTHLCSA-N	2.0	FYGDTMLNYKFZSV-DZOUCCHMSA-N	direct				0.1	1.0	0.231394066459	1.01	0.0244370296277
234408		16481.0		0.694182199378	WQZGKKKJIJFFOK-VFUOTHLCSA-N	2.0	FYGDTMLNYKFZSV-DZOUCCHMSA-N	direct				0.1	1.0	0.231394066459	1.01	0.0244370296277
234409		2999.0		0.694182199378	WQZGKKKJIJFFOK-VFUOTHLCSA-N	2.0	FYGDTMLNYKFZSV-PXXRMHSHSA-N	direct				0.1	1.0	0.231394066459	1.01	0.0244370296277
234410		4706.0		0.694182199378	WQZGKKKJIJFFOK-VFUOTHLCSA-N	2.0	FYGDTMLNYKFZSV-PXXRMHSHSA-N	direct				0.1	1.0	0.231394066459	1.01	0.0244370296277
234411		7095.0		0.694182199378	WQZGKKKJIJFFOK-VFUOTHLCSA-N	2.0	HQFMTRMPFIZQJF-OESPXIITSA-N	direct				0.1	1.0	0.231394066459	1.01	0.0244370296277
234412		5470.0		0.694182199378	WQZGKKKJIJFFOK-VFUOTHLCSA-N	2.0	MUPFEKGTMRGPLJ-ZQSKZDJDSA-N	direct				0.1	1.0	0.231394066459	1.01	0.0244370296277
234413		7300.0		0.694182199378	WQZGKKKJIJFFOK-VFUOTHLCSA-N	2.0	MUPFEKGTMRGPLJ-ZQSKZDJDSA-N	direct				0.1	1.0	0.231394066459	1.01	0.0244370296277
234414		7376.0		0.694182199378	WQZGKKKJIJFFOK-VFUOTHLCSA-N	2.0	MUPFEKGTMRGPLJ-ZQSKZDJDSA-N	direct				0.1	1.0	0.231394066459	1.01	0.0244370296277
234415		14816.0		0.694182199378	WQZGKKKJIJFFOK-VFUOTHLCSA-N	2.0	OWEGMIWEEQEYGQ-UCFFOQEWSA-N	direct				0.1	1.0	0.231394066459	1.01	0.0244370296277
234416		13496.0		0.694182199378	WQZGKKKJIJFFOK-VFUOTHLCSA-N	2.0	QSESWLKFTMBIPZ-UCFFOQEWSA-N	direct				0.1	1.0	0.231394066459	1.01	0.0244370296277
234417		9059.0		0.694182199378	WQZGKKKJIJFFOK-VFUOTHLCSA-N	2.0	WZYRMLAWNVOIEX-MOJAZDJTSA-N	direct				0.1	1.0	0.231394066459	1.01	0.0244370296277
234096		14448.0		0.687711913266	WQZGKKKJIJFFOK-VFUOTHLCSA-N	2.0	FBJQEBRMDXPWNX-FYHZSNTMSA-N	direct				0.1	1.0	0.229237304422	1.01	0.0243798867581
234097		8829.0		0.687711913266	WQZGKKKJIJFFOK-VFUOTHLCSA-N	2.0	FYGDTMLNYKFZSV-DZOUCCHMSA-N	direct				0.1	1.0	0.229237304422	1.01	0.0243798867581
234098		12410.0		0.687711913266	WQZGKKKJIJFFOK-VFUOTHLCSA-N	2.0	FYGDTMLNYKFZSV-DZOUCCHMSA-N	direct				0.1	1.0	0.229237304422	1.01	0.0243798867581
234099		15391.0		0.687711913266	WQZGKKKJIJFFOK-VFUOTHLCSA-N	2.0	FYGDTMLNYKFZSV-DZOUCCHMSA-N	direct				0.1	1.0	0.229237304422	1.01	0.0243798867581
234100		16481.0		0.687711913266	WQZGKKKJIJFFOK-VFUOTHLCSA-N	2.0	FYGDTMLNYKFZSV-DZOUCCHMSA-N	direct				0.1	1.0	0.229237304422	1.01	0.0243798867581
234101		2999.0		0.687711913266	WQZGKKKJIJFFOK-VFUOTHLCSA-N	2.0	FYGDTMLNYKFZSV-PXXRMHSHSA-N	direct				0.1	1.0	0.229237304422	1.01	0.0243798867581
234102		4706.0		0.687711913266	WQZGKKKJIJFFOK-VFUOTHLCSA-N	2.0	FYGDTMLNYKFZSV-PXXRMHSHSA-N	direct				0.1	1.0	0.229237304422	1.01	0.0243798867581
234103		7095.0		0.687711913266	WQZGKKKJIJFFOK-VFUOTHLCSA-N	2.0	HQFMTRMPFIZQJF-OESPXIITSA-N	direct				0.1	1.0	0.229237304422	1.01	0.0243798867581
234104		5470.0		0.687711913266	WQZGKKKJIJFFOK-VFUOTHLCSA-N	2.0	MUPFEKGTMRGPLJ-ZQSKZDJDSA-N	direct				0.1	1.0	0.229237304422	1.01	0.0243798867581
234105		7300.0		0.687711913266	WQZGKKKJIJFFOK-VFUOTHLCSA-N	2.0	MUPFEKGTMRGPLJ-ZQSKZDJDSA-N	direct				0.1	1.0	0.229237304422	1.01	0.0243798867581
234106		7376.0		0.687711913266	WQZGKKKJIJFFOK-VFUOTHLCSA-N	2.0	MUPFEKGTMRGPLJ-ZQSKZDJDSA-N	direct				0.1	1.0	0.229237304422	1.01	0.0243798867581
234107		14816.0		0.687711913266	WQZGKKKJIJFFOK-VFUOTHLCSA-N	2.0	OWEGMIWEEQEYGQ-UCFFOQEWSA-N	direct				0.1	1.0	0.229237304422	1.01	0.0243798867581
234108		13496.0		0.687711913266	WQZGKKKJIJFFOK-VFUOTHLCSA-N	2.0	QSESWLKFTMBIPZ-UCFFOQEWSA-N	direct				0.1	1.0	0.229237304422	1.01	0.0243798867581
234109		9059.0		0.687711913266	WQZGKKKJIJFFOK-VFUOTHLCSA-N	2.0	WZYRMLAWNVOIEX-MOJAZDJTSA-N	direct				0.1	1.0	0.229237304422	1.01	0.0243798867581
234712		14448.0		0.66301099456	WQZGKKKJIJFFOK-VFUOTHLCSA-N	2.0	FBJQEBRMDXPWNX-FYHZSNTMSA-N	direct				0.1	1.0	0.221003664853	1.01	0.0241579584334
234713		8829.0		0.66301099456	WQZGKKKJIJFFOK-VFUOTHLCSA-N	2.0	FYGDTMLNYKFZSV-DZOUCCHMSA-N	direct				0.1	1.0	0.221003664853	1.01	0.0241579584334
234714		12410.0		0.66301099456	WQZGKKKJIJFFOK-VFUOTHLCSA-N	2.0	FYGDTMLNYKFZSV-DZOUCCHMSA-N	direct				0.1	1.0	0.221003664853	1.01	0.0241579584334
234715		15391.0		0.66301099456	WQZGKKKJIJFFOK-VFUOTHLCSA-N	2.0	FYGDTMLNYKFZSV-DZOUCCHMSA-N	direct				0.1	1.0	0.221003664853	1.01	0.0241579584334
234716		16481.0		0.66301099456	WQZGKKKJIJFFOK-VFUOTHLCSA-N	2.0	FYGDTMLNYKFZSV-DZOUCCHMSA-N	direct				0.1	1.0	0.221003664853	1.01	0.0241579584334
234717		2999.0		0.66301099456	WQZGKKKJIJFFOK-VFUOTHLCSA-N	2.0	FYGDTMLNYKFZSV-PXXRMHSHSA-N	direct				0.1	1.0	0.221003664853	1.01	0.0241579584334
234718		4706.0		0.66301099456	WQZGKKKJIJFFOK-VFUOTHLCSA-N	2.0	FYGDTMLNYKFZSV-PXXRMHSHSA-N	direct				0.1	1.0	0.221003664853	1.01	0.0241579584334
234719		7095.0		0.66301099456	WQZGKKKJIJFFOK-VFUOTHLCSA-N	2.0	HQFMTRMPFIZQJF-OESPXIITSA-N	direct				0.1	1.0	0.221003664853	1.01	0.0241579584334
234720		5470.0		0.66301099456	WQZGKKKJIJFFOK-VFUOTHLCSA-N	2.0	MUPFEKGTMRGPLJ-ZQSKZDJDSA-N	direct				0.1	1.0	0.221003664853	1.01	0.0241579584334
234721		7300.0		0.66301099456	WQZGKKKJIJFFOK-VFUOTHLCSA-N	2.0	MUPFEKGTMRGPLJ-ZQSKZDJDSA-N	direct				0.1	1.0	0.221003664853	1.01	0.0241579584334
234722		7376.0		0.66301099456	WQZGKKKJIJFFOK-VFUOTHLCSA-N	2.0	MUPFEKGTMRGPLJ-ZQSKZDJDSA-N	direct				0.1	1.0	0.221003664853	1.01	0.0241579584334
234723		14816.0		0.66301099456	WQZGKKKJIJFFOK-VFUOTHLCSA-N	2.0	OWEGMIWEEQEYGQ-UCFFOQEWSA-N	direct				0.1	1.0	0.221003664853	1.01	0.0241579584334
234724		13496.0		0.66301099456	WQZGKKKJIJFFOK-VFUOTHLCSA-N	2.0	QSESWLKFTMBIPZ-UCFFOQEWSA-N	direct				0.1	1.0	0.221003664853	1.01	0.0241579584334
234725		9059.0		0.66301099456	WQZGKKKJIJFFOK-VFUOTHLCSA-N	2.0	WZYRMLAWNVOIEX-MOJAZDJTSA-N	direct				0.1	1.0	0.221003664853	1.01	0.0241579584334
231940		14448.0		0.624088952415	WQZGKKKJIJFFOK-VFUOTHLCSA-N	2.0	FBJQEBRMDXPWNX-FYHZSNTMSA-N	direct				0.1	1.0	0.208029650805	1.01	0.0237953266424
231941		8829.0		0.624088952415	WQZGKKKJIJFFOK-VFUOTHLCSA-N	2.0	FYGDTMLNYKFZSV-DZOUCCHMSA-N	direct				0.1	1.0	0.208029650805	1.01	0.0237953266424
231942		12410.0		0.624088952415	WQZGKKKJIJFFOK-VFUOTHLCSA-N	2.0	FYGDTMLNYKFZSV-DZOUCCHMSA-N	direct				0.1	1.0	0.208029650805	1.01	0.0237953266424
231943		15391.0		0.624088952415	WQZGKKKJIJFFOK-VFUOTHLCSA-N	2.0	FYGDTMLNYKFZSV-DZOUCCHMSA-N	direct				0.1	1.0	0.208029650805	1.01	0.0237953266424
231944		16481.0		0.624088952415	WQZGKKKJIJFFOK-VFUOTHLCSA-N	2.0	FYGDTMLNYKFZSV-DZOUCCHMSA-N	direct				0.1	1.0	0.208029650805	1.01	0.0237953266424
231945		2999.0		0.624088952415	WQZGKKKJIJFFOK-VFUOTHLCSA-N	2.0	FYGDTMLNYKFZSV-PXXRMHSHSA-N	direct				0.1	1.0	0.208029650805	1.01	0.0237953266424
231946		4706.0		0.624088952415	WQZGKKKJIJFFOK-VFUOTHLCSA-N	2.0	FYGDTMLNYKFZSV-PXXRMHSHSA-N	direct				0.1	1.0	0.208029650805	1.01	0.0237953266424
231947		7095.0		0.624088952415	WQZGKKKJIJFFOK-VFUOTHLCSA-N	2.0	HQFMTRMPFIZQJF-OESPXIITSA-N	direct				0.1	1.0	0.208029650805	1.01	0.0237953266424
231948		5470.0		0.624088952415	WQZGKKKJIJFFOK-VFUOTHLCSA-N	2.0	MUPFEKGTMRGPLJ-ZQSKZDJDSA-N	direct				0.1	1.0	0.208029650805	1.01	0.0237953266424
231949		7300.0		0.624088952415	WQZGKKKJIJFFOK-VFUOTHLCSA-N	2.0	MUPFEKGTMRGPLJ-ZQSKZDJDSA-N	direct				0.1	1.0	0.208029650805	1.01	0.0237953266424
231950		7376.0		0.624088952415	WQZGKKKJIJFFOK-VFUOTHLCSA-N	2.0	MUPFEKGTMRGPLJ-ZQSKZDJDSA-N	direct				0.1	1.0	0.208029650805	1.01	0.0237953266424
231951		14816.0		0.624088952415	WQZGKKKJIJFFOK-VFUOTHLCSA-N	2.0	OWEGMIWEEQEYGQ-UCFFOQEWSA-N	direct				0.1	1.0	0.208029650805	1.01	0.0237953266424
231952		13496.0		0.624088952415	WQZGKKKJIJFFOK-VFUOTHLCSA-N	2.0	QSESWLKFTMBIPZ-UCFFOQEWSA-N	direct				0.1	1.0	0.208029650805	1.01	0.0237953266424
231953		9059.0		0.624088952415	WQZGKKKJIJFFOK-VFUOTHLCSA-N	2.0	WZYRMLAWNVOIEX-MOJAZDJTSA-N	direct				0.1	1.0	0.208029650805	1.01	0.0237953266424
230400		14448.0		0.591634386844	WQZGKKKJIJFFOK-VFUOTHLCSA-N	2.0	FBJQEBRMDXPWNX-FYHZSNTMSA-N	direct				0.1	1.0	0.197211462281	1.01	0.0234797462509
230401		8829.0		0.591634386844	WQZGKKKJIJFFOK-VFUOTHLCSA-N	2.0	FYGDTMLNYKFZSV-DZOUCCHMSA-N	direct				0.1	1.0	0.197211462281	1.01	0.0234797462509
230402		12410.0		0.591634386844	WQZGKKKJIJFFOK-VFUOTHLCSA-N	2.0	FYGDTMLNYKFZSV-DZOUCCHMSA-N	direct				0.1	1.0	0.197211462281	1.01	0.0234797462509
230403		15391.0		0.591634386844	WQZGKKKJIJFFOK-VFUOTHLCSA-N	2.0	FYGDTMLNYKFZSV-DZOUCCHMSA-N	direct				0.1	1.0	0.197211462281	1.01	0.0234797462509
230404		16481.0		0.591634386844	WQZGKKKJIJFFOK-VFUOTHLCSA-N	2.0	FYGDTMLNYKFZSV-DZOUCCHMSA-N	direct				0.1	1.0	0.197211462281	1.01	0.0234797462509
230405		2999.0		0.591634386844	WQZGKKKJIJFFOK-VFUOTHLCSA-N	2.0	FYGDTMLNYKFZSV-PXXRMHSHSA-N	direct				0.1	1.0	0.197211462281	1.01	0.0234797462509
230406		4706.0		0.591634386844	WQZGKKKJIJFFOK-VFUOTHLCSA-N	2.0	FYGDTMLNYKFZSV-PXXRMHSHSA-N	direct				0.1	1.0	0.197211462281	1.01	0.0234797462509
230407		7095.0		0.591634386844	WQZGKKKJIJFFOK-VFUOTHLCSA-N	2.0	HQFMTRMPFIZQJF-OESPXIITSA-N	direct				0.1	1.0	0.197211462281	1.01	0.0234797462509
230408		5470.0		0.591634386844	WQZGKKKJIJFFOK-VFUOTHLCSA-N	2.0	MUPFEKGTMRGPLJ-ZQSKZDJDSA-N	direct				0.1	1.0	0.197211462281	1.01	0.0234797462509
230409		7300.0		0.591634386844	WQZGKKKJIJFFOK-VFUOTHLCSA-N	2.0	MUPFEKGTMRGPLJ-ZQSKZDJDSA-N	direct				0.1	1.0	0.197211462281	1.01	0.0234797462509
230410		7376.0		0.591634386844	WQZGKKKJIJFFOK-VFUOTHLCSA-N	2.0	MUPFEKGTMRGPLJ-ZQSKZDJDSA-N	direct				0.1	1.0	0.197211462281	1.01	0.0234797462509
230411		14816.0		0.591634386844	WQZGKKKJIJFFOK-VFUOTHLCSA-N	2.0	OWEGMIWEEQEYGQ-UCFFOQEWSA-N	direct				0.1	1.0	0.197211462281	1.01	0.0234797462509
230412		13496.0		0.591634386844	WQZGKKKJIJFFOK-VFUOTHLCSA-N	2.0	QSESWLKFTMBIPZ-UCFFOQEWSA-N	direct				0.1	1.0	0.197211462281	1.01	0.0234797462509
230413		9059.0		0.591634386844	WQZGKKKJIJFFOK-VFUOTHLCSA-N	2.0	WZYRMLAWNVOIEX-MOJAZDJTSA-N	direct				0.1	1.0	0.197211462281	1.01	0.0234797462509
235020		14448.0		0.57023892861	WQZGKKKJIJFFOK-VFUOTHLCSA-N	2.0	FBJQEBRMDXPWNX-FYHZSNTMSA-N	direct				0.1	1.0	0.19007964287	1.01	0.0232645289001
235021		8829.0		0.57023892861	WQZGKKKJIJFFOK-VFUOTHLCSA-N	2.0	FYGDTMLNYKFZSV-DZOUCCHMSA-N	direct				0.1	1.0	0.19007964287	1.01	0.0232645289001
235022		12410.0		0.57023892861	WQZGKKKJIJFFOK-VFUOTHLCSA-N	2.0	FYGDTMLNYKFZSV-DZOUCCHMSA-N	direct				0.1	1.0	0.19007964287	1.01	0.0232645289001
235023		15391.0		0.57023892861	WQZGKKKJIJFFOK-VFUOTHLCSA-N	2.0	FYGDTMLNYKFZSV-DZOUCCHMSA-N	direct				0.1	1.0	0.19007964287	1.01	0.0232645289001
235024		16481.0		0.57023892861	WQZGKKKJIJFFOK-VFUOTHLCSA-N	2.0	FYGDTMLNYKFZSV-DZOUCCHMSA-N	direct				0.1	1.0	0.19007964287	1.01	0.0232645289001
235025		2999.0		0.57023892861	WQZGKKKJIJFFOK-VFUOTHLCSA-N	2.0	FYGDTMLNYKFZSV-PXXRMHSHSA-N	direct				0.1	1.0	0.19007964287	1.01	0.0232645289001
235026		4706.0		0.57023892861	WQZGKKKJIJFFOK-VFUOTHLCSA-N	2.0	FYGDTMLNYKFZSV-PXXRMHSHSA-N	direct				0.1	1.0	0.19007964287	1.01	0.0232645289001
235027		7095.0		0.57023892861	WQZGKKKJIJFFOK-VFUOTHLCSA-N	2.0	HQFMTRMPFIZQJF-OESPXIITSA-N	direct				0.1	1.0	0.19007964287	1.01	0.0232645289001
235028		5470.0		0.57023892861	WQZGKKKJIJFFOK-VFUOTHLCSA-N	2.0	MUPFEKGTMRGPLJ-ZQSKZDJDSA-N	direct				0.1	1.0	0.19007964287	1.01	0.0232645289001
235029		7300.0		0.57023892861	WQZGKKKJIJFFOK-VFUOTHLCSA-N	2.0	MUPFEKGTMRGPLJ-ZQSKZDJDSA-N	direct				0.1	1.0	0.19007964287	1.01	0.0232645289001
235030		7376.0		0.57023892861	WQZGKKKJIJFFOK-VFUOTHLCSA-N	2.0	MUPFEKGTMRGPLJ-ZQSKZDJDSA-N	direct				0.1	1.0	0.19007964287	1.01	0.0232645289001
235031		14816.0		0.57023892861	WQZGKKKJIJFFOK-VFUOTHLCSA-N	2.0	OWEGMIWEEQEYGQ-UCFFOQEWSA-N	direct				0.1	1.0	0.19007964287	1.01	0.0232645289001
235032		13496.0		0.57023892861	WQZGKKKJIJFFOK-VFUOTHLCSA-N	2.0	QSESWLKFTMBIPZ-UCFFOQEWSA-N	direct				0.1	1.0	0.19007964287	1.01	0.0232645289001
235033		9059.0		0.57023892861	WQZGKKKJIJFFOK-VFUOTHLCSA-N	2.0	WZYRMLAWNVOIEX-MOJAZDJTSA-N	direct				0.1	1.0	0.19007964287	1.01	0.0232645289001
236252		14448.0		0.552704654755	WQZGKKKJIJFFOK-VFUOTHLCSA-N	2.0	FBJQEBRMDXPWNX-FYHZSNTMSA-N	direct				0.1	1.0	0.184234884918	1.01	0.023083588707
236253		8829.0		0.552704654755	WQZGKKKJIJFFOK-VFUOTHLCSA-N	2.0	FYGDTMLNYKFZSV-DZOUCCHMSA-N	direct				0.1	1.0	0.184234884918	1.01	0.023083588707
236254		12410.0		0.552704654755	WQZGKKKJIJFFOK-VFUOTHLCSA-N	2.0	FYGDTMLNYKFZSV-DZOUCCHMSA-N	direct				0.1	1.0	0.184234884918	1.01	0.023083588707
236255		15391.0		0.552704654755	WQZGKKKJIJFFOK-VFUOTHLCSA-N	2.0	FYGDTMLNYKFZSV-DZOUCCHMSA-N	direct				0.1	1.0	0.184234884918	1.01	0.023083588707
236256		16481.0		0.552704654755	WQZGKKKJIJFFOK-VFUOTHLCSA-N	2.0	FYGDTMLNYKFZSV-DZOUCCHMSA-N	direct				0.1	1.0	0.184234884918	1.01	0.023083588707
236257		2999.0		0.552704654755	WQZGKKKJIJFFOK-VFUOTHLCSA-N	2.0	FYGDTMLNYKFZSV-PXXRMHSHSA-N	direct				0.1	1.0	0.184234884918	1.01	0.023083588707
236258		4706.0		0.552704654755	WQZGKKKJIJFFOK-VFUOTHLCSA-N	2.0	FYGDTMLNYKFZSV-PXXRMHSHSA-N	direct				0.1	1.0	0.184234884918	1.01	0.023083588707
236259		7095.0		0.552704654755	WQZGKKKJIJFFOK-VFUOTHLCSA-N	2.0	HQFMTRMPFIZQJF-OESPXIITSA-N	direct				0.1	1.0	0.184234884918	1.01	0.023083588707
236260		5470.0		0.552704654755	WQZGKKKJIJFFOK-VFUOTHLCSA-N	2.0	MUPFEKGTMRGPLJ-ZQSKZDJDSA-N	direct				0.1	1.0	0.184234884918	1.01	0.023083588707
236261		7300.0		0.552704654755	WQZGKKKJIJFFOK-VFUOTHLCSA-N	2.0	MUPFEKGTMRGPLJ-ZQSKZDJDSA-N	direct				0.1	1.0	0.184234884918	1.01	0.023083588707
236262		7376.0		0.552704654755	WQZGKKKJIJFFOK-VFUOTHLCSA-N	2.0	MUPFEKGTMRGPLJ-ZQSKZDJDSA-N	direct				0.1	1.0	0.184234884918	1.01	0.023083588707
236263		14816.0		0.552704654755	WQZGKKKJIJFFOK-VFUOTHLCSA-N	2.0	OWEGMIWEEQEYGQ-UCFFOQEWSA-N	direct				0.1	1.0	0.184234884918	1.01	0.023083588707
236264		13496.0		0.552704654755	WQZGKKKJIJFFOK-VFUOTHLCSA-N	2.0	QSESWLKFTMBIPZ-UCFFOQEWSA-N	direct				0.1	1.0	0.184234884918	1.01	0.023083588707
236265		9059.0		0.552704654755	WQZGKKKJIJFFOK-VFUOTHLCSA-N	2.0	WZYRMLAWNVOIEX-MOJAZDJTSA-N	direct				0.1	1.0	0.184234884918	1.01	0.023083588707
236560		14448.0		0.533457102236	WQZGKKKJIJFFOK-VFUOTHLCSA-N	2.0	FBJQEBRMDXPWNX-FYHZSNTMSA-N	direct				0.1	1.0	0.177819034079	1.01	0.0228799421735
236561		8829.0		0.533457102236	WQZGKKKJIJFFOK-VFUOTHLCSA-N	2.0	FYGDTMLNYKFZSV-DZOUCCHMSA-N	direct				0.1	1.0	0.177819034079	1.01	0.0228799421735
236562		12410.0		0.533457102236	WQZGKKKJIJFFOK-VFUOTHLCSA-N	2.0	FYGDTMLNYKFZSV-DZOUCCHMSA-N	direct				0.1	1.0	0.177819034079	1.01	0.0228799421735
236563		15391.0		0.533457102236	WQZGKKKJIJFFOK-VFUOTHLCSA-N	2.0	FYGDTMLNYKFZSV-DZOUCCHMSA-N	direct				0.1	1.0	0.177819034079	1.01	0.0228799421735
236564		16481.0		0.533457102236	WQZGKKKJIJFFOK-VFUOTHLCSA-N	2.0	FYGDTMLNYKFZSV-DZOUCCHMSA-N	direct				0.1	1.0	0.177819034079	1.01	0.0228799421735
236565		2999.0		0.533457102236	WQZGKKKJIJFFOK-VFUOTHLCSA-N	2.0	FYGDTMLNYKFZSV-PXXRMHSHSA-N	direct				0.1	1.0	0.177819034079	1.01	0.0228799421735
236566		4706.0		0.533457102236	WQZGKKKJIJFFOK-VFUOTHLCSA-N	2.0	FYGDTMLNYKFZSV-PXXRMHSHSA-N	direct				0.1	1.0	0.177819034079	1.01	0.0228799421735
236567		7095.0		0.533457102236	WQZGKKKJIJFFOK-VFUOTHLCSA-N	2.0	HQFMTRMPFIZQJF-OESPXIITSA-N	direct				0.1	1.0	0.177819034079	1.01	0.0228799421735
236568		5470.0		0.533457102236	WQZGKKKJIJFFOK-VFUOTHLCSA-N	2.0	MUPFEKGTMRGPLJ-ZQSKZDJDSA-N	direct				0.1	1.0	0.177819034079	1.01	0.0228799421735
236569		7300.0		0.533457102236	WQZGKKKJIJFFOK-VFUOTHLCSA-N	2.0	MUPFEKGTMRGPLJ-ZQSKZDJDSA-N	direct				0.1	1.0	0.177819034079	1.01	0.0228799421735
236570		7376.0		0.533457102236	WQZGKKKJIJFFOK-VFUOTHLCSA-N	2.0	MUPFEKGTMRGPLJ-ZQSKZDJDSA-N	direct				0.1	1.0	0.177819034079	1.01	0.0228799421735
236571		14816.0		0.533457102236	WQZGKKKJIJFFOK-VFUOTHLCSA-N	2.0	OWEGMIWEEQEYGQ-UCFFOQEWSA-N	direct				0.1	1.0	0.177819034079	1.01	0.0228799421735
236572		13496.0		0.533457102236	WQZGKKKJIJFFOK-VFUOTHLCSA-N	2.0	QSESWLKFTMBIPZ-UCFFOQEWSA-N	direct				0.1	1.0	0.177819034079	1.01	0.0228799421735
236573		9059.0		0.533457102236	WQZGKKKJIJFFOK-VFUOTHLCSA-N	2.0	WZYRMLAWNVOIEX-MOJAZDJTSA-N	direct				0.1	1.0	0.177819034079	1.01	0.0228799421735
235944		14448.0		0.531365230058	WQZGKKKJIJFFOK-VFUOTHLCSA-N	2.0	FBJQEBRMDXPWNX-FYHZSNTMSA-N	direct				0.1	1.0	0.177121743353	1.01	0.0228574790472
235945		8829.0		0.531365230058	WQZGKKKJIJFFOK-VFUOTHLCSA-N	2.0	FYGDTMLNYKFZSV-DZOUCCHMSA-N	direct				0.1	1.0	0.177121743353	1.01	0.0228574790472
235946		12410.0		0.531365230058	WQZGKKKJIJFFOK-VFUOTHLCSA-N	2.0	FYGDTMLNYKFZSV-DZOUCCHMSA-N	direct				0.1	1.0	0.177121743353	1.01	0.0228574790472
235947		15391.0		0.531365230058	WQZGKKKJIJFFOK-VFUOTHLCSA-N	2.0	FYGDTMLNYKFZSV-DZOUCCHMSA-N	direct				0.1	1.0	0.177121743353	1.01	0.0228574790472
235948		16481.0		0.531365230058	WQZGKKKJIJFFOK-VFUOTHLCSA-N	2.0	FYGDTMLNYKFZSV-DZOUCCHMSA-N	direct				0.1	1.0	0.177121743353	1.01	0.0228574790472
235949		2999.0		0.531365230058	WQZGKKKJIJFFOK-VFUOTHLCSA-N	2.0	FYGDTMLNYKFZSV-PXXRMHSHSA-N	direct				0.1	1.0	0.177121743353	1.01	0.0228574790472
235950		4706.0		0.531365230058	WQZGKKKJIJFFOK-VFUOTHLCSA-N	2.0	FYGDTMLNYKFZSV-PXXRMHSHSA-N	direct				0.1	1.0	0.177121743353	1.01	0.0228574790472
235951		7095.0		0.531365230058	WQZGKKKJIJFFOK-VFUOTHLCSA-N	2.0	HQFMTRMPFIZQJF-OESPXIITSA-N	direct				0.1	1.0	0.177121743353	1.01	0.0228574790472
235952		5470.0		0.531365230058	WQZGKKKJIJFFOK-VFUOTHLCSA-N	2.0	MUPFEKGTMRGPLJ-ZQSKZDJDSA-N	direct				0.1	1.0	0.177121743353	1.01	0.0228574790472
235953		7300.0		0.531365230058	WQZGKKKJIJFFOK-VFUOTHLCSA-N	2.0	MUPFEKGTMRGPLJ-ZQSKZDJDSA-N	direct				0.1	1.0	0.177121743353	1.01	0.0228574790472
235954		7376.0		0.531365230058	WQZGKKKJIJFFOK-VFUOTHLCSA-N	2.0	MUPFEKGTMRGPLJ-ZQSKZDJDSA-N	direct				0.1	1.0	0.177121743353	1.01	0.0228574790472
235955		14816.0		0.531365230058	WQZGKKKJIJFFOK-VFUOTHLCSA-N	2.0	OWEGMIWEEQEYGQ-UCFFOQEWSA-N	direct				0.1	1.0	0.177121743353	1.01	0.0228574790472
235956		13496.0		0.531365230058	WQZGKKKJIJFFOK-VFUOTHLCSA-N	2.0	QSESWLKFTMBIPZ-UCFFOQEWSA-N	direct				0.1	1.0	0.177121743353	1.01	0.0228574790472
235957		9059.0		0.531365230058	WQZGKKKJIJFFOK-VFUOTHLCSA-N	2.0	WZYRMLAWNVOIEX-MOJAZDJTSA-N	direct				0.1	1.0	0.177121743353	1.01	0.0228574790472
235328		14448.0		0.469413936849	WQZGKKKJIJFFOK-VFUOTHLCSA-N	2.0	FBJQEBRMDXPWNX-FYHZSNTMSA-N	direct				0.1	1.0	0.156471312283	1.01	0.0221599635657
235329		8829.0		0.469413936849	WQZGKKKJIJFFOK-VFUOTHLCSA-N	2.0	FYGDTMLNYKFZSV-DZOUCCHMSA-N	direct				0.1	1.0	0.156471312283	1.01	0.0221599635657
235330		12410.0		0.469413936849	WQZGKKKJIJFFOK-VFUOTHLCSA-N	2.0	FYGDTMLNYKFZSV-DZOUCCHMSA-N	direct				0.1	1.0	0.156471312283	1.01	0.0221599635657
235331		15391.0		0.469413936849	WQZGKKKJIJFFOK-VFUOTHLCSA-N	2.0	FYGDTMLNYKFZSV-DZOUCCHMSA-N	direct				0.1	1.0	0.156471312283	1.01	0.0221599635657
235332		16481.0		0.469413936849	WQZGKKKJIJFFOK-VFUOTHLCSA-N	2.0	FYGDTMLNYKFZSV-DZOUCCHMSA-N	direct				0.1	1.0	0.156471312283	1.01	0.0221599635657
235333		2999.0		0.469413936849	WQZGKKKJIJFFOK-VFUOTHLCSA-N	2.0	FYGDTMLNYKFZSV-PXXRMHSHSA-N	direct				0.1	1.0	0.156471312283	1.01	0.0221599635657
235334		4706.0		0.469413936849	WQZGKKKJIJFFOK-VFUOTHLCSA-N	2.0	FYGDTMLNYKFZSV-PXXRMHSHSA-N	direct				0.1	1.0	0.156471312283	1.01	0.0221599635657
235335		7095.0		0.469413936849	WQZGKKKJIJFFOK-VFUOTHLCSA-N	2.0	HQFMTRMPFIZQJF-OESPXIITSA-N	direct				0.1	1.0	0.156471312283	1.01	0.0221599635657
235336		5470.0		0.469413936849	WQZGKKKJIJFFOK-VFUOTHLCSA-N	2.0	MUPFEKGTMRGPLJ-ZQSKZDJDSA-N	direct				0.1	1.0	0.156471312283	1.01	0.0221599635657
235337		7300.0		0.469413936849	WQZGKKKJIJFFOK-VFUOTHLCSA-N	2.0	MUPFEKGTMRGPLJ-ZQSKZDJDSA-N	direct				0.1	1.0	0.156471312283	1.01	0.0221599635657
235338		7376.0		0.469413936849	WQZGKKKJIJFFOK-VFUOTHLCSA-N	2.0	MUPFEKGTMRGPLJ-ZQSKZDJDSA-N	direct				0.1	1.0	0.156471312283	1.01	0.0221599635657
235339		14816.0		0.469413936849	WQZGKKKJIJFFOK-VFUOTHLCSA-N	2.0	OWEGMIWEEQEYGQ-UCFFOQEWSA-N	direct				0.1	1.0	0.156471312283	1.01	0.0221599635657
235340		13496.0		0.469413936849	WQZGKKKJIJFFOK-VFUOTHLCSA-N	2.0	QSESWLKFTMBIPZ-UCFFOQEWSA-N	direct				0.1	1.0	0.156471312283	1.01	0.0221599635657
235341		9059.0		0.469413936849	WQZGKKKJIJFFOK-VFUOTHLCSA-N	2.0	WZYRMLAWNVOIEX-MOJAZDJTSA-N	direct				0.1	1.0	0.156471312283	1.01	0.0221599635657
235636		14448.0		0.456306072041	WQZGKKKJIJFFOK-VFUOTHLCSA-N	2.0	FBJQEBRMDXPWNX-FYHZSNTMSA-N	direct				0.1	1.0	0.152102024014	1.01	0.0220036186305
235637		8829.0		0.456306072041	WQZGKKKJIJFFOK-VFUOTHLCSA-N	2.0	FYGDTMLNYKFZSV-DZOUCCHMSA-N	direct				0.1	1.0	0.152102024014	1.01	0.0220036186305
235638		12410.0		0.456306072041	WQZGKKKJIJFFOK-VFUOTHLCSA-N	2.0	FYGDTMLNYKFZSV-DZOUCCHMSA-N	direct				0.1	1.0	0.152102024014	1.01	0.0220036186305
235639		15391.0		0.456306072041	WQZGKKKJIJFFOK-VFUOTHLCSA-N	2.0	FYGDTMLNYKFZSV-DZOUCCHMSA-N	direct				0.1	1.0	0.152102024014	1.01	0.0220036186305
235640		16481.0		0.456306072041	WQZGKKKJIJFFOK-VFUOTHLCSA-N	2.0	FYGDTMLNYKFZSV-DZOUCCHMSA-N	direct				0.1	1.0	0.152102024014	1.01	0.0220036186305
235641		2999.0		0.456306072041	WQZGKKKJIJFFOK-VFUOTHLCSA-N	2.0	FYGDTMLNYKFZSV-PXXRMHSHSA-N	direct				0.1	1.0	0.152102024014	1.01	0.0220036186305
235642		4706.0		0.456306072041	WQZGKKKJIJFFOK-VFUOTHLCSA-N	2.0	FYGDTMLNYKFZSV-PXXRMHSHSA-N	direct				0.1	1.0	0.152102024014	1.01	0.0220036186305
235643		7095.0		0.456306072041	WQZGKKKJIJFFOK-VFUOTHLCSA-N	2.0	HQFMTRMPFIZQJF-OESPXIITSA-N	direct				0.1	1.0	0.152102024014	1.01	0.0220036186305
235644		5470.0		0.456306072041	WQZGKKKJIJFFOK-VFUOTHLCSA-N	2.0	MUPFEKGTMRGPLJ-ZQSKZDJDSA-N	direct				0.1	1.0	0.152102024014	1.01	0.0220036186305
235645		7300.0		0.456306072041	WQZGKKKJIJFFOK-VFUOTHLCSA-N	2.0	MUPFEKGTMRGPLJ-ZQSKZDJDSA-N	direct				0.1	1.0	0.152102024014	1.01	0.0220036186305
235646		7376.0		0.456306072041	WQZGKKKJIJFFOK-VFUOTHLCSA-N	2.0	MUPFEKGTMRGPLJ-ZQSKZDJDSA-N	direct				0.1	1.0	0.152102024014	1.01	0.0220036186305
235647		14816.0		0.456306072041	WQZGKKKJIJFFOK-VFUOTHLCSA-N	2.0	OWEGMIWEEQEYGQ-UCFFOQEWSA-N	direct				0.1	1.0	0.152102024014	1.01	0.0220036186305
235648		13496.0		0.456306072041	WQZGKKKJIJFFOK-VFUOTHLCSA-N	2.0	QSESWLKFTMBIPZ-UCFFOQEWSA-N	direct				0.1	1.0	0.152102024014	1.01	0.0220036186305
235649		9059.0		0.456306072041	WQZGKKKJIJFFOK-VFUOTHLCSA-N	2.0	WZYRMLAWNVOIEX-MOJAZDJTSA-N	direct				0.1	1.0	0.152102024014	1.01	0.0220036186305
44345470	637264505	7794.0	1.30102999566	0.81744485017	WQZGKKKJIJFFOK-VFUOTHLCSA-N	2.0	MUPFEKGTMRGPLJ-ZQSKZDJDSA-N	direct	637264505	12995.0	4.91364016933	0.01	2.60205999133	0.272481616723	2.01	0.0215944754873
44345471	637264505	7794.0	1.30102999566	0.81744485017	WQZGKKKJIJFFOK-VFUOTHLCSA-N	2.0	MUPFEKGTMRGPLJ-ZQSKZDJDSA-N	direct	637264505	13554.0	4.91364016933	0.01	2.60205999133	0.272481616723	2.01	0.0215944754873
44345472	637264505	7794.0	1.30102999566	0.81744485017	WQZGKKKJIJFFOK-VFUOTHLCSA-N	2.0	MUPFEKGTMRGPLJ-ZQSKZDJDSA-N	direct	637264505	7130.0	4.91364016933	0.01	2.60205999133	0.272481616723	2.01	0.0215944754873
44345236	637264505	7794.0	1.30102999566	0.794279354316	WQZGKKKJIJFFOK-VFUOTHLCSA-N	2.0	MUPFEKGTMRGPLJ-ZQSKZDJDSA-N	direct	637264505	12995.0	4.91364016933	0.01	2.60205999133	0.264759784772	2.01	0.0214398312532
44345237	637264505	7794.0	1.30102999566	0.794279354316	WQZGKKKJIJFFOK-VFUOTHLCSA-N	2.0	MUPFEKGTMRGPLJ-ZQSKZDJDSA-N	direct	637264505	13554.0	4.91364016933	0.01	2.60205999133	0.264759784772	2.01	0.0214398312532
44345238	637264505	7794.0	1.30102999566	0.794279354316	WQZGKKKJIJFFOK-VFUOTHLCSA-N	2.0	MUPFEKGTMRGPLJ-ZQSKZDJDSA-N	direct	637264505	7130.0	4.91364016933	0.01	2.60205999133	0.264759784772	2.01	0.0214398312532
44345275	637264505	7794.0	1.30102999566	0.788758947678	WQZGKKKJIJFFOK-VFUOTHLCSA-N	2.0	MUPFEKGTMRGPLJ-ZQSKZDJDSA-N	direct	637264505	12995.0	4.91364016933	0.01	2.60205999133	0.262919649226	2.01	0.0214024809435
44345276	637264505	7794.0	1.30102999566	0.788758947678	WQZGKKKJIJFFOK-VFUOTHLCSA-N	2.0	MUPFEKGTMRGPLJ-ZQSKZDJDSA-N	direct	637264505	13554.0	4.91364016933	0.01	2.60205999133	0.262919649226	2.01	0.0214024809435
44345277	637264505	7794.0	1.30102999566	0.788758947678	WQZGKKKJIJFFOK-VFUOTHLCSA-N	2.0	MUPFEKGTMRGPLJ-ZQSKZDJDSA-N	direct	637264505	7130.0	4.91364016933	0.01	2.60205999133	0.262919649226	2.01	0.0214024809435
44345548	637264505	7794.0	1.30102999566	0.783393415404	WQZGKKKJIJFFOK-VFUOTHLCSA-N	2.0	MUPFEKGTMRGPLJ-ZQSKZDJDSA-N	direct	637264505	12995.0	4.91364016933	0.01	2.60205999133	0.261131138468	2.01	0.0213659901344
44345549	637264505	7794.0	1.30102999566	0.783393415404	WQZGKKKJIJFFOK-VFUOTHLCSA-N	2.0	MUPFEKGTMRGPLJ-ZQSKZDJDSA-N	direct	637264505	13554.0	4.91364016933	0.01	2.60205999133	0.261131138468	2.01	0.0213659901344
44345550	637264505	7794.0	1.30102999566	0.783393415404	WQZGKKKJIJFFOK-VFUOTHLCSA-N	2.0	MUPFEKGTMRGPLJ-ZQSKZDJDSA-N	direct	637264505	7130.0	4.91364016933	0.01	2.60205999133	0.261131138468	2.01	0.0213659901344
44345314	637264505	7794.0	1.30102999566	0.780734309111	WQZGKKKJIJFFOK-VFUOTHLCSA-N	2.0	MUPFEKGTMRGPLJ-ZQSKZDJDSA-N	direct	637264505	12995.0	4.91364016933	0.01	2.60205999133	0.260244769704	2.01	0.0213478361331
44345315	637264505	7794.0	1.30102999566	0.780734309111	WQZGKKKJIJFFOK-VFUOTHLCSA-N	2.0	MUPFEKGTMRGPLJ-ZQSKZDJDSA-N	direct	637264505	13554.0	4.91364016933	0.01	2.60205999133	0.260244769704	2.01	0.0213478361331
44345316	637264505	7794.0	1.30102999566	0.780734309111	WQZGKKKJIJFFOK-VFUOTHLCSA-N	2.0	MUPFEKGTMRGPLJ-ZQSKZDJDSA-N	direct	637264505	7130.0	4.91364016933	0.01	2.60205999133	0.260244769704	2.01	0.0213478361331
44345197	637264505	7794.0	1.30102999566	0.749578662202	WQZGKKKJIJFFOK-VFUOTHLCSA-N	2.0	MUPFEKGTMRGPLJ-ZQSKZDJDSA-N	direct	637264505	12995.0	4.91364016933	0.01	2.60205999133	0.249859554067	2.01	0.0211315983839
44345198	637264505	7794.0	1.30102999566	0.749578662202	WQZGKKKJIJFFOK-VFUOTHLCSA-N	2.0	MUPFEKGTMRGPLJ-ZQSKZDJDSA-N	direct	637264505	13554.0	4.91364016933	0.01	2.60205999133	0.249859554067	2.01	0.0211315983839
44345199	637264505	7794.0	1.30102999566	0.749578662202	WQZGKKKJIJFFOK-VFUOTHLCSA-N	2.0	MUPFEKGTMRGPLJ-ZQSKZDJDSA-N	direct	637264505	7130.0	4.91364016933	0.01	2.60205999133	0.249859554067	2.01	0.0211315983839
44345509	637264505	7794.0	1.30102999566	0.745013468122	WQZGKKKJIJFFOK-VFUOTHLCSA-N	2.0	MUPFEKGTMRGPLJ-ZQSKZDJDSA-N	direct	637264505	12995.0	4.91364016933	0.01	2.60205999133	0.248337822707	2.01	0.0210993499474
44345510	637264505	7794.0	1.30102999566	0.745013468122	WQZGKKKJIJFFOK-VFUOTHLCSA-N	2.0	MUPFEKGTMRGPLJ-ZQSKZDJDSA-N	direct	637264505	13554.0	4.91364016933	0.01	2.60205999133	0.248337822707	2.01	0.0210993499474
44345511	637264505	7794.0	1.30102999566	0.745013468122	WQZGKKKJIJFFOK-VFUOTHLCSA-N	2.0	MUPFEKGTMRGPLJ-ZQSKZDJDSA-N	direct	637264505	7130.0	4.91364016933	0.01	2.60205999133	0.248337822707	2.01	0.0210993499474
44345587	637264505	7794.0	1.30102999566	0.72055628807	WQZGKKKJIJFFOK-VFUOTHLCSA-N	2.0	MUPFEKGTMRGPLJ-ZQSKZDJDSA-N	direct	637264505	12995.0	4.91364016933	0.01	2.60205999133	0.240185429357	2.01	0.0209240149871
44345588	637264505	7794.0	1.30102999566	0.72055628807	WQZGKKKJIJFFOK-VFUOTHLCSA-N	2.0	MUPFEKGTMRGPLJ-ZQSKZDJDSA-N	direct	637264505	13554.0	4.91364016933	0.01	2.60205999133	0.240185429357	2.01	0.0209240149871
44345589	637264505	7794.0	1.30102999566	0.72055628807	WQZGKKKJIJFFOK-VFUOTHLCSA-N	2.0	MUPFEKGTMRGPLJ-ZQSKZDJDSA-N	direct	637264505	7130.0	4.91364016933	0.01	2.60205999133	0.240185429357	2.01	0.0209240149871
44345392	637264505	7794.0	1.30102999566	0.707082527706	WQZGKKKJIJFFOK-VFUOTHLCSA-N	2.0	MUPFEKGTMRGPLJ-ZQSKZDJDSA-N	direct	637264505	12995.0	4.91364016933	0.01	2.60205999133	0.235694175902	2.01	0.0208255064045
44345393	637264505	7794.0	1.30102999566	0.707082527706	WQZGKKKJIJFFOK-VFUOTHLCSA-N	2.0	MUPFEKGTMRGPLJ-ZQSKZDJDSA-N	direct	637264505	13554.0	4.91364016933	0.01	2.60205999133	0.235694175902	2.01	0.0208255064045
44345394	637264505	7794.0	1.30102999566	0.707082527706	WQZGKKKJIJFFOK-VFUOTHLCSA-N	2.0	MUPFEKGTMRGPLJ-ZQSKZDJDSA-N	direct	637264505	7130.0	4.91364016933	0.01	2.60205999133	0.235694175902	2.01	0.0208255064045
44345431	637264505	7794.0	1.30102999566	0.705601094323	WQZGKKKJIJFFOK-VFUOTHLCSA-N	2.0	MUPFEKGTMRGPLJ-ZQSKZDJDSA-N	direct	637264505	12995.0	4.91364016933	0.01	2.60205999133	0.235200364774	2.01	0.0208145897617
44345432	637264505	7794.0	1.30102999566	0.705601094323	WQZGKKKJIJFFOK-VFUOTHLCSA-N	2.0	MUPFEKGTMRGPLJ-ZQSKZDJDSA-N	direct	637264505	13554.0	4.91364016933	0.01	2.60205999133	0.235200364774	2.01	0.0208145897617
44345433	637264505	7794.0	1.30102999566	0.705601094323	WQZGKKKJIJFFOK-VFUOTHLCSA-N	2.0	MUPFEKGTMRGPLJ-ZQSKZDJDSA-N	direct	637264505	7130.0	4.91364016933	0.01	2.60205999133	0.235200364774	2.01	0.0208145897617
44345665	637264505	7794.0	1.30102999566	0.694182199378	WQZGKKKJIJFFOK-VFUOTHLCSA-N	2.0	MUPFEKGTMRGPLJ-ZQSKZDJDSA-N	direct	637264505	12995.0	4.91364016933	0.01	2.60205999133	0.231394066459	2.01	0.0207298620758
44345666	637264505	7794.0	1.30102999566	0.694182199378	WQZGKKKJIJFFOK-VFUOTHLCSA-N	2.0	MUPFEKGTMRGPLJ-ZQSKZDJDSA-N	direct	637264505	13554.0	4.91364016933	0.01	2.60205999133	0.231394066459	2.01	0.0207298620758
44345667	637264505	7794.0	1.30102999566	0.694182199378	WQZGKKKJIJFFOK-VFUOTHLCSA-N	2.0	MUPFEKGTMRGPLJ-ZQSKZDJDSA-N	direct	637264505	7130.0	4.91364016933	0.01	2.60205999133	0.231394066459	2.01	0.0207298620758
44345626	637264505	7794.0	1.30102999566	0.687711913266	WQZGKKKJIJFFOK-VFUOTHLCSA-N	2.0	MUPFEKGTMRGPLJ-ZQSKZDJDSA-N	direct	637264505	12995.0	4.91364016933	0.01	2.60205999133	0.229237304422	2.01	0.0206813879436
44345627	637264505	7794.0	1.30102999566	0.687711913266	WQZGKKKJIJFFOK-VFUOTHLCSA-N	2.0	MUPFEKGTMRGPLJ-ZQSKZDJDSA-N	direct	637264505	13554.0	4.91364016933	0.01	2.60205999133	0.229237304422	2.01	0.0206813879436
44345628	637264505	7794.0	1.30102999566	0.687711913266	WQZGKKKJIJFFOK-VFUOTHLCSA-N	2.0	MUPFEKGTMRGPLJ-ZQSKZDJDSA-N	direct	637264505	7130.0	4.91364016933	0.01	2.60205999133	0.229237304422	2.01	0.0206813879436
44345704	637264505	7794.0	1.30102999566	0.66301099456	WQZGKKKJIJFFOK-VFUOTHLCSA-N	2.0	MUPFEKGTMRGPLJ-ZQSKZDJDSA-N	direct	637264505	12995.0	4.91364016933	0.01	2.60205999133	0.221003664853	2.01	0.0204931267829
44345705	637264505	7794.0	1.30102999566	0.66301099456	WQZGKKKJIJFFOK-VFUOTHLCSA-N	2.0	MUPFEKGTMRGPLJ-ZQSKZDJDSA-N	direct	637264505	13554.0	4.91364016933	0.01	2.60205999133	0.221003664853	2.01	0.0204931267829
44345706	637264505	7794.0	1.30102999566	0.66301099456	WQZGKKKJIJFFOK-VFUOTHLCSA-N	2.0	MUPFEKGTMRGPLJ-ZQSKZDJDSA-N	direct	637264505	7130.0	4.91364016933	0.01	2.60205999133	0.221003664853	2.01	0.0204931267829
44345353	637264505	7794.0	1.30102999566	0.624088952415	WQZGKKKJIJFFOK-VFUOTHLCSA-N	2.0	MUPFEKGTMRGPLJ-ZQSKZDJDSA-N	direct	637264505	12995.0	4.91364016933	0.01	2.60205999133	0.208029650805	2.01	0.0201855072757
44345354	637264505	7794.0	1.30102999566	0.624088952415	WQZGKKKJIJFFOK-VFUOTHLCSA-N	2.0	MUPFEKGTMRGPLJ-ZQSKZDJDSA-N	direct	637264505	13554.0	4.91364016933	0.01	2.60205999133	0.208029650805	2.01	0.0201855072757
44345355	637264505	7794.0	1.30102999566	0.624088952415	WQZGKKKJIJFFOK-VFUOTHLCSA-N	2.0	MUPFEKGTMRGPLJ-ZQSKZDJDSA-N	direct	637264505	7130.0	4.91364016933	0.01	2.60205999133	0.208029650805	2.01	0.0201855072757
44345158	637264505	7794.0	1.30102999566	0.591634386844	WQZGKKKJIJFFOK-VFUOTHLCSA-N	2.0	MUPFEKGTMRGPLJ-ZQSKZDJDSA-N	direct	637264505	12995.0	4.91364016933	0.01	2.60205999133	0.197211462281	2.01	0.0199178013356
44345159	637264505	7794.0	1.30102999566	0.591634386844	WQZGKKKJIJFFOK-VFUOTHLCSA-N	2.0	MUPFEKGTMRGPLJ-ZQSKZDJDSA-N	direct	637264505	13554.0	4.91364016933	0.01	2.60205999133	0.197211462281	2.01	0.0199178013356
44345160	637264505	7794.0	1.30102999566	0.591634386844	WQZGKKKJIJFFOK-VFUOTHLCSA-N	2.0	MUPFEKGTMRGPLJ-ZQSKZDJDSA-N	direct	637264505	7130.0	4.91364016933	0.01	2.60205999133	0.197211462281	2.01	0.0199178013356
44345743	637264505	7794.0	1.30102999566	0.57023892861	WQZGKKKJIJFFOK-VFUOTHLCSA-N	2.0	MUPFEKGTMRGPLJ-ZQSKZDJDSA-N	direct	637264505	12995.0	4.91364016933	0.01	2.60205999133	0.19007964287	2.01	0.0197352330748
44345744	637264505	7794.0	1.30102999566	0.57023892861	WQZGKKKJIJFFOK-VFUOTHLCSA-N	2.0	MUPFEKGTMRGPLJ-ZQSKZDJDSA-N	direct	637264505	13554.0	4.91364016933	0.01	2.60205999133	0.19007964287	2.01	0.0197352330748
44345745	637264505	7794.0	1.30102999566	0.57023892861	WQZGKKKJIJFFOK-VFUOTHLCSA-N	2.0	MUPFEKGTMRGPLJ-ZQSKZDJDSA-N	direct	637264505	7130.0	4.91364016933	0.01	2.60205999133	0.19007964287	2.01	0.0197352330748
44345899	637264505	7794.0	1.30102999566	0.552704654755	WQZGKKKJIJFFOK-VFUOTHLCSA-N	2.0	MUPFEKGTMRGPLJ-ZQSKZDJDSA-N	direct	637264505	12995.0	4.91364016933	0.01	2.60205999133	0.184234884918	2.01	0.0195817420284
44345900	637264505	7794.0	1.30102999566	0.552704654755	WQZGKKKJIJFFOK-VFUOTHLCSA-N	2.0	MUPFEKGTMRGPLJ-ZQSKZDJDSA-N	direct	637264505	13554.0	4.91364016933	0.01	2.60205999133	0.184234884918	2.01	0.0195817420284
44345901	637264505	7794.0	1.30102999566	0.552704654755	WQZGKKKJIJFFOK-VFUOTHLCSA-N	2.0	MUPFEKGTMRGPLJ-ZQSKZDJDSA-N	direct	637264505	7130.0	4.91364016933	0.01	2.60205999133	0.184234884918	2.01	0.0195817420284
44345938	637264505	7794.0	1.30102999566	0.533457102236	WQZGKKKJIJFFOK-VFUOTHLCSA-N	2.0	MUPFEKGTMRGPLJ-ZQSKZDJDSA-N	direct	637264505	12995.0	4.91364016933	0.01	2.60205999133	0.177819034079	2.01	0.0194089892587
44345939	637264505	7794.0	1.30102999566	0.533457102236	WQZGKKKJIJFFOK-VFUOTHLCSA-N	2.0	MUPFEKGTMRGPLJ-ZQSKZDJDSA-N	direct	637264505	13554.0	4.91364016933	0.01	2.60205999133	0.177819034079	2.01	0.0194089892587
44345940	637264505	7794.0	1.30102999566	0.533457102236	WQZGKKKJIJFFOK-VFUOTHLCSA-N	2.0	MUPFEKGTMRGPLJ-ZQSKZDJDSA-N	direct	637264505	7130.0	4.91364016933	0.01	2.60205999133	0.177819034079	2.01	0.0194089892587
44345860	637264505	7794.0	1.30102999566	0.531365230058	WQZGKKKJIJFFOK-VFUOTHLCSA-N	2.0	MUPFEKGTMRGPLJ-ZQSKZDJDSA-N	direct	637264505	12995.0	4.91364016933	0.01	2.60205999133	0.177121743353	2.01	0.0193899338532
44345861	637264505	7794.0	1.30102999566	0.531365230058	WQZGKKKJIJFFOK-VFUOTHLCSA-N	2.0	MUPFEKGTMRGPLJ-ZQSKZDJDSA-N	direct	637264505	13554.0	4.91364016933	0.01	2.60205999133	0.177121743353	2.01	0.0193899338532
44345862	637264505	7794.0	1.30102999566	0.531365230058	WQZGKKKJIJFFOK-VFUOTHLCSA-N	2.0	MUPFEKGTMRGPLJ-ZQSKZDJDSA-N	direct	637264505	7130.0	4.91364016933	0.01	2.60205999133	0.177121743353	2.01	0.0193899338532
44345782	637264505	7794.0	1.30102999566	0.469413936849	WQZGKKKJIJFFOK-VFUOTHLCSA-N	2.0	MUPFEKGTMRGPLJ-ZQSKZDJDSA-N	direct	637264505	12995.0	4.91364016933	0.01	2.60205999133	0.156471312283	2.01	0.0187982334728
44345783	637264505	7794.0	1.30102999566	0.469413936849	WQZGKKKJIJFFOK-VFUOTHLCSA-N	2.0	MUPFEKGTMRGPLJ-ZQSKZDJDSA-N	direct	637264505	13554.0	4.91364016933	0.01	2.60205999133	0.156471312283	2.01	0.0187982334728
44345784	637264505	7794.0	1.30102999566	0.469413936849	WQZGKKKJIJFFOK-VFUOTHLCSA-N	2.0	MUPFEKGTMRGPLJ-ZQSKZDJDSA-N	direct	637264505	7130.0	4.91364016933	0.01	2.60205999133	0.156471312283	2.01	0.0187982334728
44345821	637264505	7794.0	1.30102999566	0.456306072041	WQZGKKKJIJFFOK-VFUOTHLCSA-N	2.0	MUPFEKGTMRGPLJ-ZQSKZDJDSA-N	direct	637264505	12995.0	4.91364016933	0.01	2.60205999133	0.152102024014	2.01	0.0186656065131
44345822	637264505	7794.0	1.30102999566	0.456306072041	WQZGKKKJIJFFOK-VFUOTHLCSA-N	2.0	MUPFEKGTMRGPLJ-ZQSKZDJDSA-N	direct	637264505	13554.0	4.91364016933	0.01	2.60205999133	0.152102024014	2.01	0.0186656065131
44345823	637264505	7794.0	1.30102999566	0.456306072041	WQZGKKKJIJFFOK-VFUOTHLCSA-N	2.0	MUPFEKGTMRGPLJ-ZQSKZDJDSA-N	direct	637264505	7130.0	4.91364016933	0.01	2.60205999133	0.152102024014	2.01	0.0186656065131
24598561	637267385	5614.0	200.0	0.81744485017	WQZGKKKJIJFFOK-WHZQZERISA-N	0.0		flat tautomer	637267385	5614.0	200.0	2.0	400.0	0.81744485017	2.01	6.0212426147
42254523	637266361	1892.0	200.0	0.81744485017	WQZGKKKJIJFFOK-WHZQZERISA-N	0.0		flat tautomer	637266361	1892.0	200.0	2.0	400.0	0.81744485017	2.01	6.0212426147
52568642	637265390	4583.0	200.0	0.81744485017	WQZGKKKJIJFFOK-WHZQZERISA-N	0.0		flat tautomer	637265390	4583.0	200.0	2.0	400.0	0.81744485017	2.01	6.0212426147
24597877	637267385	5614.0	200.0	0.794279354316	WQZGKKKJIJFFOK-WHZQZERISA-N	0.0		flat tautomer	637267385	5614.0	200.0	2.0	400.0	0.794279354316	2.01	5.97812276892
42254493	637266361	1892.0	200.0	0.794279354316	WQZGKKKJIJFFOK-WHZQZERISA-N	0.0		flat tautomer	637266361	1892.0	200.0	2.0	400.0	0.794279354316	2.01	5.97812276892
52567082	637265390	4583.0	200.0	0.794279354316	WQZGKKKJIJFFOK-WHZQZERISA-N	0.0		flat tautomer	637265390	4583.0	200.0	2.0	400.0	0.794279354316	2.01	5.97812276892
24597991	637267385	5614.0	200.0	0.788758947678	WQZGKKKJIJFFOK-WHZQZERISA-N	0.0		flat tautomer	637267385	5614.0	200.0	2.0	400.0	0.788758947678	2.01	5.96770828691
42254498	637266361	1892.0	200.0	0.788758947678	WQZGKKKJIJFFOK-WHZQZERISA-N	0.0		flat tautomer	637266361	1892.0	200.0	2.0	400.0	0.788758947678	2.01	5.96770828691
52567342	637265390	4583.0	200.0	0.788758947678	WQZGKKKJIJFFOK-WHZQZERISA-N	0.0		flat tautomer	637265390	4583.0	200.0	2.0	400.0	0.788758947678	2.01	5.96770828691
24598789	637267385	5614.0	200.0	0.783393415404	WQZGKKKJIJFFOK-WHZQZERISA-N	0.0		flat tautomer	637267385	5614.0	200.0	2.0	400.0	0.783393415404	2.01	5.95753346164
42254533	637266361	1892.0	200.0	0.783393415404	WQZGKKKJIJFFOK-WHZQZERISA-N	0.0		flat tautomer	637266361	1892.0	200.0	2.0	400.0	0.783393415404	2.01	5.95753346164
52569162	637265390	4583.0	200.0	0.783393415404	WQZGKKKJIJFFOK-WHZQZERISA-N	0.0		flat tautomer	637265390	4583.0	200.0	2.0	400.0	0.783393415404	2.01	5.95753346164
24598105	637267385	5614.0	200.0	0.780734309111	WQZGKKKJIJFFOK-WHZQZERISA-N	0.0		flat tautomer	637267385	5614.0	200.0	2.0	400.0	0.780734309111	2.01	5.95247153522
42254503	637266361	1892.0	200.0	0.780734309111	WQZGKKKJIJFFOK-WHZQZERISA-N	0.0		flat tautomer	637266361	1892.0	200.0	2.0	400.0	0.780734309111	2.01	5.95247153522
52567602	637265390	4583.0	200.0	0.780734309111	WQZGKKKJIJFFOK-WHZQZERISA-N	0.0		flat tautomer	637265390	4583.0	200.0	2.0	400.0	0.780734309111	2.01	5.95247153522
24597763	637267385	5614.0	200.0	0.749578662202	WQZGKKKJIJFFOK-WHZQZERISA-N	0.0		flat tautomer	637267385	5614.0	200.0	2.0	400.0	0.749578662202	2.01	5.8921774127
42254488	637266361	1892.0	200.0	0.749578662202	WQZGKKKJIJFFOK-WHZQZERISA-N	0.0		flat tautomer	637266361	1892.0	200.0	2.0	400.0	0.749578662202	2.01	5.8921774127
52566822	637265390	4583.0	200.0	0.749578662202	WQZGKKKJIJFFOK-WHZQZERISA-N	0.0		flat tautomer	637265390	4583.0	200.0	2.0	400.0	0.749578662202	2.01	5.8921774127
24598675	637267385	5614.0	200.0	0.745013468122	WQZGKKKJIJFFOK-WHZQZERISA-N	0.0		flat tautomer	637267385	5614.0	200.0	2.0	400.0	0.745013468122	2.01	5.883185499
42254528	637266361	1892.0	200.0	0.745013468122	WQZGKKKJIJFFOK-WHZQZERISA-N	0.0		flat tautomer	637266361	1892.0	200.0	2.0	400.0	0.745013468122	2.01	5.883185499
52568902	637265390	4583.0	200.0	0.745013468122	WQZGKKKJIJFFOK-WHZQZERISA-N	0.0		flat tautomer	637265390	4583.0	200.0	2.0	400.0	0.745013468122	2.01	5.883185499
24598903	637267385	5614.0	200.0	0.72055628807	WQZGKKKJIJFFOK-WHZQZERISA-N	0.0		flat tautomer	637267385	5614.0	200.0	2.0	400.0	0.72055628807	2.01	5.83429640534
42254538	637266361	1892.0	200.0	0.72055628807	WQZGKKKJIJFFOK-WHZQZERISA-N	0.0		flat tautomer	637266361	1892.0	200.0	2.0	400.0	0.72055628807	2.01	5.83429640534
52569422	637265390	4583.0	200.0	0.72055628807	WQZGKKKJIJFFOK-WHZQZERISA-N	0.0		flat tautomer	637265390	4583.0	200.0	2.0	400.0	0.72055628807	2.01	5.83429640534
24598333	637267385	5614.0	200.0	0.707082527706	WQZGKKKJIJFFOK-WHZQZERISA-N	0.0		flat tautomer	637267385	5614.0	200.0	2.0	400.0	0.707082527706	2.01	5.80682900627
42254513	637266361	1892.0	200.0	0.707082527706	WQZGKKKJIJFFOK-WHZQZERISA-N	0.0		flat tautomer	637266361	1892.0	200.0	2.0	400.0	0.707082527706	2.01	5.80682900627
52568122	637265390	4583.0	200.0	0.707082527706	WQZGKKKJIJFFOK-WHZQZERISA-N	0.0		flat tautomer	637265390	4583.0	200.0	2.0	400.0	0.707082527706	2.01	5.80682900627
24598447	637267385	5614.0	200.0	0.705601094323	WQZGKKKJIJFFOK-WHZQZERISA-N	0.0		flat tautomer	637267385	5614.0	200.0	2.0	400.0	0.705601094323	2.01	5.80378509096
42254518	637266361	1892.0	200.0	0.705601094323	WQZGKKKJIJFFOK-WHZQZERISA-N	0.0		flat tautomer	637266361	1892.0	200.0	2.0	400.0	0.705601094323	2.01	5.80378509096
52568382	637265390	4583.0	200.0	0.705601094323	WQZGKKKJIJFFOK-WHZQZERISA-N	0.0		flat tautomer	637265390	4583.0	200.0	2.0	400.0	0.705601094323	2.01	5.80378509096
24599131	637267385	5614.0	200.0	0.694182199378	WQZGKKKJIJFFOK-WHZQZERISA-N	0.0		flat tautomer	637267385	5614.0	200.0	2.0	400.0	0.694182199378	2.01	5.78016025445
42254548	637266361	1892.0	200.0	0.694182199378	WQZGKKKJIJFFOK-WHZQZERISA-N	0.0		flat tautomer	637266361	1892.0	200.0	2.0	400.0	0.694182199378	2.01	5.78016025445
52569942	637265390	4583.0	200.0	0.694182199378	WQZGKKKJIJFFOK-WHZQZERISA-N	0.0		flat tautomer	637265390	4583.0	200.0	2.0	400.0	0.694182199378	2.01	5.78016025445
24599017	637267385	5614.0	200.0	0.687711913266	WQZGKKKJIJFFOK-WHZQZERISA-N	0.0		flat tautomer	637267385	5614.0	200.0	2.0	400.0	0.687711913266	2.01	5.76664408868
42254543	637266361	1892.0	200.0	0.687711913266	WQZGKKKJIJFFOK-WHZQZERISA-N	0.0		flat tautomer	637266361	1892.0	200.0	2.0	400.0	0.687711913266	2.01	5.76664408868
52569682	637265390	4583.0	200.0	0.687711913266	WQZGKKKJIJFFOK-WHZQZERISA-N	0.0		flat tautomer	637265390	4583.0	200.0	2.0	400.0	0.687711913266	2.01	5.76664408868
24599245	637267385	5614.0	200.0	0.66301099456	WQZGKKKJIJFFOK-WHZQZERISA-N	0.0		flat tautomer	637267385	5614.0	200.0	2.0	400.0	0.66301099456	2.01	5.71415074962
42254553	637266361	1892.0	200.0	0.66301099456	WQZGKKKJIJFFOK-WHZQZERISA-N	0.0		flat tautomer	637266361	1892.0	200.0	2.0	400.0	0.66301099456	2.01	5.71415074962
52570202	637265390	4583.0	200.0	0.66301099456	WQZGKKKJIJFFOK-WHZQZERISA-N	0.0		flat tautomer	637265390	4583.0	200.0	2.0	400.0	0.66301099456	2.01	5.71415074962
24598219	637267385	5614.0	200.0	0.624088952415	WQZGKKKJIJFFOK-WHZQZERISA-N	0.0		flat tautomer	637267385	5614.0	200.0	2.0	400.0	0.624088952415	2.01	5.62837641872
42254508	637266361	1892.0	200.0	0.624088952415	WQZGKKKJIJFFOK-WHZQZERISA-N	0.0		flat tautomer	637266361	1892.0	200.0	2.0	400.0	0.624088952415	2.01	5.62837641872
52567862	637265390	4583.0	200.0	0.624088952415	WQZGKKKJIJFFOK-WHZQZERISA-N	0.0		flat tautomer	637265390	4583.0	200.0	2.0	400.0	0.624088952415	2.01	5.62837641872
46276595	637267732	9728.0	150.872895202	0.81744485017	WQZGKKKJIJFFOK-WHZQZERISA-N	0.0		flat tautomer	637267732	9728.0	147.628932138	2.0	295.257864275	0.81744485017	2.01	5.5811217593
24597649	637267385	5614.0	200.0	0.591634386844	WQZGKKKJIJFFOK-WHZQZERISA-N	0.0		flat tautomer	637267385	5614.0	200.0	2.0	400.0	0.591634386844	2.01	5.55373128944
42254483	637266361	1892.0	200.0	0.591634386844	WQZGKKKJIJFFOK-WHZQZERISA-N	0.0		flat tautomer	637266361	1892.0	200.0	2.0	400.0	0.591634386844	2.01	5.55373128944
52566562	637265390	4583.0	200.0	0.591634386844	WQZGKKKJIJFFOK-WHZQZERISA-N	0.0		flat tautomer	637265390	4583.0	200.0	2.0	400.0	0.591634386844	2.01	5.55373128944
46276379	637267732	9728.0	150.872895202	0.794279354316	WQZGKKKJIJFFOK-WHZQZERISA-N	0.0		flat tautomer	637267732	9728.0	147.628932138	2.0	295.257864275	0.794279354316	2.01	5.54115374524
46276415	637267732	9728.0	150.872895202	0.788758947678	WQZGKKKJIJFFOK-WHZQZERISA-N	0.0		flat tautomer	637267732	9728.0	147.628932138	2.0	295.257864275	0.788758947678	2.01	5.53150050655
46276667	637267732	9728.0	150.872895202	0.783393415404	WQZGKKKJIJFFOK-WHZQZERISA-N	0.0		flat tautomer	637267732	9728.0	147.628932138	2.0	295.257864275	0.783393415404	2.01	5.52206940697
46276451	637267732	9728.0	150.872895202	0.780734309111	WQZGKKKJIJFFOK-WHZQZERISA-N	0.0		flat tautomer	637267732	9728.0	147.628932138	2.0	295.257864275	0.780734309111	2.01	5.51737748048
24599359	637267385	5614.0	200.0	0.57023892861	WQZGKKKJIJFFOK-WHZQZERISA-N	0.0		flat tautomer	637267385	5614.0	200.0	2.0	400.0	0.57023892861	2.01	5.50282531615
42254558	637266361	1892.0	200.0	0.57023892861	WQZGKKKJIJFFOK-WHZQZERISA-N	0.0		flat tautomer	637266361	1892.0	200.0	2.0	400.0	0.57023892861	2.01	5.50282531615
52570462	637265390	4583.0	200.0	0.57023892861	WQZGKKKJIJFFOK-WHZQZERISA-N	0.0		flat tautomer	637265390	4583.0	200.0	2.0	400.0	0.57023892861	2.01	5.50282531615
46276343	637267732	9728.0	150.872895202	0.749578662202	WQZGKKKJIJFFOK-WHZQZERISA-N	0.0		flat tautomer	637267732	9728.0	147.628932138	2.0	295.257864275	0.749578662202	2.01	5.46149053809
24599815	637267385	5614.0	200.0	0.552704654755	WQZGKKKJIJFFOK-WHZQZERISA-N	0.0		flat tautomer	637267385	5614.0	200.0	2.0	400.0	0.552704654755	2.01	5.46002701667
42254578	637266361	1892.0	200.0	0.552704654755	WQZGKKKJIJFFOK-WHZQZERISA-N	0.0		flat tautomer	637266361	1892.0	200.0	2.0	400.0	0.552704654755	2.01	5.46002701667
52571502	637265390	4583.0	200.0	0.552704654755	WQZGKKKJIJFFOK-WHZQZERISA-N	0.0		flat tautomer	637265390	4583.0	200.0	2.0	400.0	0.552704654755	2.01	5.46002701667
46276631	637267732	9728.0	150.872895202	0.745013468122	WQZGKKKJIJFFOK-WHZQZERISA-N	0.0		flat tautomer	637267732	9728.0	147.628932138	2.0	295.257864275	0.745013468122	2.01	5.45315588553
24599929	637267385	5614.0	200.0	0.533457102236	WQZGKKKJIJFFOK-WHZQZERISA-N	0.0		flat tautomer	637267385	5614.0	200.0	2.0	400.0	0.533457102236	2.01	5.41185792178
42254583	637266361	1892.0	200.0	0.533457102236	WQZGKKKJIJFFOK-WHZQZERISA-N	0.0		flat tautomer	637266361	1892.0	200.0	2.0	400.0	0.533457102236	2.01	5.41185792178
52571762	637265390	4583.0	200.0	0.533457102236	WQZGKKKJIJFFOK-WHZQZERISA-N	0.0		flat tautomer	637265390	4583.0	200.0	2.0	400.0	0.533457102236	2.01	5.41185792178
46276703	637267732	9728.0	150.872895202	0.72055628807	WQZGKKKJIJFFOK-WHZQZERISA-N	0.0		flat tautomer	637267732	9728.0	147.628932138	2.0	295.257864275	0.72055628807	2.01	5.40784032495
24599701	637267385	5614.0	200.0	0.531365230058	WQZGKKKJIJFFOK-WHZQZERISA-N	0.0		flat tautomer	637267385	5614.0	200.0	2.0	400.0	0.531365230058	2.01	5.4065446545
42254573	637266361	1892.0	200.0	0.531365230058	WQZGKKKJIJFFOK-WHZQZERISA-N	0.0		flat tautomer	637266361	1892.0	200.0	2.0	400.0	0.531365230058	2.01	5.4065446545
52571242	637265390	4583.0	200.0	0.531365230058	WQZGKKKJIJFFOK-WHZQZERISA-N	0.0		flat tautomer	637265390	4583.0	200.0	2.0	400.0	0.531365230058	2.01	5.4065446545
46276523	637267732	9728.0	150.872895202	0.707082527706	WQZGKKKJIJFFOK-WHZQZERISA-N	0.0		flat tautomer	637267732	9728.0	147.628932138	2.0	295.257864275	0.707082527706	2.01	5.38238064687
46276559	637267732	9728.0	150.872895202	0.705601094323	WQZGKKKJIJFFOK-WHZQZERISA-N	0.0		flat tautomer	637267732	9728.0	147.628932138	2.0	295.257864275	0.705601094323	2.01	5.3795592256
46276775	637267732	9728.0	150.872895202	0.694182199378	WQZGKKKJIJFFOK-WHZQZERISA-N	0.0		flat tautomer	637267732	9728.0	147.628932138	2.0	295.257864275	0.694182199378	2.01	5.35766123917
46276739	637267732	9728.0	150.872895202	0.687711913266	WQZGKKKJIJFFOK-WHZQZERISA-N	0.0		flat tautomer	637267732	9728.0	147.628932138	2.0	295.257864275	0.687711913266	2.01	5.34513303333
46276811	637267732	9728.0	150.872895202	0.66301099456	WQZGKKKJIJFFOK-WHZQZERISA-N	0.0		flat tautomer	637267732	9728.0	147.628932138	2.0	295.257864275	0.66301099456	2.01	5.29647667855
45556156	637267734	15366.0	120.096910013	0.81744485017	WQZGKKKJIJFFOK-WHZQZERISA-N	0.0		flat tautomer	637267734	15366.0	118.863279433	2.0	237.726558866	0.81744485017	2.01	5.28677167844
45556162	637267734	16078.0	120.096910013	0.81744485017	WQZGKKKJIJFFOK-WHZQZERISA-N	0.0		flat tautomer	637267734	16078.0	118.863279433	2.0	237.726558866	0.81744485017	2.01	5.28677167844
45556084	637267734	15366.0	120.096910013	0.794279354316	WQZGKKKJIJFFOK-WHZQZERISA-N	0.0		flat tautomer	637267734	15366.0	118.863279433	2.0	237.726558866	0.794279354316	2.01	5.24891158975
45556090	637267734	16078.0	120.096910013	0.794279354316	WQZGKKKJIJFFOK-WHZQZERISA-N	0.0		flat tautomer	637267734	16078.0	118.863279433	2.0	237.726558866	0.794279354316	2.01	5.24891158975
24599473	637267385	5614.0	200.0	0.469413936849	WQZGKKKJIJFFOK-WHZQZERISA-N	0.0		flat tautomer	637267385	5614.0	200.0	2.0	400.0	0.469413936849	2.01	5.24155933001
42254563	637266361	1892.0	200.0	0.469413936849	WQZGKKKJIJFFOK-WHZQZERISA-N	0.0		flat tautomer	637266361	1892.0	200.0	2.0	400.0	0.469413936849	2.01	5.24155933001
52570722	637265390	4583.0	200.0	0.469413936849	WQZGKKKJIJFFOK-WHZQZERISA-N	0.0		flat tautomer	637265390	4583.0	200.0	2.0	400.0	0.469413936849	2.01	5.24155933001
45556096	637267734	15366.0	120.096910013	0.788758947678	WQZGKKKJIJFFOK-WHZQZERISA-N	0.0		flat tautomer	637267734	15366.0	118.863279433	2.0	237.726558866	0.788758947678	2.01	5.23976746584
45556102	637267734	16078.0	120.096910013	0.788758947678	WQZGKKKJIJFFOK-WHZQZERISA-N	0.0		flat tautomer	637267734	16078.0	118.863279433	2.0	237.726558866	0.788758947678	2.01	5.23976746584
45556180	637267734	15366.0	120.096910013	0.783393415404	WQZGKKKJIJFFOK-WHZQZERISA-N	0.0		flat tautomer	637267734	15366.0	118.863279433	2.0	237.726558866	0.783393415404	2.01	5.23083376535
45556186	637267734	16078.0	120.096910013	0.783393415404	WQZGKKKJIJFFOK-WHZQZERISA-N	0.0		flat tautomer	637267734	16078.0	118.863279433	2.0	237.726558866	0.783393415404	2.01	5.23083376535
45556108	637267734	15366.0	120.096910013	0.780734309111	WQZGKKKJIJFFOK-WHZQZERISA-N	0.0		flat tautomer	637267734	15366.0	118.863279433	2.0	237.726558866	0.780734309111	2.01	5.22638929251
45556114	637267734	16078.0	120.096910013	0.780734309111	WQZGKKKJIJFFOK-WHZQZERISA-N	0.0		flat tautomer	637267734	16078.0	118.863279433	2.0	237.726558866	0.780734309111	2.01	5.22638929251
46276487	637267732	9728.0	150.872895202	0.624088952415	WQZGKKKJIJFFOK-WHZQZERISA-N	0.0		flat tautomer	637267732	9728.0	147.628932138	2.0	295.257864275	0.624088952415	2.01	5.21697199568
24599587	637267385	5614.0	200.0	0.456306072041	WQZGKKKJIJFFOK-WHZQZERISA-N	0.0		flat tautomer	637267385	5614.0	200.0	2.0	400.0	0.456306072041	2.01	5.20457861695
42254568	637266361	1892.0	200.0	0.456306072041	WQZGKKKJIJFFOK-WHZQZERISA-N	0.0		flat tautomer	637266361	1892.0	200.0	2.0	400.0	0.456306072041	2.01	5.20457861695
52570982	637265390	4583.0	200.0	0.456306072041	WQZGKKKJIJFFOK-WHZQZERISA-N	0.0		flat tautomer	637265390	4583.0	200.0	2.0	400.0	0.456306072041	2.01	5.20457861695
45556072	637267734	15366.0	120.096910013	0.749578662202	WQZGKKKJIJFFOK-WHZQZERISA-N	0.0		flat tautomer	637267734	15366.0	118.863279433	2.0	237.726558866	0.749578662202	2.01	5.17344984468
45556078	637267734	16078.0	120.096910013	0.749578662202	WQZGKKKJIJFFOK-WHZQZERISA-N	0.0		flat tautomer	637267734	16078.0	118.863279433	2.0	237.726558866	0.749578662202	2.01	5.17344984468
45556168	637267734	15366.0	120.096910013	0.745013468122	WQZGKKKJIJFFOK-WHZQZERISA-N	0.0		flat tautomer	637267734	15366.0	118.863279433	2.0	237.726558866	0.745013468122	2.01	5.16555476426
45556174	637267734	16078.0	120.096910013	0.745013468122	WQZGKKKJIJFFOK-WHZQZERISA-N	0.0		flat tautomer	637267734	16078.0	118.863279433	2.0	237.726558866	0.745013468122	2.01	5.16555476426
53084192	637264685	13745.0	106.928117993	0.81744485017	WQZGKKKJIJFFOK-WHZQZERISA-N	0.0		flat tautomer	637264685	13745.0	112.896196279	2.0	213.856235985	0.81744485017	2.01	5.14874767059
46276307	637267732	9728.0	150.872895202	0.591634386844	WQZGKKKJIJFFOK-WHZQZERISA-N	0.0		flat tautomer	637267732	9728.0	147.628932138	2.0	295.257864275	0.591634386844	2.01	5.1477830289
29305408	637269220	3713.0	113.950781977	0.81744485017	WQZGKKKJIJFFOK-WHZQZERISA-N	0.0		flat tautomer	637269220	3713.0	105.104577454	2.0	210.209154908	0.81744485017	2.01	5.12665432648
45556192	637267734	15366.0	120.096910013	0.72055628807	WQZGKKKJIJFFOK-WHZQZERISA-N	0.0		flat tautomer	637267734	15366.0	118.863279433	2.0	237.726558866	0.72055628807	2.01	5.12262916031
45556198	637267734	16078.0	120.096910013	0.72055628807	WQZGKKKJIJFFOK-WHZQZERISA-N	0.0		flat tautomer	637267734	16078.0	118.863279433	2.0	237.726558866	0.72055628807	2.01	5.12262916031
53084186	637264685	13745.0	106.928117993	0.794279354316	WQZGKKKJIJFFOK-WHZQZERISA-N	0.0		flat tautomer	637264685	13745.0	112.896196279	2.0	213.856235985	0.794279354316	2.01	5.11187601142
52196622	637266642	3238.0	104.505845406	0.81744485017	WQZGKKKJIJFFOK-WHZQZERISA-N	0.0		flat tautomer	637266642	3238.0	103.247183569	2.0	206.494367138	0.81744485017	2.01	5.10385327826
52196704	637266642	4218.0	104.505845406	0.81744485017	WQZGKKKJIJFFOK-WHZQZERISA-N	0.0		flat tautomer	637266642	4218.0	103.247183569	2.0	206.494367138	0.81744485017	2.01	5.10385327826
53084187	637264685	13745.0	106.928117993	0.788758947678	WQZGKKKJIJFFOK-WHZQZERISA-N	0.0		flat tautomer	637264685	13745.0	112.896196279	2.0	213.856235985	0.788758947678	2.01	5.10297061707
46276847	637267732	9728.0	150.872895202	0.57023892861	WQZGKKKJIJFFOK-WHZQZERISA-N	0.0		flat tautomer	637267732	9728.0	147.628932138	2.0	295.257864275	0.57023892861	2.01	5.10059801189
45556132	637267734	15366.0	120.096910013	0.707082527706	WQZGKKKJIJFFOK-WHZQZERISA-N	0.0		flat tautomer	637267734	15366.0	118.863279433	2.0	237.726558866	0.707082527706	2.01	5.0985122335
45556138	637267734	16078.0	120.096910013	0.707082527706	WQZGKKKJIJFFOK-WHZQZERISA-N	0.0		flat tautomer	637267734	16078.0	118.863279433	2.0	237.726558866	0.707082527706	2.01	5.0985122335
12134042	637265280	1849.0	102.806875402	0.81744485017	WQZGKKKJIJFFOK-WHZQZERISA-N	0.0		flat tautomer	637265280	1849.0	103.779891912	2.0	205.613750803	0.81744485017	2.01	5.0984030784
45556144	637267734	15366.0	120.096910013	0.705601094323	WQZGKKKJIJFFOK-WHZQZERISA-N	0.0		flat tautomer	637267734	15366.0	118.863279433	2.0	237.726558866	0.705601094323	2.01	5.09583961485
45556150	637267734	16078.0	120.096910013	0.705601094323	WQZGKKKJIJFFOK-WHZQZERISA-N	0.0		flat tautomer	637267734	16078.0	118.863279433	2.0	237.726558866	0.705601094323	2.01	5.09583961485
12134099	637265280	4365.0	102.57024772	0.81744485017	WQZGKKKJIJFFOK-WHZQZERISA-N	0.0		flat tautomer	637265280	4365.0	103.154281982	2.0	205.14049544	0.81744485017	2.01	5.09546683024
53084194	637264685	13745.0	106.928117993	0.783393415404	WQZGKKKJIJFFOK-WHZQZERISA-N	0.0		flat tautomer	637264685	13745.0	112.896196279	2.0	213.856235985	0.783393415404	2.01	5.09427015252
53084188	637264685	13745.0	106.928117993	0.780734309111	WQZGKKKJIJFFOK-WHZQZERISA-N	0.0		flat tautomer	637264685	13745.0	112.896196279	2.0	213.856235985	0.780734309111	2.01	5.08994171343
29303686	637269220	3713.0	113.950781977	0.794279354316	WQZGKKKJIJFFOK-WHZQZERISA-N	0.0		flat tautomer	637269220	3713.0	105.104577454	2.0	210.209154908	0.794279354316	2.01	5.08994088408
29303973	637269220	3713.0	113.950781977	0.788758947678	WQZGKKKJIJFFOK-WHZQZERISA-N	0.0		flat tautomer	637269220	3713.0	105.104577454	2.0	210.209154908	0.788758947678	2.01	5.08107370289
45556216	637267734	15366.0	120.096910013	0.694182199378	WQZGKKKJIJFFOK-WHZQZERISA-N	0.0		flat tautomer	637267734	15366.0	118.863279433	2.0	237.726558866	0.694182199378	2.01	5.07509653497
45556222	637267734	16078.0	120.096910013	0.694182199378	WQZGKKKJIJFFOK-WHZQZERISA-N	0.0		flat tautomer	637267734	16078.0	118.863279433	2.0	237.726558866	0.694182199378	2.01	5.07509653497
29305982	637269220	3713.0	113.950781977	0.783393415404	WQZGKKKJIJFFOK-WHZQZERISA-N	0.0		flat tautomer	637269220	3713.0	105.104577454	2.0	210.209154908	0.783393415404	2.01	5.07241057215
16623850	637271826	5031.0	100.609064893	0.81744485017	WQZGKKKJIJFFOK-WHZQZERISA-N	0.0		flat tautomer	637271826	5031.0	100.903089987	2.0	201.218129786	0.81744485017	2.01	5.07093339003
29304260	637269220	3713.0	113.950781977	0.780734309111	WQZGKKKJIJFFOK-WHZQZERISA-N	0.0		flat tautomer	637269220	3713.0	105.104577454	2.0	210.209154908	0.780734309111	2.01	5.06810070645
52195758	637266642	3238.0	104.505845406	0.794279354316	WQZGKKKJIJFFOK-WHZQZERISA-N	0.0		flat tautomer	637266642	3238.0	103.247183569	2.0	206.494367138	0.794279354316	2.01	5.06730312071
52195840	637266642	4218.0	104.505845406	0.794279354316	WQZGKKKJIJFFOK-WHZQZERISA-N	0.0		flat tautomer	637266642	4218.0	103.247183569	2.0	206.494367138	0.794279354316	2.01	5.06730312071
52568641	637265390	4583.0	200.0	0.81744485017	WQZGKKKJIJFFOK-WHZQZERISA-N	0.0		flat tautomer	637265390	997.0	200.0	1.0	400.0	0.81744485017	2.01	5.06324133007
45556204	637267734	15366.0	120.096910013	0.687711913266	WQZGKKKJIJFFOK-WHZQZERISA-N	0.0		flat tautomer	637267734	15366.0	118.863279433	2.0	237.726558866	0.687711913266	2.01	5.06322907056
45556210	637267734	16078.0	120.096910013	0.687711913266	WQZGKKKJIJFFOK-WHZQZERISA-N	0.0		flat tautomer	637267734	16078.0	118.863279433	2.0	237.726558866	0.687711913266	2.01	5.06322907056
12126650	637265280	1849.0	102.806875402	0.794279354316	WQZGKKKJIJFFOK-WHZQZERISA-N	0.0		flat tautomer	637265280	1849.0	103.779891912	2.0	205.613750803	0.794279354316	2.01	5.0618919513
46276991	637267732	9728.0	150.872895202	0.552704654755	WQZGKKKJIJFFOK-WHZQZERISA-N	0.0		flat tautomer	637267732	9728.0	147.628932138	2.0	295.257864275	0.552704654755	2.01	5.06092804079
12126707	637265280	4365.0	102.57024772	0.794279354316	WQZGKKKJIJFFOK-WHZQZERISA-N	0.0		flat tautomer	637265280	4365.0	103.154281982	2.0	205.14049544	0.794279354316	2.01	5.05897673045
52195902	637266642	3238.0	104.505845406	0.788758947678	WQZGKKKJIJFFOK-WHZQZERISA-N	0.0		flat tautomer	637266642	3238.0	103.247183569	2.0	206.494367138	0.788758947678	2.01	5.05847537674
52195984	637266642	4218.0	104.505845406	0.788758947678	WQZGKKKJIJFFOK-WHZQZERISA-N	0.0		flat tautomer	637266642	4218.0	103.247183569	2.0	206.494367138	0.788758947678	2.01	5.05847537674
14331626	637267041	4365.0	99.3585258895	0.81744485017	WQZGKKKJIJFFOK-WHZQZERISA-N	0.0		flat tautomer	637267041	4365.0	100.432973634	2.0	198.717051779	0.81744485017	2.01	5.05510187857
12127882	637265280	1849.0	102.806875402	0.788758947678	WQZGKKKJIJFFOK-WHZQZERISA-N	0.0		flat tautomer	637265280	1849.0	103.779891912	2.0	205.613750803	0.788758947678	2.01	5.05307363413
12127939	637265280	4365.0	102.57024772	0.788758947678	WQZGKKKJIJFFOK-WHZQZERISA-N	0.0		flat tautomer	637265280	4365.0	103.154281982	2.0	205.14049544	0.788758947678	2.01	5.05016349188
52196910	637266642	3238.0	104.505845406	0.783393415404	WQZGKKKJIJFFOK-WHZQZERISA-N	0.0		flat tautomer	637266642	3238.0	103.247183569	2.0	206.494367138	0.783393415404	2.01	5.0498507757
52196992	637266642	4218.0	104.505845406	0.783393415404	WQZGKKKJIJFFOK-WHZQZERISA-N	0.0		flat tautomer	637266642	4218.0	103.247183569	2.0	206.494367138	0.783393415404	2.01	5.0498507757
52196046	637266642	3238.0	104.505845406	0.780734309111	WQZGKKKJIJFFOK-WHZQZERISA-N	0.0		flat tautomer	637266642	3238.0	103.247183569	2.0	206.494367138	0.780734309111	2.01	5.04556007834
52196128	637266642	4218.0	104.505845406	0.780734309111	WQZGKKKJIJFFOK-WHZQZERISA-N	0.0		flat tautomer	637266642	4218.0	103.247183569	2.0	206.494367138	0.780734309111	2.01	5.04556007834
12136506	637265280	1849.0	102.806875402	0.783393415404	WQZGKKKJIJFFOK-WHZQZERISA-N	0.0		flat tautomer	637265280	1849.0	103.779891912	2.0	205.613750803	0.783393415404	2.01	5.04445824295
12136563	637265280	4365.0	102.57024772	0.783393415404	WQZGKKKJIJFFOK-WHZQZERISA-N	0.0		flat tautomer	637265280	4365.0	103.154281982	2.0	205.14049544	0.783393415404	2.01	5.04155306244
12129114	637265280	1849.0	102.806875402	0.780734309111	WQZGKKKJIJFFOK-WHZQZERISA-N	0.0		flat tautomer	637265280	1849.0	103.779891912	2.0	205.613750803	0.780734309111	2.01	5.04017212746
12134268	637265280	5031.0	98.1073489661	0.81744485017	WQZGKKKJIJFFOK-WHZQZERISA-N	0.0		flat tautomer	637265280	5031.0	100.013676223	2.0	196.214697932	0.81744485017	2.01	5.03911201962
53084185	637264685	13745.0	106.928117993	0.749578662202	WQZGKKKJIJFFOK-WHZQZERISA-N	0.0		flat tautomer	637264685	13745.0	112.896196279	2.0	213.856235985	0.749578662202	2.01	5.03838437838
12129171	637265280	4365.0	102.57024772	0.780734309111	WQZGKKKJIJFFOK-WHZQZERISA-N	0.0		flat tautomer	637265280	4365.0	103.154281982	2.0	205.14049544	0.780734309111	2.01	5.03726941539
16615114	637271826	5031.0	100.609064893	0.794279354316	WQZGKKKJIJFFOK-WHZQZERISA-N	0.0		flat tautomer	637271826	5031.0	100.903089987	2.0	201.218129786	0.794279354316	2.01	5.03461898124
53084193	637264685	13745.0	106.928117993	0.745013468122	WQZGKKKJIJFFOK-WHZQZERISA-N	0.0		flat tautomer	637264685	13745.0	112.896196279	2.0	213.856235985	0.745013468122	2.01	5.03069541821
52567081	637265390	4583.0	200.0	0.794279354316	WQZGKKKJIJFFOK-WHZQZERISA-N	0.0		flat tautomer	637265390	997.0	200.0	1.0	400.0	0.794279354316	2.01	5.02698200633
16616570	637271826	5031.0	100.609064893	0.788758947678	WQZGKKKJIJFFOK-WHZQZERISA-N	0.0		flat tautomer	637271826	5031.0	100.903089987	2.0	201.218129786	0.788758947678	2.01	5.02584817629
14324138	637267041	4365.0	99.3585258895	0.794279354316	WQZGKKKJIJFFOK-WHZQZERISA-N	0.0		flat tautomer	637267041	4365.0	100.432973634	2.0	198.717051779	0.794279354316	2.01	5.01890084378
52567341	637265390	4583.0	200.0	0.788758947678	WQZGKKKJIJFFOK-WHZQZERISA-N	0.0		flat tautomer	637265390	997.0	200.0	1.0	400.0	0.788758947678	2.01	5.01822450574
16626762	637271826	5031.0	100.609064893	0.783393415404	WQZGKKKJIJFFOK-WHZQZERISA-N	0.0		flat tautomer	637271826	5031.0	100.903089987	2.0	201.218129786	0.783393415404	2.01	5.01727920398
45556228	637267734	15366.0	120.096910013	0.66301099456	WQZGKKKJIJFFOK-WHZQZERISA-N	0.0		flat tautomer	637267734	15366.0	118.863279433	2.0	237.726558866	0.66301099456	2.01	5.01713886693
45556234	637267734	16078.0	120.096910013	0.66301099456	WQZGKKKJIJFFOK-WHZQZERISA-N	0.0		flat tautomer	637267734	16078.0	118.863279433	2.0	237.726558866	0.66301099456	2.01	5.01713886693
29303399	637269220	3713.0	113.950781977	0.749578662202	WQZGKKKJIJFFOK-WHZQZERISA-N	0.0		flat tautomer	637269220	3713.0	105.104577454	2.0	210.209154908	0.749578662202	2.01	5.01676460462
46277027	637267732	9728.0	150.872895202	0.533457102236	WQZGKKKJIJFFOK-WHZQZERISA-N	0.0		flat tautomer	637267732	9728.0	147.628932138	2.0	295.257864275	0.533457102236	2.01	5.01627985091
14331805	637267041	5031.0	96.3410351573	0.81744485017	WQZGKKKJIJFFOK-WHZQZERISA-N	0.0		flat tautomer	637267041	5031.0	96.9625735021	2.0	192.682070315	0.81744485017	2.01	5.01627635886
16623597	637271826	1849.0	96.0963674839	0.81744485017	WQZGKKKJIJFFOK-WHZQZERISA-N	0.0		flat tautomer	637271826	1849.0	98.2757241304	2.0	192.192734968	0.81744485017	2.01	5.01308848768
16618026	637271826	5031.0	100.609064893	0.780734309111	WQZGKKKJIJFFOK-WHZQZERISA-N	0.0		flat tautomer	637271826	5031.0	100.903089987	2.0	201.218129786	0.780734309111	2.01	5.01301618165
46276955	637267732	9728.0	150.872895202	0.531365230058	WQZGKKKJIJFFOK-WHZQZERISA-N	0.0		flat tautomer	637267732	9728.0	147.628932138	2.0	295.257864275	0.531365230058	2.01	5.01135495524
14325386	637267041	4365.0	99.3585258895	0.788758947678	WQZGKKKJIJFFOK-WHZQZERISA-N	0.0		flat tautomer	637267041	4365.0	100.432973634	2.0	198.717051779	0.788758947678	2.01	5.01015742138
52569161	637265390	4583.0	200.0	0.783393415404	WQZGKKKJIJFFOK-WHZQZERISA-N	0.0		flat tautomer	637265390	997.0	200.0	1.0	400.0	0.783393415404	2.01	5.00966853165
29305695	637269220	3713.0	113.950781977	0.745013468122	WQZGKKKJIJFFOK-WHZQZERISA-N	0.0		flat tautomer	637269220	3713.0	105.104577454	2.0	210.209154908	0.745013468122	2.01	5.00910863787
52567601	637265390	4583.0	200.0	0.780734309111	WQZGKKKJIJFFOK-WHZQZERISA-N	0.0		flat tautomer	637265390	997.0	200.0	1.0	400.0	0.780734309111	2.01	5.00541197586
12126876	637265280	5031.0	98.1073489661	0.794279354316	WQZGKKKJIJFFOK-WHZQZERISA-N	0.0		flat tautomer	637265280	5031.0	100.013676223	2.0	196.214697932	0.794279354316	2.01	5.0030254928
14334122	637267041	4365.0	99.3585258895	0.783393415404	WQZGKKKJIJFFOK-WHZQZERISA-N	0.0		flat tautomer	637267041	4365.0	100.432973634	2.0	198.717051779	0.783393415404	2.01	5.0016152015
12134090	637265280	4267.0	94.9281179927	0.81744485017	WQZGKKKJIJFFOK-WHZQZERISA-N	0.0		flat tautomer	637265280	4267.0	95.8632794328	2.0	189.856235985	0.81744485017	2.01	4.99778242427
14326634	637267041	4365.0	99.3585258895	0.780734309111	WQZGKKKJIJFFOK-WHZQZERISA-N	0.0		flat tautomer	637267041	4365.0	100.432973634	2.0	198.717051779	0.780734309111	2.01	4.99736548837
52195614	637266642	3238.0	104.505845406	0.749578662202	WQZGKKKJIJFFOK-WHZQZERISA-N	0.0		flat tautomer	637266642	3238.0	103.247183569	2.0	206.494367138	0.749578662202	2.01	4.99445229635
52195696	637266642	4218.0	104.505845406	0.749578662202	WQZGKKKJIJFFOK-WHZQZERISA-N	0.0		flat tautomer	637266642	4218.0	103.247183569	2.0	206.494367138	0.749578662202	2.01	4.99445229635
12128108	637265280	5031.0	98.1073489661	0.788758947678	WQZGKKKJIJFFOK-WHZQZERISA-N	0.0		flat tautomer	637265280	5031.0	100.013676223	2.0	196.214697932	0.788758947678	2.01	4.99430972683
12125418	637265280	1849.0	102.806875402	0.749578662202	WQZGKKKJIJFFOK-WHZQZERISA-N	0.0		flat tautomer	637265280	1849.0	103.779891912	2.0	205.613750803	0.749578662202	2.01	4.98911892141
53084195	637264685	13745.0	106.928117993	0.72055628807	WQZGKKKJIJFFOK-WHZQZERISA-N	0.0		flat tautomer	637264685	13745.0	112.896196279	2.0	213.856235985	0.72055628807	2.01	4.98889049134
14331617	637267041	4267.0	94.1051303433	0.81744485017	WQZGKKKJIJFFOK-WHZQZERISA-N	0.0		flat tautomer	637267041	4267.0	95.9065783148	2.0	188.210260687	0.81744485017	2.01	4.98691485033
52196766	637266642	3238.0	104.505845406	0.745013468122	WQZGKKKJIJFFOK-WHZQZERISA-N	0.0		flat tautomer	637266642	3238.0	103.247183569	2.0	206.494367138	0.745013468122	2.01	4.98683037989
52196848	637266642	4218.0	104.505845406	0.745013468122	WQZGKKKJIJFFOK-WHZQZERISA-N	0.0		flat tautomer	637266642	4218.0	103.247183569	2.0	206.494367138	0.745013468122	2.01	4.98683037989
12125475	637265280	4365.0	102.57024772	0.749578662202	WQZGKKKJIJFFOK-WHZQZERISA-N	0.0		flat tautomer	637265280	4365.0	103.154281982	2.0	205.14049544	0.749578662202	2.01	4.98624561166
12136732	637265280	5031.0	98.1073489661	0.783393415404	WQZGKKKJIJFFOK-WHZQZERISA-N	0.0		flat tautomer	637265280	5031.0	100.013676223	2.0	196.214697932	0.783393415404	2.01	4.98579452696
12129340	637265280	5031.0	98.1073489661	0.780734309111	WQZGKKKJIJFFOK-WHZQZERISA-N	0.0		flat tautomer	637265280	5031.0	100.013676223	2.0	196.214697932	0.780734309111	2.01	4.98155825616
12135274	637265280	1849.0	102.806875402	0.745013468122	WQZGKKKJIJFFOK-WHZQZERISA-N	0.0		flat tautomer	637265280	1849.0	103.779891912	2.0	205.613750803	0.745013468122	2.01	4.98150514409
14324317	637267041	5031.0	96.3410351573	0.794279354316	WQZGKKKJIJFFOK-WHZQZERISA-N	0.0		flat tautomer	637267041	5031.0	96.9625735021	2.0	192.682070315	0.794279354316	2.01	4.98035336475
12133532	637265280	1383.0	93.5867002359	0.81744485017	WQZGKKKJIJFFOK-WHZQZERISA-N	0.0		flat tautomer	637265280	1383.0	93.8996294549	2.0	187.173400472	0.81744485017	2.01	4.9800323214
12134163	637265280	4366.0	93.5867002359	0.81744485017	WQZGKKKJIJFFOK-WHZQZERISA-N	0.0		flat tautomer	637265280	4366.0	93.8996294549	2.0	187.173400472	0.81744485017	2.01	4.9800323214
12133587	637265280	1622.0	93.5316526696	0.81744485017	WQZGKKKJIJFFOK-WHZQZERISA-N	0.0		flat tautomer	637265280	1622.0	94.5816987087	2.0	187.063305339	0.81744485017	2.01	4.97929984781
12135331	637265280	4365.0	102.57024772	0.745013468122	WQZGKKKJIJFFOK-WHZQZERISA-N	0.0		flat tautomer	637265280	4365.0	103.154281982	2.0	205.14049544	0.745013468122	2.01	4.97863621923
16623662	637271826	4365.0	93.388276692	0.81744485017	WQZGKKKJIJFFOK-WHZQZERISA-N	0.0		flat tautomer	637271826	4365.0	95.0741724254	2.0	186.776553384	0.81744485017	2.01	4.97739054032
16614861	637271826	1849.0	96.0963674839	0.794279354316	WQZGKKKJIJFFOK-WHZQZERISA-N	0.0		flat tautomer	637271826	1849.0	98.2757241304	2.0	192.192734968	0.794279354316	2.01	4.97718832283
14325565	637267041	5031.0	96.3410351573	0.788758947678	WQZGKKKJIJFFOK-WHZQZERISA-N	0.0		flat tautomer	637267041	5031.0	96.9625735021	2.0	192.682070315	0.788758947678	2.01	4.97167709588
16616317	637271826	1849.0	96.0963674839	0.788758947678	WQZGKKKJIJFFOK-WHZQZERISA-N	0.0		flat tautomer	637271826	1849.0	98.2757241304	2.0	192.192734968	0.788758947678	2.01	4.96851756777
29306269	637269220	3713.0	113.950781977	0.72055628807	WQZGKKKJIJFFOK-WHZQZERISA-N	0.0		flat tautomer	637269220	3713.0	105.104577454	2.0	210.209154908	0.72055628807	2.01	4.96748309649
53084190	637264685	13745.0	106.928117993	0.707082527706	WQZGKKKJIJFFOK-WHZQZERISA-N	0.0		flat tautomer	637264685	13745.0	112.896196279	2.0	213.856235985	0.707082527706	2.01	4.96540319545
14334301	637267041	5031.0	96.3410351573	0.783393415404	WQZGKKKJIJFFOK-WHZQZERISA-N	0.0		flat tautomer	637267041	5031.0	96.9625735021	2.0	192.682070315	0.783393415404	2.01	4.9632004842
53084191	637264685	13745.0	106.928117993	0.705601094323	WQZGKKKJIJFFOK-WHZQZERISA-N	0.0		flat tautomer	637264685	13745.0	112.896196279	2.0	213.856235985	0.705601094323	2.01	4.962800352
16613658	637271826	5031.0	100.609064893	0.749578662202	WQZGKKKJIJFFOK-WHZQZERISA-N	0.0		flat tautomer	637271826	5031.0	100.903089987	2.0	201.218129786	0.749578662202	2.01	4.9622380452
12126698	637265280	4267.0	94.9281179927	0.794279354316	WQZGKKKJIJFFOK-WHZQZERISA-N	0.0		flat tautomer	637265280	4267.0	95.8632794328	2.0	189.856235985	0.794279354316	2.01	4.96199187054
16626509	637271826	1849.0	96.0963674839	0.783393415404	WQZGKKKJIJFFOK-WHZQZERISA-N	0.0		flat tautomer	637271826	1849.0	98.2757241304	2.0	192.192734968	0.783393415404	2.01	4.96004634303
14326813	637267041	5031.0	96.3410351573	0.780734309111	WQZGKKKJIJFFOK-WHZQZERISA-N	0.0		flat tautomer	637267041	5031.0	96.9625735021	2.0	192.682070315	0.780734309111	2.01	4.95898341083
16617773	637271826	1849.0	96.0963674839	0.780734309111	WQZGKKKJIJFFOK-WHZQZERISA-N	0.0		flat tautomer	637271826	1849.0	98.2757241304	2.0	192.192734968	0.780734309111	2.01	4.95583194963
52566821	637265390	4583.0	200.0	0.749578662202	WQZGKKKJIJFFOK-WHZQZERISA-N	0.0		flat tautomer	637265390	997.0	200.0	1.0	400.0	0.749578662202	2.01	4.95471086438
16625306	637271826	5031.0	100.609064893	0.745013468122	WQZGKKKJIJFFOK-WHZQZERISA-N	0.0		flat tautomer	637271826	5031.0	100.903089987	2.0	201.218129786	0.745013468122	2.01	4.95466529015
12127930	637265280	4267.0	94.9281179927	0.788758947678	WQZGKKKJIJFFOK-WHZQZERISA-N	0.0		flat tautomer	637265280	4267.0	95.8632794328	2.0	189.856235985	0.788758947678	2.01	4.9533475892
14324129	637267041	4267.0	94.1051303433	0.794279354316	WQZGKKKJIJFFOK-WHZQZERISA-N	0.0		flat tautomer	637267041	4267.0	95.9065783148	2.0	188.210260687	0.794279354316	2.01	4.95120212241
52568901	637265390	4583.0	200.0	0.745013468122	WQZGKKKJIJFFOK-WHZQZERISA-N	0.0		flat tautomer	637265390	997.0	200.0	1.0	400.0	0.745013468122	2.01	4.94714959638
14322890	637267041	4365.0	99.3585258895	0.749578662202	WQZGKKKJIJFFOK-WHZQZERISA-N	0.0		flat tautomer	637267041	4365.0	100.432973634	2.0	198.717051779	0.749578662202	2.01	4.94674588184
52197054	637266642	3238.0	104.505845406	0.72055628807	WQZGKKKJIJFFOK-WHZQZERISA-N	0.0		flat tautomer	637266642	3238.0	103.247183569	2.0	206.494367138	0.72055628807	2.01	4.94538997017
52197136	637266642	4218.0	104.505845406	0.72055628807	WQZGKKKJIJFFOK-WHZQZERISA-N	0.0		flat tautomer	637266642	4218.0	103.247183569	2.0	206.494367138	0.72055628807	2.01	4.94538997017
12136554	637265280	4267.0	94.9281179927	0.783393415404	WQZGKKKJIJFFOK-WHZQZERISA-N	0.0		flat tautomer	637265280	4267.0	95.8632794328	2.0	189.856235985	0.783393415404	2.01	4.94490222897
12126140	637265280	1383.0	93.5867002359	0.794279354316	WQZGKKKJIJFFOK-WHZQZERISA-N	0.0		flat tautomer	637265280	1383.0	93.8996294549	2.0	187.173400472	0.794279354316	2.01	4.94436888125
12126771	637265280	4366.0	93.5867002359	0.794279354316	WQZGKKKJIJFFOK-WHZQZERISA-N	0.0		flat tautomer	637265280	4366.0	93.8996294549	2.0	187.173400472	0.794279354316	2.01	4.94436888125
29304834	637269220	3713.0	113.950781977	0.707082527706	WQZGKKKJIJFFOK-WHZQZERISA-N	0.0		flat tautomer	637269220	3713.0	105.104577454	2.0	210.209154908	0.707082527706	2.01	4.94409658489
12126195	637265280	1622.0	93.5316526696	0.794279354316	WQZGKKKJIJFFOK-WHZQZERISA-N	0.0		flat tautomer	637265280	1622.0	94.5816987087	2.0	187.063305339	0.794279354316	2.01	4.9436416531
53084197	637264685	13745.0	106.928117993	0.694182199378	WQZGKKKJIJFFOK-WHZQZERISA-N	0.0		flat tautomer	637264685	13745.0	112.896196279	2.0	213.856235985	0.694182199378	2.01	4.94259882057
14325377	637267041	4267.0	94.1051303433	0.788758947678	WQZGKKKJIJFFOK-WHZQZERISA-N	0.0		flat tautomer	637267041	4267.0	95.9065783148	2.0	188.210260687	0.788758947678	2.01	4.94257663788
45556120	637267734	15366.0	120.096910013	0.624088952415	WQZGKKKJIJFFOK-WHZQZERISA-N	0.0		flat tautomer	637267734	15366.0	118.863279433	2.0	237.726558866	0.624088952415	2.01	4.94182728553
45556126	637267734	16078.0	120.096910013	0.624088952415	WQZGKKKJIJFFOK-WHZQZERISA-N	0.0		flat tautomer	637267734	16078.0	118.863279433	2.0	237.726558866	0.624088952415	2.01	4.94182728553
16614926	637271826	4365.0	93.388276692	0.794279354316	WQZGKKKJIJFFOK-WHZQZERISA-N	0.0		flat tautomer	637271826	4365.0	95.0741724254	2.0	186.776553384	0.794279354316	2.01	4.94174601872
29305121	637269220	3713.0	113.950781977	0.705601094323	WQZGKKKJIJFFOK-WHZQZERISA-N	0.0		flat tautomer	637269220	3713.0	105.104577454	2.0	210.209154908	0.705601094323	2.01	4.94150491028
43903222	637266628	3238.0	91.8696662315	0.81744485017	WQZGKKKJIJFFOK-WHZQZERISA-N	0.0		flat tautomer	637266628	3238.0	90.6655462488	2.0	181.331092498	0.81744485017	2.01	4.9407081236
43903295	637266628	4218.0	91.8696662315	0.81744485017	WQZGKKKJIJFFOK-WHZQZERISA-N	0.0		flat tautomer	637266628	4218.0	90.6655462488	2.0	181.331092498	0.81744485017	2.01	4.9407081236
12129162	637265280	4267.0	94.9281179927	0.780734309111	WQZGKKKJIJFFOK-WHZQZERISA-N	0.0		flat tautomer	637265280	4267.0	95.8632794328	2.0	189.856235985	0.780734309111	2.01	4.94070070305
12137738	637265280	1849.0	102.806875402	0.72055628807	WQZGKKKJIJFFOK-WHZQZERISA-N	0.0		flat tautomer	637265280	1849.0	103.779891912	2.0	205.613750803	0.72055628807	2.01	4.94010898692
14332874	637267041	4365.0	99.3585258895	0.745013468122	WQZGKKKJIJFFOK-WHZQZERISA-N	0.0		flat tautomer	637267041	4365.0	100.432973634	2.0	198.717051779	0.745013468122	2.01	4.93919676902
16623042	637271826	1622.0	90.4698003018	0.81744485017	WQZGKKKJIJFFOK-WHZQZERISA-N	0.0		flat tautomer	637271826	1622.0	92.4828041021	2.0	180.939600604	0.81744485017	2.01	4.9380392278
12137795	637265280	4365.0	102.57024772	0.72055628807	WQZGKKKJIJFFOK-WHZQZERISA-N	0.0		flat tautomer	637265280	4365.0	103.154281982	2.0	205.14049544	0.72055628807	2.01	4.93726390274
12127372	637265280	1383.0	93.5867002359	0.788758947678	WQZGKKKJIJFFOK-WHZQZERISA-N	0.0		flat tautomer	637265280	1383.0	93.8996294549	2.0	187.173400472	0.788758947678	2.01	4.93575530091
12128003	637265280	4366.0	93.5867002359	0.788758947678	WQZGKKKJIJFFOK-WHZQZERISA-N	0.0		flat tautomer	637265280	4366.0	93.8996294549	2.0	187.173400472	0.788758947678	2.01	4.93575530091
12127427	637265280	1622.0	93.5316526696	0.788758947678	WQZGKKKJIJFFOK-WHZQZERISA-N	0.0		flat tautomer	637265280	1622.0	94.5816987087	2.0	187.063305339	0.788758947678	2.01	4.93502933967
14331221	637267041	1622.0	90.2464169411	0.81744485017	WQZGKKKJIJFFOK-WHZQZERISA-N	0.0		flat tautomer	637267041	1622.0	92.9430951487	2.0	180.492833882	0.81744485017	2.01	4.93498821343
14334113	637267041	4267.0	94.1051303433	0.783393415404	WQZGKKKJIJFFOK-WHZQZERISA-N	0.0		flat tautomer	637267041	4267.0	95.9065783148	2.0	188.210260687	0.783393415404	2.01	4.93414964192
52015384	637269334	1892.0	91.1573907604	0.81744485017	WQZGKKKJIJFFOK-WHZQZERISA-N	0.0		flat tautomer	637269334	1892.0	90.1745738822	2.0	180.349147764	0.81744485017	2.01	4.93400576296
16616382	637271826	4365.0	93.388276692	0.788758947678	WQZGKKKJIJFFOK-WHZQZERISA-N	0.0		flat tautomer	637271826	4365.0	95.0741724254	2.0	186.776553384	0.788758947678	2.01	4.93313700766
12125644	637265280	5031.0	98.1073489661	0.749578662202	WQZGKKKJIJFFOK-WHZQZERISA-N	0.0		flat tautomer	637265280	5031.0	100.013676223	2.0	196.214697932	0.749578662202	2.01	4.93109876517
53084196	637264685	13745.0	106.928117993	0.687711913266	WQZGKKKJIJFFOK-WHZQZERISA-N	0.0		flat tautomer	637264685	13745.0	112.896196279	2.0	213.856235985	0.687711913266	2.01	4.93104118513
52015410	637269334	14472.0	91.1573907604	0.81744485017	WQZGKKKJIJFFOK-WHZQZERISA-N	0.0		flat tautomer	637269334	14472.0	89.9136401693	2.0	179.827280339	0.81744485017	2.01	4.93043256104
14326625	637267041	4267.0	94.1051303433	0.780734309111	WQZGKKKJIJFFOK-WHZQZERISA-N	0.0		flat tautomer	637267041	4267.0	95.9065783148	2.0	188.210260687	0.780734309111	2.01	4.92995725213
16622934	637271826	1383.0	89.7166987713	0.81744485017	WQZGKKKJIJFFOK-WHZQZERISA-N	0.0		flat tautomer	637271826	1383.0	91.2790142558	2.0	179.433397543	0.81744485017	2.01	4.92773051032
16623687	637271826	4366.0	89.7166987713	0.81744485017	WQZGKKKJIJFFOK-WHZQZERISA-N	0.0		flat tautomer	637271826	4366.0	91.2790142558	2.0	179.433397543	0.81744485017	2.01	4.92773051032
12135996	637265280	1383.0	93.5867002359	0.783393415404	WQZGKKKJIJFFOK-WHZQZERISA-N	0.0		flat tautomer	637265280	1383.0	93.8996294549	2.0	187.173400472	0.783393415404	2.01	4.92733993518
12136627	637265280	4366.0	93.5867002359	0.783393415404	WQZGKKKJIJFFOK-WHZQZERISA-N	0.0		flat tautomer	637265280	4366.0	93.8996294549	2.0	187.173400472	0.783393415404	2.01	4.92733993518
12136051	637265280	1622.0	93.5316526696	0.783393415404	WQZGKKKJIJFFOK-WHZQZERISA-N	0.0		flat tautomer	637265280	1622.0	94.5816987087	2.0	187.063305339	0.783393415404	2.01	4.92661521169
16626574	637271826	4365.0	93.388276692	0.783393415404	WQZGKKKJIJFFOK-WHZQZERISA-N	0.0		flat tautomer	637271826	4365.0	95.0741724254	2.0	186.776553384	0.783393415404	2.01	4.92472610608
12135500	637265280	5031.0	98.1073489661	0.745013468122	WQZGKKKJIJFFOK-WHZQZERISA-N	0.0		flat tautomer	637265280	5031.0	100.013676223	2.0	196.214697932	0.745013468122	2.01	4.92357353104
12128604	637265280	1383.0	93.5867002359	0.780734309111	WQZGKKKJIJFFOK-WHZQZERISA-N	0.0		flat tautomer	637265280	1383.0	93.8996294549	2.0	187.173400472	0.780734309111	2.01	4.92315333138
12129235	637265280	4366.0	93.5867002359	0.780734309111	WQZGKKKJIJFFOK-WHZQZERISA-N	0.0		flat tautomer	637265280	4366.0	93.8996294549	2.0	187.173400472	0.780734309111	2.01	4.92315333138
12128659	637265280	1622.0	93.5316526696	0.780734309111	WQZGKKKJIJFFOK-WHZQZERISA-N	0.0		flat tautomer	637265280	1622.0	94.5816987087	2.0	187.063305339	0.780734309111	2.01	4.92242922367
52196334	637266642	3238.0	104.505845406	0.707082527706	WQZGKKKJIJFFOK-WHZQZERISA-N	0.0		flat tautomer	637266642	3238.0	103.247183569	2.0	206.494367138	0.707082527706	2.01	4.92210747124
52196416	637266642	4218.0	104.505845406	0.707082527706	WQZGKKKJIJFFOK-WHZQZERISA-N	0.0		flat tautomer	637266642	4218.0	103.247183569	2.0	206.494367138	0.707082527706	2.01	4.92210747124
29306843	637269220	3713.0	113.950781977	0.694182199378	WQZGKKKJIJFFOK-WHZQZERISA-N	0.0		flat tautomer	637269220	3713.0	105.104577454	2.0	210.209154908	0.694182199378	2.01	4.92139006389
16617838	637271826	4365.0	93.388276692	0.780734309111	WQZGKKKJIJFFOK-WHZQZERISA-N	0.0		flat tautomer	637271826	4365.0	95.0741724254	2.0	186.776553384	0.780734309111	2.01	4.92054172317
52196478	637266642	3238.0	104.505845406	0.705601094323	WQZGKKKJIJFFOK-WHZQZERISA-N	0.0		flat tautomer	637266642	3238.0	103.247183569	2.0	206.494367138	0.705601094323	2.01	4.91952732323
52196560	637266642	4218.0	104.505845406	0.705601094323	WQZGKKKJIJFFOK-WHZQZERISA-N	0.0		flat tautomer	637266642	4218.0	103.247183569	2.0	206.494367138	0.705601094323	2.01	4.91952732323
12131578	637265280	1849.0	102.806875402	0.707082527706	WQZGKKKJIJFFOK-WHZQZERISA-N	0.0		flat tautomer	637265280	1849.0	103.779891912	2.0	205.613750803	0.707082527706	2.01	4.91685135043
12132810	637265280	1849.0	102.806875402	0.705601094323	WQZGKKKJIJFFOK-WHZQZERISA-N	0.0		flat tautomer	637265280	1849.0	103.779891912	2.0	205.613750803	0.705601094323	2.01	4.91427395766
12131635	637265280	4365.0	102.57024772	0.707082527706	WQZGKKKJIJFFOK-WHZQZERISA-N	0.0		flat tautomer	637265280	4365.0	103.154281982	2.0	205.14049544	0.707082527706	2.01	4.91401966067
16628218	637271826	5031.0	100.609064893	0.72055628807	WQZGKKKJIJFFOK-WHZQZERISA-N	0.0		flat tautomer	637271826	5031.0	100.903089987	2.0	201.218129786	0.72055628807	2.01	4.91349217136
14331577	637267041	1849.0	88.5543957967	0.81744485017	WQZGKKKJIJFFOK-WHZQZERISA-N	0.0		flat tautomer	637267041	1849.0	90.9244530386	2.0	177.108791593	0.81744485017	2.01	4.91169237688
12132867	637265280	4365.0	102.57024772	0.705601094323	WQZGKKKJIJFFOK-WHZQZERISA-N	0.0		flat tautomer	637265280	4365.0	103.154281982	2.0	205.14049544	0.705601094323	2.01	4.91144375226
29306556	637269220	3713.0	113.950781977	0.687711913266	WQZGKKKJIJFFOK-WHZQZERISA-N	0.0		flat tautomer	637269220	3713.0	105.104577454	2.0	210.209154908	0.687711913266	2.01	4.90988202242
19860777	637270876	5031.0	88.3936186349	0.81744485017	WQZGKKKJIJFFOK-WHZQZERISA-N	0.0		flat tautomer	637270876	5031.0	95.0762380392	2.0	176.78723727	0.81744485017	2.01	4.90946147074
14323069	637267041	5031.0	96.3410351573	0.749578662202	WQZGKKKJIJFFOK-WHZQZERISA-N	0.0		flat tautomer	637267041	5031.0	96.9625735021	2.0	192.682070315	0.749578662202	2.01	4.90875258628
19860586	637270876	1622.0	88.2773660775	0.81744485017	WQZGKKKJIJFFOK-WHZQZERISA-N	0.0		flat tautomer	637270876	1622.0	91.251811973	2.0	176.554732155	0.81744485017	2.01	4.907846481
52569421	637265390	4583.0	200.0	0.72055628807	WQZGKKKJIJFFOK-WHZQZERISA-N	0.0		flat tautomer	637265390	997.0	200.0	1.0	400.0	0.72055628807	2.01	4.90603893277
16613405	637271826	1849.0	96.0963674839	0.749578662202	WQZGKKKJIJFFOK-WHZQZERISA-N	0.0		flat tautomer	637271826	1849.0	98.2757241304	2.0	192.192734968	0.749578662202	2.01	4.90563304705
43902358	637266628	3238.0	91.8696662315	0.794279354316	WQZGKKKJIJFFOK-WHZQZERISA-N	0.0		flat tautomer	637266628	3238.0	90.6655462488	2.0	181.331092498	0.794279354316	2.01	4.90532629531
43902431	637266628	4218.0	91.8696662315	0.794279354316	WQZGKKKJIJFFOK-WHZQZERISA-N	0.0		flat tautomer	637266628	4218.0	90.6655462488	2.0	181.331092498	0.794279354316	2.01	4.90532629531
16614306	637271826	1622.0	90.4698003018	0.794279354316	WQZGKKKJIJFFOK-WHZQZERISA-N	0.0		flat tautomer	637271826	1622.0	92.4828041021	2.0	180.939600604	0.794279354316	2.01	4.90267651224
14333053	637267041	5031.0	96.3410351573	0.745013468122	WQZGKKKJIJFFOK-WHZQZERISA-N	0.0		flat tautomer	637267041	5031.0	96.9625735021	2.0	192.682070315	0.745013468122	2.01	4.90126145414
14323733	637267041	1622.0	90.2464169411	0.794279354316	WQZGKKKJIJFFOK-WHZQZERISA-N	0.0		flat tautomer	637267041	1622.0	92.9430951487	2.0	180.492833882	0.794279354316	2.01	4.89964734705
52197342	637266642	3238.0	104.505845406	0.694182199378	WQZGKKKJIJFFOK-WHZQZERISA-N	0.0		flat tautomer	637266642	3238.0	103.247183569	2.0	206.494367138	0.694182199378	2.01	4.89950193861
52197424	637266642	4218.0	104.505845406	0.694182199378	WQZGKKKJIJFFOK-WHZQZERISA-N	0.0		flat tautomer	637266642	4218.0	103.247183569	2.0	206.494367138	0.694182199378	2.01	4.89950193861
5050471	637270822	2754.0	93.3726341434	0.81744485017	WQZGKKKJIJFFOK-WHZQZERISA-N	0.0		flat tautomer	637270822	2754.0	87.6736641391	2.0	175.347328278	0.81744485017	2.01	4.89943406073
5050929	637270822	5746.0	93.3726341434	0.81744485017	WQZGKKKJIJFFOK-WHZQZERISA-N	0.0		flat tautomer	637270822	5746.0	87.6736641391	2.0	175.347328278	0.81744485017	2.01	4.89943406073
52015204	637269334	1892.0	91.1573907604	0.794279354316	WQZGKKKJIJFFOK-WHZQZERISA-N	0.0		flat tautomer	637269334	1892.0	90.1745738822	2.0	180.349147764	0.794279354316	2.01	4.89867193219
14335370	637267041	4365.0	99.3585258895	0.72055628807	WQZGKKKJIJFFOK-WHZQZERISA-N	0.0		flat tautomer	637267041	4365.0	100.432973634	2.0	198.717051779	0.72055628807	2.01	4.89815219317
16625053	637271826	1849.0	96.0963674839	0.745013468122	WQZGKKKJIJFFOK-WHZQZERISA-N	0.0		flat tautomer	637271826	1849.0	98.2757241304	2.0	192.192734968	0.745013468122	2.01	4.89814667556
43902502	637266628	3238.0	91.8696662315	0.788758947678	WQZGKKKJIJFFOK-WHZQZERISA-N	0.0		flat tautomer	637266628	3238.0	90.6655462488	2.0	181.331092498	0.788758947678	2.01	4.89678073102
43902575	637266628	4218.0	91.8696662315	0.788758947678	WQZGKKKJIJFFOK-WHZQZERISA-N	0.0		flat tautomer	637266628	4218.0	90.6655462488	2.0	181.331092498	0.788758947678	2.01	4.89678073102
52015230	637269334	14472.0	91.1573907604	0.794279354316	WQZGKKKJIJFFOK-WHZQZERISA-N	0.0		flat tautomer	637269334	14472.0	89.9136401693	2.0	179.827280339	0.794279354316	2.01	4.895124319
19860858	637270876	13745.0	87.3178549236	0.81744485017	WQZGKKKJIJFFOK-WHZQZERISA-N	0.0		flat tautomer	637270876	13745.0	91.2240256689	2.0	174.635709847	0.81744485017	2.01	4.89445558989
12140202	637265280	1849.0	102.806875402	0.694182199378	WQZGKKKJIJFFOK-WHZQZERISA-N	0.0		flat tautomer	637265280	1849.0	103.779891912	2.0	205.613750803	0.694182199378	2.01	4.89426995734
16615762	637271826	1622.0	90.4698003018	0.788758947678	WQZGKKKJIJFFOK-WHZQZERISA-N	0.0		flat tautomer	637271826	1622.0	92.4828041021	2.0	180.939600604	0.788758947678	2.01	4.89413556413
16614198	637271826	1383.0	89.7166987713	0.794279354316	WQZGKKKJIJFFOK-WHZQZERISA-N	0.0		flat tautomer	637271826	1383.0	91.2790142558	2.0	179.433397543	0.794279354316	2.01	4.89244161844
16614951	637271826	4366.0	89.7166987713	0.794279354316	WQZGKKKJIJFFOK-WHZQZERISA-N	0.0		flat tautomer	637271826	4366.0	91.2790142558	2.0	179.433397543	0.794279354316	2.01	4.89244161844
12140259	637265280	4365.0	102.57024772	0.694182199378	WQZGKKKJIJFFOK-WHZQZERISA-N	0.0		flat tautomer	637265280	4365.0	103.154281982	2.0	205.14049544	0.694182199378	2.01	4.89145127255
14324981	637267041	1622.0	90.2464169411	0.788758947678	WQZGKKKJIJFFOK-WHZQZERISA-N	0.0		flat tautomer	637267041	1622.0	92.9430951487	2.0	180.492833882	0.788758947678	2.01	4.89111167606
12125466	637265280	4267.0	94.9281179927	0.749578662202	WQZGKKKJIJFFOK-WHZQZERISA-N	0.0		flat tautomer	637265280	4267.0	95.8632794328	2.0	189.856235985	0.749578662202	2.01	4.89065506877
16620938	637271826	5031.0	100.609064893	0.707082527706	WQZGKKKJIJFFOK-WHZQZERISA-N	0.0		flat tautomer	637271826	5031.0	100.903089987	2.0	201.218129786	0.707082527706	2.01	4.8903598447
52015234	637269334	1892.0	91.1573907604	0.788758947678	WQZGKKKJIJFFOK-WHZQZERISA-N	0.0		flat tautomer	637269334	1892.0	90.1745738822	2.0	180.349147764	0.788758947678	2.01	4.89013796046
43903510	637266628	3238.0	91.8696662315	0.783393415404	WQZGKKKJIJFFOK-WHZQZERISA-N	0.0		flat tautomer	637266628	3238.0	90.6655462488	2.0	181.331092498	0.783393415404	2.01	4.88843181617
43903583	637266628	4218.0	91.8696662315	0.783393415404	WQZGKKKJIJFFOK-WHZQZERISA-N	0.0		flat tautomer	637266628	4218.0	90.6655462488	2.0	181.331092498	0.783393415404	2.01	4.88843181617
52197198	637266642	3238.0	104.505845406	0.687711913266	WQZGKKKJIJFFOK-WHZQZERISA-N	0.0		flat tautomer	637266642	3238.0	103.247183569	2.0	206.494367138	0.687711913266	2.01	4.88804507971
52197280	637266642	4218.0	104.505845406	0.687711913266	WQZGKKKJIJFFOK-WHZQZERISA-N	0.0		flat tautomer	637266642	4218.0	103.247183569	2.0	206.494367138	0.687711913266	2.01	4.88804507971
16622394	637271826	5031.0	100.609064893	0.705601094323	WQZGKKKJIJFFOK-WHZQZERISA-N	0.0		flat tautomer	637271826	5031.0	100.903089987	2.0	201.218129786	0.705601094323	2.01	4.88779633866
52015260	637269334	14472.0	91.1573907604	0.788758947678	WQZGKKKJIJFFOK-WHZQZERISA-N	0.0		flat tautomer	637269334	14472.0	89.9136401693	2.0	179.827280339	0.788758947678	2.01	4.88659652756
53084198	637264685	13745.0	106.928117993	0.66301099456	WQZGKKKJIJFFOK-WHZQZERISA-N	0.0		flat tautomer	637264685	13745.0	112.896196279	2.0	213.856235985	0.66301099456	2.01	4.88615427814
16625954	637271826	1622.0	90.4698003018	0.783393415404	WQZGKKKJIJFFOK-WHZQZERISA-N	0.0		flat tautomer	637271826	1622.0	92.4828041021	2.0	180.939600604	0.783393415404	2.01	4.88579115924
43902646	637266628	3238.0	91.8696662315	0.780734309111	WQZGKKKJIJFFOK-WHZQZERISA-N	0.0		flat tautomer	637266628	3238.0	90.6655462488	2.0	181.331092498	0.780734309111	2.01	4.88427827136
43902719	637266628	4218.0	91.8696662315	0.780734309111	WQZGKKKJIJFFOK-WHZQZERISA-N	0.0		flat tautomer	637266628	4218.0	90.6655462488	2.0	181.331092498	0.780734309111	2.01	4.88427827136
16615654	637271826	1383.0	89.7166987713	0.788758947678	WQZGKKKJIJFFOK-WHZQZERISA-N	0.0		flat tautomer	637271826	1383.0	91.2790142558	2.0	179.433397543	0.788758947678	2.01	4.88391850053
16616407	637271826	4366.0	89.7166987713	0.788758947678	WQZGKKKJIJFFOK-WHZQZERISA-N	0.0		flat tautomer	637271826	4366.0	91.2790142558	2.0	179.433397543	0.788758947678	2.01	4.88391850053
12135322	637265280	4267.0	94.9281179927	0.745013468122	WQZGKKKJIJFFOK-WHZQZERISA-N	0.0		flat tautomer	637265280	4267.0	95.8632794328	2.0	189.856235985	0.745013468122	2.01	4.88319155482
52568121	637265390	4583.0	200.0	0.707082527706	WQZGKKKJIJFFOK-WHZQZERISA-N	0.0		flat tautomer	637265390	997.0	200.0	1.0	400.0	0.707082527706	2.01	4.88294169536
12138970	637265280	1849.0	102.806875402	0.687711913266	WQZGKKKJIJFFOK-WHZQZERISA-N	0.0		flat tautomer	637265280	1849.0	103.779891912	2.0	205.613750803	0.687711913266	2.01	4.88282533277
14333717	637267041	1622.0	90.2464169411	0.783393415404	WQZGKKKJIJFFOK-WHZQZERISA-N	0.0		flat tautomer	637267041	1622.0	92.9430951487	2.0	180.492833882	0.783393415404	2.01	4.88277242683
12137964	637265280	5031.0	98.1073489661	0.72055628807	WQZGKKKJIJFFOK-WHZQZERISA-N	0.0		flat tautomer	637265280	5031.0	100.013676223	2.0	196.214697932	0.72055628807	2.01	4.88265878382
52015444	637269334	1892.0	91.1573907604	0.783393415404	WQZGKKKJIJFFOK-WHZQZERISA-N	0.0		flat tautomer	637269334	1892.0	90.1745738822	2.0	180.349147764	0.783393415404	2.01	4.88180037141
16617218	637271826	1622.0	90.4698003018	0.780734309111	WQZGKKKJIJFFOK-WHZQZERISA-N	0.0		flat tautomer	637271826	1622.0	92.4828041021	2.0	180.939600604	0.780734309111	2.01	4.88163985811
52568381	637265390	4583.0	200.0	0.705601094323	WQZGKKKJIJFFOK-WHZQZERISA-N	0.0		flat tautomer	637265390	997.0	200.0	1.0	400.0	0.705601094323	2.01	4.88038207789
14322881	637267041	4267.0	94.1051303433	0.749578662202	WQZGKKKJIJFFOK-WHZQZERISA-N	0.0		flat tautomer	637267041	4267.0	95.9065783148	2.0	188.210260687	0.749578662202	2.01	4.88002044104
12139027	637265280	4365.0	102.57024772	0.687711913266	WQZGKKKJIJFFOK-WHZQZERISA-N	0.0		flat tautomer	637265280	4365.0	103.154281982	2.0	205.14049544	0.687711913266	2.01	4.88001323912
51427126	637266991	1345.0	87.4894549898	0.81744485017	WQZGKKKJIJFFOK-WHZQZERISA-N	0.0		flat tautomer	637266991	1345.0	86.2139587898	2.0	172.42791758	0.81744485017	2.01	4.87891244625
14326229	637267041	1622.0	90.2464169411	0.780734309111	WQZGKKKJIJFFOK-WHZQZERISA-N	0.0		flat tautomer	637267041	1622.0	92.9430951487	2.0	180.492833882	0.780734309111	2.01	4.87862369063
52015470	637269334	14472.0	91.1573907604	0.783393415404	WQZGKKKJIJFFOK-WHZQZERISA-N	0.0		flat tautomer	637269334	14472.0	89.9136401693	2.0	179.827280339	0.783393415404	2.01	4.87826497658
52015264	637269334	1892.0	91.1573907604	0.780734309111	WQZGKKKJIJFFOK-WHZQZERISA-N	0.0		flat tautomer	637269334	1892.0	90.1745738822	2.0	180.349147764	0.780734309111	2.01	4.87765246112
14324089	637267041	1849.0	88.5543957967	0.794279354316	WQZGKKKJIJFFOK-WHZQZERISA-N	0.0		flat tautomer	637267041	1849.0	90.9244530386	2.0	177.108791593	0.794279354316	2.01	4.87651833867
45556060	637267734	15366.0	120.096910013	0.591634386844	WQZGKKKJIJFFOK-WHZQZERISA-N	0.0		flat tautomer	637267734	15366.0	118.863279433	2.0	237.726558866	0.591634386844	2.01	4.87628736616
45556066	637267734	16078.0	120.096910013	0.591634386844	WQZGKKKJIJFFOK-WHZQZERISA-N	0.0		flat tautomer	637267734	16078.0	118.863279433	2.0	237.726558866	0.591634386844	2.01	4.87628736616
16625846	637271826	1383.0	89.7166987713	0.783393415404	WQZGKKKJIJFFOK-WHZQZERISA-N	0.0		flat tautomer	637271826	1383.0	91.2790142558	2.0	179.433397543	0.783393415404	2.01	4.87559151554
16626599	637271826	4366.0	89.7166987713	0.783393415404	WQZGKKKJIJFFOK-WHZQZERISA-N	0.0		flat tautomer	637271826	4366.0	91.2790142558	2.0	179.433397543	0.783393415404	2.01	4.87559151554
14329130	637267041	4365.0	99.3585258895	0.707082527706	WQZGKKKJIJFFOK-WHZQZERISA-N	0.0		flat tautomer	637267041	4365.0	100.432973634	2.0	198.717051779	0.707082527706	2.01	4.87509208589
19857897	637270876	5031.0	88.3936186349	0.794279354316	WQZGKKKJIJFFOK-WHZQZERISA-N	0.0		flat tautomer	637270876	5031.0	95.0762380392	2.0	176.78723727	0.794279354316	2.01	4.87430340869
52015290	637269334	14472.0	91.1573907604	0.780734309111	WQZGKKKJIJFFOK-WHZQZERISA-N	0.0		flat tautomer	637269334	14472.0	89.9136401693	2.0	179.827280339	0.780734309111	2.01	4.87412007021
12124908	637265280	1383.0	93.5867002359	0.749578662202	WQZGKKKJIJFFOK-WHZQZERISA-N	0.0		flat tautomer	637265280	1383.0	93.8996294549	2.0	187.173400472	0.749578662202	2.01	4.87328543897
12125539	637265280	4366.0	93.5867002359	0.749578662202	WQZGKKKJIJFFOK-WHZQZERISA-N	0.0		flat tautomer	637265280	4366.0	93.8996294549	2.0	187.173400472	0.749578662202	2.01	4.87328543897
19857706	637270876	1622.0	88.2773660775	0.794279354316	WQZGKKKJIJFFOK-WHZQZERISA-N	0.0		flat tautomer	637270876	1622.0	91.251811973	2.0	176.554732155	0.794279354316	2.01	4.87269998435
14332865	637267041	4267.0	94.1051303433	0.745013468122	WQZGKKKJIJFFOK-WHZQZERISA-N	0.0		flat tautomer	637267041	4267.0	95.9065783148	2.0	188.210260687	0.745013468122	2.01	4.87257315635
12124963	637265280	1622.0	93.5316526696	0.749578662202	WQZGKKKJIJFFOK-WHZQZERISA-N	0.0		flat tautomer	637265280	1622.0	94.5816987087	2.0	187.063305339	0.749578662202	2.01	4.87256866592
14330378	637267041	4365.0	99.3585258895	0.705601094323	WQZGKKKJIJFFOK-WHZQZERISA-N	0.0		flat tautomer	637267041	4365.0	100.432973634	2.0	198.717051779	0.705601094323	2.01	4.87253658315
16617110	637271826	1383.0	89.7166987713	0.780734309111	WQZGKKKJIJFFOK-WHZQZERISA-N	0.0		flat tautomer	637271826	1383.0	91.2790142558	2.0	179.433397543	0.780734309111	2.01	4.87144888072
16617863	637271826	4366.0	89.7166987713	0.780734309111	WQZGKKKJIJFFOK-WHZQZERISA-N	0.0		flat tautomer	637271826	4366.0	91.2790142558	2.0	179.433397543	0.780734309111	2.01	4.87144888072
16613470	637271826	4365.0	93.388276692	0.749578662202	WQZGKKKJIJFFOK-WHZQZERISA-N	0.0		flat tautomer	637271826	4365.0	95.0741724254	2.0	186.776553384	0.749578662202	2.01	4.8707002844
14325337	637267041	1849.0	88.5543957967	0.788758947678	WQZGKKKJIJFFOK-WHZQZERISA-N	0.0		flat tautomer	637267041	1849.0	90.9244530386	2.0	177.108791593	0.788758947678	2.01	4.8680229607
16631130	637271826	5031.0	100.609064893	0.694182199378	WQZGKKKJIJFFOK-WHZQZERISA-N	0.0		flat tautomer	637271826	5031.0	100.903089987	2.0	201.218129786	0.694182199378	2.01	4.8679001179
12134764	637265280	1383.0	93.5867002359	0.745013468122	WQZGKKKJIJFFOK-WHZQZERISA-N	0.0		flat tautomer	637265280	1383.0	93.8996294549	2.0	187.173400472	0.745013468122	2.01	4.86584843241
12135395	637265280	4366.0	93.5867002359	0.745013468122	WQZGKKKJIJFFOK-WHZQZERISA-N	0.0		flat tautomer	637265280	4366.0	93.8996294549	2.0	187.173400472	0.745013468122	2.01	4.86584843241
19858377	637270876	5031.0	88.3936186349	0.788758947678	WQZGKKKJIJFFOK-WHZQZERISA-N	0.0		flat tautomer	637270876	5031.0	95.0762380392	2.0	176.78723727	0.788758947678	2.01	4.86581188934
29307130	637269220	3713.0	113.950781977	0.66301099456	WQZGKKKJIJFFOK-WHZQZERISA-N	0.0		flat tautomer	637269220	3713.0	105.104577454	2.0	210.209154908	0.66301099456	2.01	4.86518772574
12134819	637265280	1622.0	93.5316526696	0.745013468122	WQZGKKKJIJFFOK-WHZQZERISA-N	0.0		flat tautomer	637265280	1622.0	94.5816987087	2.0	187.063305339	0.745013468122	2.01	4.86513275321
5044711	637270822	2754.0	93.3726341434	0.794279354316	WQZGKKKJIJFFOK-WHZQZERISA-N	0.0		flat tautomer	637270822	2754.0	87.6736641391	2.0	175.347328278	0.794279354316	2.01	4.86434780784
5045169	637270822	5746.0	93.3726341434	0.794279354316	WQZGKKKJIJFFOK-WHZQZERISA-N	0.0		flat tautomer	637270822	5746.0	87.6736641391	2.0	175.347328278	0.794279354316	2.01	4.86434780784
19858186	637270876	1622.0	88.2773660775	0.788758947678	WQZGKKKJIJFFOK-WHZQZERISA-N	0.0		flat tautomer	637270876	1622.0	91.251811973	2.0	176.554732155	0.788758947678	2.01	4.86421125833
16625118	637271826	4365.0	93.388276692	0.745013468122	WQZGKKKJIJFFOK-WHZQZERISA-N	0.0		flat tautomer	637271826	4365.0	95.0741724254	2.0	186.776553384	0.745013468122	2.01	4.86326722299
14335549	637267041	5031.0	96.3410351573	0.72055628807	WQZGKKKJIJFFOK-WHZQZERISA-N	0.0		flat tautomer	637267041	5031.0	96.9625735021	2.0	192.682070315	0.72055628807	2.01	4.8605321196
52569941	637265390	4583.0	200.0	0.694182199378	WQZGKKKJIJFFOK-WHZQZERISA-N	0.0		flat tautomer	637265390	997.0	200.0	1.0	400.0	0.694182199378	2.01	4.86051603756
14334073	637267041	1849.0	88.5543957967	0.783393415404	WQZGKKKJIJFFOK-WHZQZERISA-N	0.0		flat tautomer	637267041	1849.0	90.9244530386	2.0	177.108791593	0.783393415404	2.01	4.85972307728
12131804	637265280	5031.0	98.1073489661	0.707082527706	WQZGKKKJIJFFOK-WHZQZERISA-N	0.0		flat tautomer	637265280	5031.0	100.013676223	2.0	196.214697932	0.707082527706	2.01	4.85967161828
19857978	637270876	13745.0	87.3178549236	0.794279354316	WQZGKKKJIJFFOK-WHZQZERISA-N	0.0		flat tautomer	637270876	13745.0	91.2240256689	2.0	174.635709847	0.794279354316	2.01	4.85940498926
46276883	637267732	9728.0	150.872895202	0.469413936849	WQZGKKKJIJFFOK-WHZQZERISA-N	0.0		flat tautomer	637267732	9728.0	147.628932138	2.0	295.257864275	0.469413936849	2.01	4.85842918171
19861737	637270876	5031.0	88.3936186349	0.783393415404	WQZGKKKJIJFFOK-WHZQZERISA-N	0.0		flat tautomer	637270876	5031.0	95.0762380392	2.0	176.78723727	0.783393415404	2.01	4.85751577576
16627965	637271826	1849.0	96.0963674839	0.72055628807	WQZGKKKJIJFFOK-WHZQZERISA-N	0.0		flat tautomer	637271826	1849.0	98.2757241304	2.0	192.192734968	0.72055628807	2.01	4.85744322474
12133036	637265280	5031.0	98.1073489661	0.705601094323	WQZGKKKJIJFFOK-WHZQZERISA-N	0.0		flat tautomer	637265280	5031.0	100.013676223	2.0	196.214697932	0.705601094323	2.01	4.85712419888
16629674	637271826	5031.0	100.609064893	0.687711913266	WQZGKKKJIJFFOK-WHZQZERISA-N	0.0		flat tautomer	637271826	5031.0	100.903089987	2.0	201.218129786	0.687711913266	2.01	4.85651715583
19861546	637270876	1622.0	88.2773660775	0.783393415404	WQZGKKKJIJFFOK-WHZQZERISA-N	0.0		flat tautomer	637270876	1622.0	91.251811973	2.0	176.554732155	0.783393415404	2.01	4.85591787379
5045671	637270822	2754.0	93.3726341434	0.788758947678	WQZGKKKJIJFFOK-WHZQZERISA-N	0.0		flat tautomer	637270822	2754.0	87.6736641391	2.0	175.347328278	0.788758947678	2.01	4.85587363213
5046129	637270822	5746.0	93.3726341434	0.788758947678	WQZGKKKJIJFFOK-WHZQZERISA-N	0.0		flat tautomer	637270822	5746.0	87.6736641391	2.0	175.347328278	0.788758947678	2.01	4.85587363213
14326585	637267041	1849.0	88.5543957967	0.780734309111	WQZGKKKJIJFFOK-WHZQZERISA-N	0.0		flat tautomer	637267041	1849.0	90.9244530386	2.0	177.108791593	0.780734309111	2.01	4.85559392537
19858857	637270876	5031.0	88.3936186349	0.780734309111	WQZGKKKJIJFFOK-WHZQZERISA-N	0.0		flat tautomer	637270876	5031.0	95.0762380392	2.0	176.78723727	0.780734309111	2.01	4.85338849932
14337866	637267041	4365.0	99.3585258895	0.694182199378	WQZGKKKJIJFFOK-WHZQZERISA-N	0.0		flat tautomer	637267041	4365.0	100.432973634	2.0	198.717051779	0.694182199378	2.01	4.85270247862
19858666	637270876	1622.0	88.2773660775	0.780734309111	WQZGKKKJIJFFOK-WHZQZERISA-N	0.0		flat tautomer	637270876	1622.0	91.251811973	2.0	176.554732155	0.780734309111	2.01	4.85179195504
19858458	637270876	13745.0	87.3178549236	0.788758947678	WQZGKKKJIJFFOK-WHZQZERISA-N	0.0		flat tautomer	637270876	13745.0	91.2240256689	2.0	174.635709847	0.788758947678	2.01	4.85093942444
52569681	637265390	4583.0	200.0	0.687711913266	WQZGKKKJIJFFOK-WHZQZERISA-N	0.0		flat tautomer	637265390	997.0	200.0	1.0	400.0	0.687711913266	2.01	4.84915034221
5052391	637270822	2754.0	93.3726341434	0.783393415404	WQZGKKKJIJFFOK-WHZQZERISA-N	0.0		flat tautomer	637270822	2754.0	87.6736641391	2.0	175.347328278	0.783393415404	2.01	4.84759446308
5052849	637270822	5746.0	93.3726341434	0.783393415404	WQZGKKKJIJFFOK-WHZQZERISA-N	0.0		flat tautomer	637270822	5746.0	87.6736641391	2.0	175.347328278	0.783393415404	2.01	4.84759446308
51425458	637266991	1345.0	87.4894549898	0.794279354316	WQZGKKKJIJFFOK-WHZQZERISA-N	0.0		flat tautomer	637266991	1345.0	86.2139587898	2.0	172.42791758	0.794279354316	2.01	4.84397315453
52197486	637266642	3238.0	104.505845406	0.66301099456	WQZGKKKJIJFFOK-WHZQZERISA-N	0.0		flat tautomer	637266642	3238.0	103.247183569	2.0	206.494367138	0.66301099456	2.01	4.84354956313
52197568	637266642	4218.0	104.505845406	0.66301099456	WQZGKKKJIJFFOK-WHZQZERISA-N	0.0		flat tautomer	637266642	4218.0	103.247183569	2.0	206.494367138	0.66301099456	2.01	4.84354956313
5046631	637270822	2754.0	93.3726341434	0.780734309111	WQZGKKKJIJFFOK-WHZQZERISA-N	0.0		flat tautomer	637270822	2754.0	87.6736641391	2.0	175.347328278	0.780734309111	2.01	4.84347561647
5047089	637270822	5746.0	93.3726341434	0.780734309111	WQZGKKKJIJFFOK-WHZQZERISA-N	0.0		flat tautomer	637270822	5746.0	87.6736641391	2.0	175.347328278	0.780734309111	2.01	4.84347561647
19861818	637270876	13745.0	87.3178549236	0.783393415404	WQZGKKKJIJFFOK-WHZQZERISA-N	0.0		flat tautomer	637270876	13745.0	91.2240256689	2.0	174.635709847	0.783393415404	2.01	4.84266866811
12137786	637265280	4267.0	94.9281179927	0.72055628807	WQZGKKKJIJFFOK-WHZQZERISA-N	0.0		flat tautomer	637265280	4267.0	95.8632794328	2.0	189.856235985	0.72055628807	2.01	4.84261238061
14336618	637267041	4365.0	99.3585258895	0.687711913266	WQZGKKKJIJFFOK-WHZQZERISA-N	0.0		flat tautomer	637267041	4365.0	100.432973634	2.0	198.717051779	0.687711913266	2.01	4.84135505428
19858938	637270876	13745.0	87.3178549236	0.780734309111	WQZGKKKJIJFFOK-WHZQZERISA-N	0.0		flat tautomer	637270876	13745.0	91.2240256689	2.0	174.635709847	0.780734309111	2.01	4.83855400679
12141434	637265280	1849.0	102.806875402	0.66301099456	WQZGKKKJIJFFOK-WHZQZERISA-N	0.0		flat tautomer	637265280	1849.0	103.779891912	2.0	205.613750803	0.66301099456	2.01	4.83837733115
14329309	637267041	5031.0	96.3410351573	0.707082527706	WQZGKKKJIJFFOK-WHZQZERISA-N	0.0		flat tautomer	637267041	5031.0	96.9625735021	2.0	192.682070315	0.707082527706	2.01	4.83764912462
45908188	637266462	6123.0	84.6197887583	0.81744485017	WQZGKKKJIJFFOK-WHZQZERISA-N	0.0		flat tautomer	637266462	6123.0	83.3233063904	2.0	166.646612781	0.81744485017	2.01	4.8374919073
45908209	637266462	13330.0	84.6197887583	0.81744485017	WQZGKKKJIJFFOK-WHZQZERISA-N	0.0		flat tautomer	637266462	13330.0	83.3233063904	2.0	166.646612781	0.81744485017	2.01	4.8374919073
12140428	637265280	5031.0	98.1073489661	0.694182199378	WQZGKKKJIJFFOK-WHZQZERISA-N	0.0		flat tautomer	637265280	5031.0	100.013676223	2.0	196.214697932	0.694182199378	2.01	4.83735283187
12141491	637265280	4365.0	102.57024772	0.66301099456	WQZGKKKJIJFFOK-WHZQZERISA-N	0.0		flat tautomer	637265280	4365.0	103.154281982	2.0	205.14049544	0.66301099456	2.01	4.83559083578
51425736	637266991	1345.0	87.4894549898	0.788758947678	WQZGKKKJIJFFOK-WHZQZERISA-N	0.0		flat tautomer	637266991	1345.0	86.2139587898	2.0	172.42791758	0.788758947678	2.01	4.83553447349
14330557	637267041	5031.0	96.3410351573	0.705601094323	WQZGKKKJIJFFOK-WHZQZERISA-N	0.0		flat tautomer	637267041	5031.0	96.9625735021	2.0	192.682070315	0.705601094323	2.01	4.83511324932
43902214	637266628	3238.0	91.8696662315	0.749578662202	WQZGKKKJIJFFOK-WHZQZERISA-N	0.0		flat tautomer	637266628	3238.0	90.6655462488	2.0	181.331092498	0.749578662202	2.01	4.83480415447
43902287	637266628	4218.0	91.8696662315	0.749578662202	WQZGKKKJIJFFOK-WHZQZERISA-N	0.0		flat tautomer	637266628	4218.0	90.6655462488	2.0	181.331092498	0.749578662202	2.01	4.83480415447
16620685	637271826	1849.0	96.0963674839	0.707082527706	WQZGKKKJIJFFOK-WHZQZERISA-N	0.0		flat tautomer	637271826	1849.0	98.2757241304	2.0	192.192734968	0.707082527706	2.01	4.83457477202
7500129	637266903	5031.0	83.0362121727	0.81744485017	WQZGKKKJIJFFOK-WHZQZERISA-N	0.0		flat tautomer	637266903	5031.0	85.8996294549	2.0	166.072424345	0.81744485017	2.01	4.83331956318
16612850	637271826	1622.0	90.4698003018	0.749578662202	WQZGKKKJIJFFOK-WHZQZERISA-N	0.0		flat tautomer	637271826	1622.0	92.4828041021	2.0	180.939600604	0.749578662202	2.01	4.83219246639
14335361	637267041	4267.0	94.1051303433	0.72055628807	WQZGKKKJIJFFOK-WHZQZERISA-N	0.0		flat tautomer	637267041	4267.0	95.9065783148	2.0	188.210260687	0.72055628807	2.01	4.8320822207
16622141	637271826	1849.0	96.0963674839	0.705601094323	WQZGKKKJIJFFOK-WHZQZERISA-N	0.0		flat tautomer	637271826	1849.0	98.2757241304	2.0	192.192734968	0.705601094323	2.01	4.83204050829
45556240	637267734	15366.0	120.096910013	0.57023892861	WQZGKKKJIJFFOK-WHZQZERISA-N	0.0		flat tautomer	637267734	15366.0	118.863279433	2.0	237.726558866	0.57023892861	2.01	4.83159090149
45556246	637267734	16078.0	120.096910013	0.57023892861	WQZGKKKJIJFFOK-WHZQZERISA-N	0.0		flat tautomer	637267734	16078.0	118.863279433	2.0	237.726558866	0.57023892861	2.01	4.83159090149
14322485	637267041	1622.0	90.2464169411	0.749578662202	WQZGKKKJIJFFOK-WHZQZERISA-N	0.0		flat tautomer	637267041	1622.0	92.9430951487	2.0	180.492833882	0.749578662202	2.01	4.82920685045
19303593	637266769	13745.0	83.9956786262	0.81744485017	WQZGKKKJIJFFOK-WHZQZERISA-N	0.0		flat tautomer	637266769	13745.0	82.735182177	2.0	165.470364354	0.81744485017	2.01	4.82893305416
52015174	637269334	1892.0	91.1573907604	0.749578662202	WQZGKKKJIJFFOK-WHZQZERISA-N	0.0		flat tautomer	637269334	1892.0	90.1745738822	2.0	180.349147764	0.749578662202	2.01	4.82824545878
43903366	637266628	3238.0	91.8696662315	0.745013468122	WQZGKKKJIJFFOK-WHZQZERISA-N	0.0		flat tautomer	637266628	3238.0	90.6655462488	2.0	181.331092498	0.745013468122	2.01	4.82742587329
43903439	637266628	4218.0	91.8696662315	0.745013468122	WQZGKKKJIJFFOK-WHZQZERISA-N	0.0		flat tautomer	637266628	4218.0	90.6655462488	2.0	181.331092498	0.745013468122	2.01	4.82742587329
51427682	637266991	1345.0	87.4894549898	0.783393415404	WQZGKKKJIJFFOK-WHZQZERISA-N	0.0		flat tautomer	637266991	1345.0	86.2139587898	2.0	172.42791758	0.783393415404	2.01	4.82728998231
12139196	637265280	5031.0	98.1073489661	0.687711913266	WQZGKKKJIJFFOK-WHZQZERISA-N	0.0		flat tautomer	637265280	5031.0	100.013676223	2.0	196.214697932	0.687711913266	2.01	4.82604130072
12137228	637265280	1383.0	93.5867002359	0.72055628807	WQZGKKKJIJFFOK-WHZQZERISA-N	0.0		flat tautomer	637265280	1383.0	93.8996294549	2.0	187.173400472	0.72055628807	2.01	4.82541337901
12137859	637265280	4366.0	93.5867002359	0.72055628807	WQZGKKKJIJFFOK-WHZQZERISA-N	0.0		flat tautomer	637265280	4366.0	93.8996294549	2.0	187.173400472	0.72055628807	2.01	4.82541337901
16624498	637271826	1622.0	90.4698003018	0.745013468122	WQZGKKKJIJFFOK-WHZQZERISA-N	0.0		flat tautomer	637271826	1622.0	92.4828041021	2.0	180.939600604	0.745013468122	2.01	4.82481817085
52015200	637269334	14472.0	91.1573907604	0.749578662202	WQZGKKKJIJFFOK-WHZQZERISA-N	0.0		flat tautomer	637269334	14472.0	89.9136401693	2.0	179.827280339	0.749578662202	2.01	4.82474884837
12137283	637265280	1622.0	93.5316526696	0.72055628807	WQZGKKKJIJFFOK-WHZQZERISA-N	0.0		flat tautomer	637265280	1622.0	94.5816987087	2.0	187.063305339	0.72055628807	2.01	4.82470364709
46276919	637267732	9728.0	150.872895202	0.456306072041	WQZGKKKJIJFFOK-WHZQZERISA-N	0.0		flat tautomer	637267732	9728.0	147.628932138	2.0	295.257864275	0.456306072041	2.01	4.82415156237
51426014	637266991	1345.0	87.4894549898	0.780734309111	WQZGKKKJIJFFOK-WHZQZERISA-N	0.0		flat tautomer	637266991	1345.0	86.2139587898	2.0	172.42791758	0.780734309111	2.01	4.82318838777
16628030	637271826	4365.0	93.388276692	0.72055628807	WQZGKKKJIJFFOK-WHZQZERISA-N	0.0		flat tautomer	637271826	4365.0	95.0741724254	2.0	186.776553384	0.72055628807	2.01	4.82285361936
16612742	637271826	1383.0	89.7166987713	0.749578662202	WQZGKKKJIJFFOK-WHZQZERISA-N	0.0		flat tautomer	637271826	1383.0	91.2790142558	2.0	179.433397543	0.749578662202	2.01	4.82210471605
16613495	637271826	4366.0	89.7166987713	0.749578662202	WQZGKKKJIJFFOK-WHZQZERISA-N	0.0		flat tautomer	637271826	4366.0	91.2790142558	2.0	179.433397543	0.749578662202	2.01	4.82210471605
14332469	637267041	1622.0	90.2464169411	0.745013468122	WQZGKKKJIJFFOK-WHZQZERISA-N	0.0		flat tautomer	637267041	1622.0	92.9430951487	2.0	180.492833882	0.745013468122	2.01	4.82183711119
52015414	637269334	1892.0	91.1573907604	0.745013468122	WQZGKKKJIJFFOK-WHZQZERISA-N	0.0		flat tautomer	637269334	1892.0	90.1745738822	2.0	180.349147764	0.745013468122	2.01	4.82087718668
12131626	637265280	4267.0	94.9281179927	0.707082527706	WQZGKKKJIJFFOK-WHZQZERISA-N	0.0		flat tautomer	637265280	4267.0	95.8632794328	2.0	189.856235985	0.707082527706	2.01	4.81981375031
52015440	637269334	14472.0	91.1573907604	0.745013468122	WQZGKKKJIJFFOK-WHZQZERISA-N	0.0		flat tautomer	637269334	14472.0	89.9136401693	2.0	179.827280339	0.745013468122	2.01	4.81738591236
12132858	637265280	4267.0	94.9281179927	0.705601094323	WQZGKKKJIJFFOK-WHZQZERISA-N	0.0		flat tautomer	637265280	4267.0	95.8632794328	2.0	189.856235985	0.705601094323	2.01	4.81728722424
14338045	637267041	5031.0	96.3410351573	0.694182199378	WQZGKKKJIJFFOK-WHZQZERISA-N	0.0		flat tautomer	637267041	5031.0	96.9625735021	2.0	192.682070315	0.694182199378	2.01	4.81543147988
16624390	637271826	1383.0	89.7166987713	0.745013468122	WQZGKKKJIJFFOK-WHZQZERISA-N	0.0		flat tautomer	637271826	1383.0	91.2790142558	2.0	179.433397543	0.745013468122	2.01	4.81474581518
16625143	637271826	4366.0	89.7166987713	0.745013468122	WQZGKKKJIJFFOK-WHZQZERISA-N	0.0		flat tautomer	637271826	4366.0	91.2790142558	2.0	179.433397543	0.745013468122	2.01	4.81474581518
53084189	637264685	13745.0	106.928117993	0.624088952415	WQZGKKKJIJFFOK-WHZQZERISA-N	0.0		flat tautomer	637264685	13745.0	112.896196279	2.0	213.856235985	0.624088952415	2.01	4.81280888838
16630877	637271826	1849.0	96.0963674839	0.694182199378	WQZGKKKJIJFFOK-WHZQZERISA-N	0.0		flat tautomer	637271826	1849.0	98.2757241304	2.0	192.192734968	0.694182199378	2.01	4.81237124672
16632586	637271826	5031.0	100.609064893	0.66301099456	WQZGKKKJIJFFOK-WHZQZERISA-N	0.0		flat tautomer	637271826	5031.0	100.903089987	2.0	201.218129786	0.66301099456	2.01	4.81230863563
14329121	637267041	4267.0	94.1051303433	0.707082527706	WQZGKKKJIJFFOK-WHZQZERISA-N	0.0		flat tautomer	637267041	4267.0	95.9065783148	2.0	188.210260687	0.707082527706	2.01	4.80933316555
14330369	637267041	4267.0	94.1051303433	0.705601094323	WQZGKKKJIJFFOK-WHZQZERISA-N	0.0		flat tautomer	637267041	4267.0	95.9065783148	2.0	188.210260687	0.705601094323	2.01	4.80681213336
14322841	637267041	1849.0	88.5543957967	0.749578662202	WQZGKKKJIJFFOK-WHZQZERISA-N	0.0		flat tautomer	637267041	1849.0	90.9244530386	2.0	177.108791593	0.749578662202	2.01	4.80641035964
52570201	637265390	4583.0	200.0	0.66301099456	WQZGKKKJIJFFOK-WHZQZERISA-N	0.0		flat tautomer	637265390	997.0	200.0	1.0	400.0	0.66301099456	2.01	4.80500888157
19857417	637270876	5031.0	88.3936186349	0.749578662202	WQZGKKKJIJFFOK-WHZQZERISA-N	0.0		flat tautomer	637270876	5031.0	95.0762380392	2.0	176.78723727	0.749578662202	2.01	4.80422727292
14336797	637267041	5031.0	96.3410351573	0.687711913266	WQZGKKKJIJFFOK-WHZQZERISA-N	0.0		flat tautomer	637267041	5031.0	96.9625735021	2.0	192.682070315	0.687711913266	2.01	4.80417120901
45907924	637266462	6123.0	84.6197887583	0.794279354316	WQZGKKKJIJFFOK-WHZQZERISA-N	0.0		flat tautomer	637266462	6123.0	83.3233063904	2.0	166.646612781	0.794279354316	2.01	4.80284923994
45907945	637266462	13330.0	84.6197887583	0.794279354316	WQZGKKKJIJFFOK-WHZQZERISA-N	0.0		flat tautomer	637266462	13330.0	83.3233063904	2.0	166.646612781	0.794279354316	2.01	4.80284923994
12131068	637265280	1383.0	93.5867002359	0.707082527706	WQZGKKKJIJFFOK-WHZQZERISA-N	0.0		flat tautomer	637265280	1383.0	93.8996294549	2.0	187.173400472	0.707082527706	2.01	4.80269572023
12131699	637265280	4366.0	93.5867002359	0.707082527706	WQZGKKKJIJFFOK-WHZQZERISA-N	0.0		flat tautomer	637265280	4366.0	93.8996294549	2.0	187.173400472	0.707082527706	2.01	4.80269572023
19857226	637270876	1622.0	88.2773660775	0.749578662202	WQZGKKKJIJFFOK-WHZQZERISA-N	0.0		flat tautomer	637270876	1622.0	91.251811973	2.0	176.554732155	0.749578662202	2.01	4.80264690045
12131123	637265280	1622.0	93.5316526696	0.707082527706	WQZGKKKJIJFFOK-WHZQZERISA-N	0.0		flat tautomer	637265280	1622.0	94.5816987087	2.0	187.063305339	0.707082527706	2.01	4.80198932968
16629421	637271826	1849.0	96.0963674839	0.687711913266	WQZGKKKJIJFFOK-WHZQZERISA-N	0.0		flat tautomer	637271826	1849.0	98.2757241304	2.0	192.192734968	0.687711913266	2.01	4.80111813182
12132300	637265280	1383.0	93.5867002359	0.705601094323	WQZGKKKJIJFFOK-WHZQZERISA-N	0.0		flat tautomer	637265280	1383.0	93.8996294549	2.0	187.173400472	0.705601094323	2.01	4.80017816736
12132931	637265280	4366.0	93.5867002359	0.705601094323	WQZGKKKJIJFFOK-WHZQZERISA-N	0.0		flat tautomer	637265280	4366.0	93.8996294549	2.0	187.173400472	0.705601094323	2.01	4.80017816736
16620750	637271826	4365.0	93.388276692	0.707082527706	WQZGKKKJIJFFOK-WHZQZERISA-N	0.0		flat tautomer	637271826	4365.0	95.0741724254	2.0	186.776553384	0.707082527706	2.01	4.80014801173
12132355	637265280	1622.0	93.5316526696	0.705601094323	WQZGKKKJIJFFOK-WHZQZERISA-N	0.0		flat tautomer	637265280	1622.0	94.5816987087	2.0	187.063305339	0.705601094323	2.01	4.79947214709
14332825	637267041	1849.0	88.5543957967	0.745013468122	WQZGKKKJIJFFOK-WHZQZERISA-N	0.0		flat tautomer	637267041	1849.0	90.9244530386	2.0	177.108791593	0.745013468122	2.01	4.79907540957
7499985	637266903	5031.0	83.0362121727	0.794279354316	WQZGKKKJIJFFOK-WHZQZERISA-N	0.0		flat tautomer	637266903	5031.0	85.8996294549	2.0	166.072424345	0.794279354316	2.01	4.79870677517
12140250	637265280	4267.0	94.9281179927	0.694182199378	WQZGKKKJIJFFOK-WHZQZERISA-N	0.0		flat tautomer	637265280	4267.0	95.8632794328	2.0	189.856235985	0.694182199378	2.01	4.79767801727
16622206	637271826	4365.0	93.388276692	0.705601094323	WQZGKKKJIJFFOK-WHZQZERISA-N	0.0		flat tautomer	637271826	4365.0	95.0741724254	2.0	186.776553384	0.705601094323	2.01	4.79763179436
14339114	637267041	4365.0	99.3585258895	0.66301099456	WQZGKKKJIJFFOK-WHZQZERISA-N	0.0		flat tautomer	637267041	4365.0	100.432973634	2.0	198.717051779	0.66301099456	2.01	4.79728455358
19861257	637270876	5031.0	88.3936186349	0.745013468122	WQZGKKKJIJFFOK-WHZQZERISA-N	0.0		flat tautomer	637270876	5031.0	95.0762380392	2.0	176.78723727	0.745013468122	2.01	4.79689565441
19861066	637270876	1622.0	88.2773660775	0.745013468122	WQZGKKKJIJFFOK-WHZQZERISA-N	0.0		flat tautomer	637270876	1622.0	91.251811973	2.0	176.554732155	0.745013468122	2.01	4.7953176937
45907968	637266462	6123.0	84.6197887583	0.788758947678	WQZGKKKJIJFFOK-WHZQZERISA-N	0.0		flat tautomer	637266462	6123.0	83.3233063904	2.0	166.646612781	0.788758947678	2.01	4.79448220083
45907989	637266462	13330.0	84.6197887583	0.788758947678	WQZGKKKJIJFFOK-WHZQZERISA-N	0.0		flat tautomer	637266462	13330.0	83.3233063904	2.0	166.646612781	0.788758947678	2.01	4.79448220083
5043751	637270822	2754.0	93.3726341434	0.749578662202	WQZGKKKJIJFFOK-WHZQZERISA-N	0.0		flat tautomer	637270822	2754.0	87.6736641391	2.0	175.347328278	0.749578662202	2.01	4.79441480022
5044209	637270822	5746.0	93.3726341434	0.749578662202	WQZGKKKJIJFFOK-WHZQZERISA-N	0.0		flat tautomer	637270822	5746.0	87.6736641391	2.0	175.347328278	0.749578662202	2.01	4.79441480022
19301973	637266769	13745.0	83.9956786262	0.794279354316	WQZGKKKJIJFFOK-WHZQZERISA-N	0.0		flat tautomer	637266769	13745.0	82.735182177	2.0	165.470364354	0.794279354316	2.01	4.79435167921
45556288	637267734	15366.0	120.096910013	0.552704654755	WQZGKKKJIJFFOK-WHZQZERISA-N	0.0		flat tautomer	637267734	15366.0	118.863279433	2.0	237.726558866	0.552704654755	2.01	4.79401313688
45556294	637267734	16078.0	120.096910013	0.552704654755	WQZGKKKJIJFFOK-WHZQZERISA-N	0.0		flat tautomer	637267734	16078.0	118.863279433	2.0	237.726558866	0.552704654755	2.01	4.79401313688
29304547	637269220	3713.0	113.950781977	0.624088952415	WQZGKKKJIJFFOK-WHZQZERISA-N	0.0		flat tautomer	637269220	3713.0	105.104577454	2.0	210.209154908	0.624088952415	2.01	4.79215706201
7500009	637266903	5031.0	83.0362121727	0.788758947678	WQZGKKKJIJFFOK-WHZQZERISA-N	0.0		flat tautomer	637266903	5031.0	85.8996294549	2.0	166.072424345	0.788758947678	2.01	4.79034695265
19857498	637270876	13745.0	87.3178549236	0.749578662202	WQZGKKKJIJFFOK-WHZQZERISA-N	0.0		flat tautomer	637270876	13745.0	91.2240256689	2.0	174.635709847	0.749578662202	2.01	4.7895430428
19303459	637266769	1622.0	81.209714836	0.81744485017	WQZGKKKJIJFFOK-WHZQZERISA-N	0.0		flat tautomer	637266769	1622.0	79.9913998282	2.0	159.982799656	0.81744485017	2.01	4.78838930309
43903654	637266628	3238.0	91.8696662315	0.72055628807	WQZGKKKJIJFFOK-WHZQZERISA-N	0.0		flat tautomer	637266628	3238.0	90.6655462488	2.0	181.331092498	0.72055628807	2.01	4.7873101102
43903727	637266628	4218.0	91.8696662315	0.72055628807	WQZGKKKJIJFFOK-WHZQZERISA-N	0.0		flat tautomer	637266628	4218.0	90.6655462488	2.0	181.331092498	0.72055628807	2.01	4.7873101102
14337857	637267041	4267.0	94.1051303433	0.694182199378	WQZGKKKJIJFFOK-WHZQZERISA-N	0.0		flat tautomer	637267041	4267.0	95.9065783148	2.0	188.210260687	0.694182199378	2.01	4.7872455662
5051431	637270822	2754.0	93.3726341434	0.745013468122	WQZGKKKJIJFFOK-WHZQZERISA-N	0.0		flat tautomer	637270822	2754.0	87.6736641391	2.0	175.347328278	0.745013468122	2.01	4.78709815629
5051889	637270822	5746.0	93.3726341434	0.745013468122	WQZGKKKJIJFFOK-WHZQZERISA-N	0.0		flat tautomer	637270822	5746.0	87.6736641391	2.0	175.347328278	0.745013468122	2.01	4.78709815629
19303565	637266769	10861.0	81.0496351456	0.81744485017	WQZGKKKJIJFFOK-WHZQZERISA-N	0.0		flat tautomer	637266769	10861.0	79.8696662315	2.0	159.739332463	0.81744485017	2.01	4.78656647962
19303581	637266769	11071.0	81.0496351456	0.81744485017	WQZGKKKJIJFFOK-WHZQZERISA-N	0.0		flat tautomer	637266769	11071.0	79.8696662315	2.0	159.739332463	0.81744485017	2.01	4.78656647962
12139018	637265280	4267.0	94.9281179927	0.687711913266	WQZGKKKJIJFFOK-WHZQZERISA-N	0.0		flat tautomer	637265280	4267.0	95.8632794328	2.0	189.856235985	0.687711913266	2.01	4.7864592606
45908276	637266462	6123.0	84.6197887583	0.783393415404	WQZGKKKJIJFFOK-WHZQZERISA-N	0.0		flat tautomer	637266462	6123.0	83.3233063904	2.0	166.646612781	0.783393415404	2.01	4.78630770296
45908297	637266462	13330.0	84.6197887583	0.783393415404	WQZGKKKJIJFFOK-WHZQZERISA-N	0.0		flat tautomer	637266462	13330.0	83.3233063904	2.0	166.646612781	0.783393415404	2.01	4.78630770296
19302243	637266769	13745.0	83.9956786262	0.788758947678	WQZGKKKJIJFFOK-WHZQZERISA-N	0.0		flat tautomer	637266769	13745.0	82.735182177	2.0	165.470364354	0.788758947678	2.01	4.78599944369
16627410	637271826	1622.0	90.4698003018	0.72055628807	WQZGKKKJIJFFOK-WHZQZERISA-N	0.0		flat tautomer	637271826	1622.0	92.4828041021	2.0	180.939600604	0.72055628807	2.01	4.78472407769
45908012	637266462	6123.0	84.6197887583	0.780734309111	WQZGKKKJIJFFOK-WHZQZERISA-N	0.0		flat tautomer	637266462	6123.0	83.3233063904	2.0	166.646612781	0.780734309111	2.01	4.78224092976
45908033	637266462	13330.0	84.6197887583	0.780734309111	WQZGKKKJIJFFOK-WHZQZERISA-N	0.0		flat tautomer	637266462	13330.0	83.3233063904	2.0	166.646612781	0.780734309111	2.01	4.78224092976
19861338	637270876	13745.0	87.3178549236	0.745013468122	WQZGKKKJIJFFOK-WHZQZERISA-N	0.0		flat tautomer	637270876	13745.0	91.2240256689	2.0	174.635709847	0.745013468122	2.01	4.78223383354
7500177	637266903	5031.0	83.0362121727	0.783393415404	WQZGKKKJIJFFOK-WHZQZERISA-N	0.0		flat tautomer	637266903	5031.0	85.8996294549	2.0	166.072424345	0.783393415404	2.01	4.7821795053
12141660	637265280	5031.0	98.1073489661	0.66301099456	WQZGKKKJIJFFOK-WHZQZERISA-N	0.0		flat tautomer	637265280	5031.0	100.013676223	2.0	196.214697932	0.66301099456	2.01	4.78211019999
14334965	637267041	1622.0	90.2464169411	0.72055628807	WQZGKKKJIJFFOK-WHZQZERISA-N	0.0		flat tautomer	637267041	1622.0	92.9430951487	2.0	180.492833882	0.72055628807	2.01	4.78176779054
52015474	637269334	1892.0	91.1573907604	0.72055628807	WQZGKKKJIJFFOK-WHZQZERISA-N	0.0		flat tautomer	637269334	1892.0	90.1745738822	2.0	180.349147764	0.72055628807	2.01	4.78081584297
12139692	637265280	1383.0	93.5867002359	0.694182199378	WQZGKKKJIJFFOK-WHZQZERISA-N	0.0		flat tautomer	637265280	1383.0	93.8996294549	2.0	187.173400472	0.694182199378	2.01	4.78063860436
12140323	637265280	4366.0	93.5867002359	0.694182199378	WQZGKKKJIJFFOK-WHZQZERISA-N	0.0		flat tautomer	637265280	4366.0	93.8996294549	2.0	187.173400472	0.694182199378	2.01	4.78063860436
12139747	637265280	1622.0	93.5316526696	0.694182199378	WQZGKKKJIJFFOK-WHZQZERISA-N	0.0		flat tautomer	637265280	1622.0	94.5816987087	2.0	187.063305339	0.694182199378	2.01	4.77993545801
7500033	637266903	5031.0	83.0362121727	0.780734309111	WQZGKKKJIJFFOK-WHZQZERISA-N	0.0		flat tautomer	637266903	5031.0	85.8996294549	2.0	166.072424345	0.780734309111	2.01	4.77811623969
16630942	637271826	4365.0	93.388276692	0.694182199378	WQZGKKKJIJFFOK-WHZQZERISA-N	0.0		flat tautomer	637271826	4365.0	95.0741724254	2.0	186.776553384	0.694182199378	2.01	4.7781025966
19304133	637266769	13745.0	83.9956786262	0.783393415404	WQZGKKKJIJFFOK-WHZQZERISA-N	0.0		flat tautomer	637266769	13745.0	82.735182177	2.0	165.470364354	0.783393415404	2.01	4.77783940876
52015500	637269334	14472.0	91.1573907604	0.72055628807	WQZGKKKJIJFFOK-WHZQZERISA-N	0.0		flat tautomer	637269334	14472.0	89.9136401693	2.0	179.827280339	0.72055628807	2.01	4.77735358104
14336609	637267041	4267.0	94.1051303433	0.687711913266	WQZGKKKJIJFFOK-WHZQZERISA-N	0.0		flat tautomer	637267041	4267.0	95.9065783148	2.0	188.210260687	0.687711913266	2.01	4.77605120448
16627302	637271826	1383.0	89.7166987713	0.72055628807	WQZGKKKJIJFFOK-WHZQZERISA-N	0.0		flat tautomer	637271826	1383.0	91.2790142558	2.0	179.433397543	0.72055628807	2.01	4.77473542299
16628055	637271826	4366.0	89.7166987713	0.72055628807	WQZGKKKJIJFFOK-WHZQZERISA-N	0.0		flat tautomer	637271826	4366.0	91.2790142558	2.0	179.433397543	0.72055628807	2.01	4.77473542299
51425180	637266991	1345.0	87.4894549898	0.749578662202	WQZGKKKJIJFFOK-WHZQZERISA-N	0.0		flat tautomer	637266991	1345.0	86.2139587898	2.0	172.42791758	0.749578662202	2.01	4.7743330661
19302513	637266769	13745.0	83.9956786262	0.780734309111	WQZGKKKJIJFFOK-WHZQZERISA-N	0.0		flat tautomer	637266769	13745.0	82.735182177	2.0	165.470364354	0.780734309111	2.01	4.7737798308
52196190	637266642	3238.0	104.505845406	0.624088952415	WQZGKKKJIJFFOK-WHZQZERISA-N	0.0		flat tautomer	637266642	3238.0	103.247183569	2.0	206.494367138	0.624088952415	2.01	4.77084370688
52196272	637266642	4218.0	104.505845406	0.624088952415	WQZGKKKJIJFFOK-WHZQZERISA-N	0.0		flat tautomer	637266642	4218.0	103.247183569	2.0	206.494367138	0.624088952415	2.01	4.77084370688
12138460	637265280	1383.0	93.5867002359	0.687711913266	WQZGKKKJIJFFOK-WHZQZERISA-N	0.0		flat tautomer	637265280	1383.0	93.8996294549	2.0	187.173400472	0.687711913266	2.01	4.76945969218
12139091	637265280	4366.0	93.5867002359	0.687711913266	WQZGKKKJIJFFOK-WHZQZERISA-N	0.0		flat tautomer	637265280	4366.0	93.8996294549	2.0	187.173400472	0.687711913266	2.01	4.76945969218
12138515	637265280	1622.0	93.5316526696	0.687711913266	WQZGKKKJIJFFOK-WHZQZERISA-N	0.0		flat tautomer	637265280	1622.0	94.5816987087	2.0	187.063305339	0.687711913266	2.01	4.76875819005
51427404	637266991	1345.0	87.4894549898	0.745013468122	WQZGKKKJIJFFOK-WHZQZERISA-N	0.0		flat tautomer	637266991	1345.0	86.2139587898	2.0	172.42791758	0.745013468122	2.01	4.76704706843
16629486	637271826	4365.0	93.388276692	0.687711913266	WQZGKKKJIJFFOK-WHZQZERISA-N	0.0		flat tautomer	637271826	4365.0	95.0741724254	2.0	186.776553384	0.687711913266	2.01	4.76692961455
12130346	637265280	1849.0	102.806875402	0.624088952415	WQZGKKKJIJFFOK-WHZQZERISA-N	0.0		flat tautomer	637265280	1849.0	103.779891912	2.0	205.613750803	0.624088952415	2.01	4.76574911457
43902934	637266628	3238.0	91.8696662315	0.707082527706	WQZGKKKJIJFFOK-WHZQZERISA-N	0.0		flat tautomer	637266628	3238.0	90.6655462488	2.0	181.331092498	0.707082527706	2.01	4.76477183856
43903007	637266628	4218.0	91.8696662315	0.707082527706	WQZGKKKJIJFFOK-WHZQZERISA-N	0.0		flat tautomer	637266628	4218.0	90.6655462488	2.0	181.331092498	0.707082527706	2.01	4.76477183856
12130403	637265280	4365.0	102.57024772	0.624088952415	WQZGKKKJIJFFOK-WHZQZERISA-N	0.0		flat tautomer	637265280	4365.0	103.154281982	2.0	205.14049544	0.624088952415	2.01	4.7630044469
43903078	637266628	3238.0	91.8696662315	0.705601094323	WQZGKKKJIJFFOK-WHZQZERISA-N	0.0		flat tautomer	637266628	3238.0	90.6655462488	2.0	181.331092498	0.705601094323	2.01	4.76227416523
43903151	637266628	4218.0	91.8696662315	0.705601094323	WQZGKKKJIJFFOK-WHZQZERISA-N	0.0		flat tautomer	637266628	4218.0	90.6655462488	2.0	181.331092498	0.705601094323	2.01	4.76227416523
16620130	637271826	1622.0	90.4698003018	0.707082527706	WQZGKKKJIJFFOK-WHZQZERISA-N	0.0		flat tautomer	637271826	1622.0	92.4828041021	2.0	180.939600604	0.707082527706	2.01	4.76219798088
14339293	637267041	5031.0	96.3410351573	0.66301099456	WQZGKKKJIJFFOK-WHZQZERISA-N	0.0		flat tautomer	637267041	5031.0	96.9625735021	2.0	192.682070315	0.66301099456	2.01	4.76043919013
16621586	637271826	1622.0	90.4698003018	0.705601094323	WQZGKKKJIJFFOK-WHZQZERISA-N	0.0		flat tautomer	637271826	1622.0	92.4828041021	2.0	180.939600604	0.705601094323	2.01	4.75970165675
14328725	637267041	1622.0	90.2464169411	0.707082527706	WQZGKKKJIJFFOK-WHZQZERISA-N	0.0		flat tautomer	637267041	1622.0	92.9430951487	2.0	180.492833882	0.707082527706	2.01	4.75925561169
14335321	637267041	1849.0	88.5543957967	0.72055628807	WQZGKKKJIJFFOK-WHZQZERISA-N	0.0		flat tautomer	637267041	1849.0	90.9244530386	2.0	177.108791593	0.72055628807	2.01	4.75919523797
52015324	637269334	1892.0	91.1573907604	0.707082527706	WQZGKKKJIJFFOK-WHZQZERISA-N	0.0		flat tautomer	637269334	1892.0	90.1745738822	2.0	180.349147764	0.707082527706	2.01	4.75830814582
16632333	637271826	1849.0	96.0963674839	0.66301099456	WQZGKKKJIJFFOK-WHZQZERISA-N	0.0		flat tautomer	637271826	1849.0	98.2757241304	2.0	192.192734968	0.66301099456	2.01	4.75741390487
19862217	637270876	5031.0	88.3936186349	0.72055628807	WQZGKKKJIJFFOK-WHZQZERISA-N	0.0		flat tautomer	637270876	5031.0	95.0762380392	2.0	176.78723727	0.72055628807	2.01	4.75703359651
14329973	637267041	1622.0	90.2464169411	0.705601094323	WQZGKKKJIJFFOK-WHZQZERISA-N	0.0		flat tautomer	637267041	1622.0	92.9430951487	2.0	180.492833882	0.705601094323	2.01	4.75676082994
52015354	637269334	1892.0	91.1573907604	0.705601094323	WQZGKKKJIJFFOK-WHZQZERISA-N	0.0		flat tautomer	637269334	1892.0	90.1745738822	2.0	180.349147764	0.705601094323	2.01	4.75581386073
19862026	637270876	1622.0	88.2773660775	0.72055628807	WQZGKKKJIJFFOK-WHZQZERISA-N	0.0		flat tautomer	637270876	1622.0	91.251811973	2.0	176.554732155	0.72055628807	2.01	4.75546874862
52015350	637269334	14472.0	91.1573907604	0.707082527706	WQZGKKKJIJFFOK-WHZQZERISA-N	0.0		flat tautomer	637269334	14472.0	89.9136401693	2.0	179.827280339	0.707082527706	2.01	4.75486218394
19301839	637266769	1622.0	81.209714836	0.794279354316	WQZGKKKJIJFFOK-WHZQZERISA-N	0.0		flat tautomer	637266769	1622.0	79.9913998282	2.0	159.982799656	0.794279354316	2.01	4.75409827357
52015380	637269334	14472.0	91.1573907604	0.705601094323	WQZGKKKJIJFFOK-WHZQZERISA-N	0.0		flat tautomer	637269334	14472.0	89.9136401693	2.0	179.827280339	0.705601094323	2.01	4.7523697052
19301945	637266769	10861.0	81.0496351456	0.794279354316	WQZGKKKJIJFFOK-WHZQZERISA-N	0.0		flat tautomer	637266769	10861.0	79.8696662315	2.0	159.739332463	0.794279354316	2.01	4.75228850386
19301961	637266769	11071.0	81.0496351456	0.794279354316	WQZGKKKJIJFFOK-WHZQZERISA-N	0.0		flat tautomer	637266769	11071.0	79.8696662315	2.0	159.739332463	0.794279354316	2.01	4.75228850386
16620022	637271826	1383.0	89.7166987713	0.707082527706	WQZGKKKJIJFFOK-WHZQZERISA-N	0.0		flat tautomer	637271826	1383.0	91.2790142558	2.0	179.433397543	0.707082527706	2.01	4.75225635197
16620775	637271826	4366.0	89.7166987713	0.707082527706	WQZGKKKJIJFFOK-WHZQZERISA-N	0.0		flat tautomer	637271826	4366.0	91.2790142558	2.0	179.433397543	0.707082527706	2.01	4.75225635197
45556300	637267734	15366.0	120.096910013	0.533457102236	WQZGKKKJIJFFOK-WHZQZERISA-N	0.0		flat tautomer	637267734	15366.0	118.863279433	2.0	237.726558866	0.533457102236	2.01	4.75171970629
45556306	637267734	16078.0	120.096910013	0.533457102236	WQZGKKKJIJFFOK-WHZQZERISA-N	0.0		flat tautomer	637267734	16078.0	118.863279433	2.0	237.726558866	0.533457102236	2.01	4.75171970629
16621478	637271826	1383.0	89.7166987713	0.705601094323	WQZGKKKJIJFFOK-WHZQZERISA-N	0.0		flat tautomer	637271826	1383.0	91.2790142558	2.0	179.433397543	0.705601094323	2.01	4.7497652392
16622231	637271826	4366.0	89.7166987713	0.705601094323	WQZGKKKJIJFFOK-WHZQZERISA-N	0.0		flat tautomer	637271826	4366.0	91.2790142558	2.0	179.433397543	0.705601094323	2.01	4.7497652392
53084184	637264685	13745.0	106.928117993	0.591634386844	WQZGKKKJIJFFOK-WHZQZERISA-N	0.0		flat tautomer	637264685	13745.0	112.896196279	2.0	213.856235985	0.591634386844	2.01	4.7489800477
5053351	637270822	2754.0	93.3726341434	0.72055628807	WQZGKKKJIJFFOK-WHZQZERISA-N	0.0		flat tautomer	637270822	2754.0	87.6736641391	2.0	175.347328278	0.72055628807	2.01	4.74731751531
5053809	637270822	5746.0	93.3726341434	0.72055628807	WQZGKKKJIJFFOK-WHZQZERISA-N	0.0		flat tautomer	637270822	5746.0	87.6736641391	2.0	175.347328278	0.72055628807	2.01	4.74731751531
45556276	637267734	15366.0	120.096910013	0.531365230058	WQZGKKKJIJFFOK-WHZQZERISA-N	0.0		flat tautomer	637267734	15366.0	118.863279433	2.0	237.726558866	0.531365230058	2.01	4.74705455114
45556282	637267734	16078.0	120.096910013	0.531365230058	WQZGKKKJIJFFOK-WHZQZERISA-N	0.0		flat tautomer	637267734	16078.0	118.863279433	2.0	237.726558866	0.531365230058	2.01	4.74705455114
19302109	637266769	1622.0	81.209714836	0.788758947678	WQZGKKKJIJFFOK-WHZQZERISA-N	0.0		flat tautomer	637266769	1622.0	79.9913998282	2.0	159.982799656	0.788758947678	2.01	4.74581616347
19302215	637266769	10861.0	81.0496351456	0.788758947678	WQZGKKKJIJFFOK-WHZQZERISA-N	0.0		flat tautomer	637266769	10861.0	79.8696662315	2.0	159.739332463	0.788758947678	2.01	4.74400954656
19302231	637266769	11071.0	81.0496351456	0.788758947678	WQZGKKKJIJFFOK-WHZQZERISA-N	0.0		flat tautomer	637266769	11071.0	79.8696662315	2.0	159.739332463	0.788758947678	2.01	4.74400954656
43903942	637266628	3238.0	91.8696662315	0.694182199378	WQZGKKKJIJFFOK-WHZQZERISA-N	0.0		flat tautomer	637266628	3238.0	90.6655462488	2.0	181.331092498	0.694182199378	2.01	4.74288889393
43904015	637266628	4218.0	91.8696662315	0.694182199378	WQZGKKKJIJFFOK-WHZQZERISA-N	0.0		flat tautomer	637266628	4218.0	90.6655462488	2.0	181.331092498	0.694182199378	2.01	4.74288889393
12141482	637265280	4267.0	94.9281179927	0.66301099456	WQZGKKKJIJFFOK-WHZQZERISA-N	0.0		flat tautomer	637265280	4267.0	95.8632794328	2.0	189.856235985	0.66301099456	2.01	4.74288847228
19862298	637270876	13745.0	87.3178549236	0.72055628807	WQZGKKKJIJFFOK-WHZQZERISA-N	0.0		flat tautomer	637270876	13745.0	91.2240256689	2.0	174.635709847	0.72055628807	2.01	4.74249361494
16630322	637271826	1622.0	90.4698003018	0.694182199378	WQZGKKKJIJFFOK-WHZQZERISA-N	0.0		flat tautomer	637271826	1622.0	92.4828041021	2.0	180.939600604	0.694182199378	2.01	4.74032685708
16619482	637271826	5031.0	100.609064893	0.624088952415	WQZGKKKJIJFFOK-WHZQZERISA-N	0.0		flat tautomer	637271826	5031.0	100.903089987	2.0	201.218129786	0.624088952415	2.01	4.74007173265
19303999	637266769	1622.0	81.209714836	0.783393415404	WQZGKKKJIJFFOK-WHZQZERISA-N	0.0		flat tautomer	637266769	1622.0	79.9913998282	2.0	159.982799656	0.783393415404	2.01	4.73772464024
14337461	637267041	1622.0	90.2464169411	0.694182199378	WQZGKKKJIJFFOK-WHZQZERISA-N	0.0		flat tautomer	637267041	1622.0	92.9430951487	2.0	180.492833882	0.694182199378	2.01	4.73739800118
14329081	637267041	1849.0	88.5543957967	0.707082527706	WQZGKKKJIJFFOK-WHZQZERISA-N	0.0		flat tautomer	637267041	1849.0	90.9244530386	2.0	177.108791593	0.707082527706	2.01	4.73678932889
52015534	637269334	1892.0	91.1573907604	0.694182199378	WQZGKKKJIJFFOK-WHZQZERISA-N	0.0		flat tautomer	637269334	1892.0	90.1745738822	2.0	180.349147764	0.694182199378	2.01	4.73645488668
19304105	637266769	10861.0	81.0496351456	0.783393415404	WQZGKKKJIJFFOK-WHZQZERISA-N	0.0		flat tautomer	637266769	10861.0	79.8696662315	2.0	159.739332463	0.783393415404	2.01	4.73592110357
19304121	637266769	11071.0	81.0496351456	0.783393415404	WQZGKKKJIJFFOK-WHZQZERISA-N	0.0		flat tautomer	637266769	11071.0	79.8696662315	2.0	159.739332463	0.783393415404	2.01	4.73592110357
19859817	637270876	5031.0	88.3936186349	0.707082527706	WQZGKKKJIJFFOK-WHZQZERISA-N	0.0		flat tautomer	637270876	5031.0	95.0762380392	2.0	176.78723727	0.707082527706	2.01	4.73463786426
14330329	637267041	1849.0	88.5543957967	0.705601094323	WQZGKKKJIJFFOK-WHZQZERISA-N	0.0		flat tautomer	637267041	1849.0	90.9244530386	2.0	177.108791593	0.705601094323	2.01	4.73430632387
45907880	637266462	6123.0	84.6197887583	0.749578662202	WQZGKKKJIJFFOK-WHZQZERISA-N	0.0		flat tautomer	637266462	6123.0	83.3233063904	2.0	166.646612781	0.749578662202	2.01	4.73380037548
45907901	637266462	13330.0	84.6197887583	0.749578662202	WQZGKKKJIJFFOK-WHZQZERISA-N	0.0		flat tautomer	637266462	13330.0	83.3233063904	2.0	166.646612781	0.749578662202	2.01	4.73380037548
19302379	637266769	1622.0	81.209714836	0.780734309111	WQZGKKKJIJFFOK-WHZQZERISA-N	0.0		flat tautomer	637266769	1622.0	79.9913998282	2.0	159.982799656	0.780734309111	2.01	4.73369914652
19859626	637270876	1622.0	88.2773660775	0.707082527706	WQZGKKKJIJFFOK-WHZQZERISA-N	0.0		flat tautomer	637270876	1622.0	91.251811973	2.0	176.554732155	0.707082527706	2.01	4.73308038354
52015560	637269334	14472.0	91.1573907604	0.694182199378	WQZGKKKJIJFFOK-WHZQZERISA-N	0.0		flat tautomer	637269334	14472.0	89.9136401693	2.0	179.827280339	0.694182199378	2.01	4.73302475091
52567861	637265390	4583.0	200.0	0.624088952415	WQZGKKKJIJFFOK-WHZQZERISA-N	0.0		flat tautomer	637265390	997.0	200.0	1.0	400.0	0.624088952415	2.01	4.7328815542
14339105	637267041	4267.0	94.1051303433	0.66301099456	WQZGKKKJIJFFOK-WHZQZERISA-N	0.0		flat tautomer	637267041	4267.0	95.9065783148	2.0	188.210260687	0.66301099456	2.01	4.73257515994
19860297	637270876	5031.0	88.3936186349	0.705601094323	WQZGKKKJIJFFOK-WHZQZERISA-N	0.0		flat tautomer	637270876	5031.0	95.0762380392	2.0	176.78723727	0.705601094323	2.01	4.73215598703
19302485	637266769	10861.0	81.0496351456	0.780734309111	WQZGKKKJIJFFOK-WHZQZERISA-N	0.0		flat tautomer	637266769	10861.0	79.8696662315	2.0	159.739332463	0.780734309111	2.01	4.73189714226
19302501	637266769	11071.0	81.0496351456	0.780734309111	WQZGKKKJIJFFOK-WHZQZERISA-N	0.0		flat tautomer	637266769	11071.0	79.8696662315	2.0	159.739332463	0.780734309111	2.01	4.73189714226
43903798	637266628	3238.0	91.8696662315	0.687711913266	WQZGKKKJIJFFOK-WHZQZERISA-N	0.0		flat tautomer	637266628	3238.0	90.6655462488	2.0	181.331092498	0.687711913266	2.01	4.73179825462
43903871	637266628	4218.0	91.8696662315	0.687711913266	WQZGKKKJIJFFOK-WHZQZERISA-N	0.0		flat tautomer	637266628	4218.0	90.6655462488	2.0	181.331092498	0.687711913266	2.01	4.73179825462
19860106	637270876	1622.0	88.2773660775	0.705601094323	WQZGKKKJIJFFOK-WHZQZERISA-N	0.0		flat tautomer	637270876	1622.0	91.251811973	2.0	176.554732155	0.705601094323	2.01	4.73059932274
16630214	637271826	1383.0	89.7166987713	0.694182199378	WQZGKKKJIJFFOK-WHZQZERISA-N	0.0		flat tautomer	637271826	1383.0	91.2790142558	2.0	179.433397543	0.694182199378	2.01	4.73043088662
16630967	637271826	4366.0	89.7166987713	0.694182199378	WQZGKKKJIJFFOK-WHZQZERISA-N	0.0		flat tautomer	637271826	4366.0	91.2790142558	2.0	179.433397543	0.694182199378	2.01	4.73043088662
7499961	637266903	5031.0	83.0362121727	0.749578662202	WQZGKKKJIJFFOK-WHZQZERISA-N	0.0		flat tautomer	637266903	5031.0	85.8996294549	2.0	166.072424345	0.749578662202	2.01	4.72971746546
16628866	637271826	1622.0	90.4698003018	0.687711913266	WQZGKKKJIJFFOK-WHZQZERISA-N	0.0		flat tautomer	637271826	1622.0	92.4828041021	2.0	180.939600604	0.687711913266	2.01	4.72924220877
29303112	637269220	3713.0	113.950781977	0.591634386844	WQZGKKKJIJFFOK-WHZQZERISA-N	0.0		flat tautomer	637269220	3713.0	105.104577454	2.0	210.209154908	0.591634386844	2.01	4.72860211173
51427960	637266991	1345.0	87.4894549898	0.72055628807	WQZGKKKJIJFFOK-WHZQZERISA-N	0.0		flat tautomer	637266991	1345.0	86.2139587898	2.0	172.42791758	0.72055628807	2.01	4.72743305138
45908232	637266462	6123.0	84.6197887583	0.745013468122	WQZGKKKJIJFFOK-WHZQZERISA-N	0.0		flat tautomer	637266462	6123.0	83.3233063904	2.0	166.646612781	0.745013468122	2.01	4.7265762338
45908253	637266462	13330.0	84.6197887583	0.745013468122	WQZGKKKJIJFFOK-WHZQZERISA-N	0.0		flat tautomer	637266462	13330.0	83.3233063904	2.0	166.646612781	0.745013468122	2.01	4.7265762338
53000533	637271282	6123.0	75.9244530386	0.81744485017	WQZGKKKJIJFFOK-WHZQZERISA-N	0.0		flat tautomer	637271282	6123.0	83.6401645177	2.0	151.848906077	0.81744485017	2.01	4.72633004585
53000542	637271282	13330.0	75.9244530386	0.81744485017	WQZGKKKJIJFFOK-WHZQZERISA-N	0.0		flat tautomer	637271282	13330.0	83.6401645177	2.0	151.848906077	0.81744485017	2.01	4.72633004585
14336213	637267041	1622.0	90.2464169411	0.687711913266	WQZGKKKJIJFFOK-WHZQZERISA-N	0.0		flat tautomer	637267041	1622.0	92.9430951487	2.0	180.492833882	0.687711913266	2.01	4.72632020162
12140924	637265280	1383.0	93.5867002359	0.66301099456	WQZGKKKJIJFFOK-WHZQZERISA-N	0.0		flat tautomer	637265280	1383.0	93.8996294549	2.0	187.173400472	0.66301099456	2.01	4.7260436497
12141555	637265280	4366.0	93.5867002359	0.66301099456	WQZGKKKJIJFFOK-WHZQZERISA-N	0.0		flat tautomer	637265280	4366.0	93.8996294549	2.0	187.173400472	0.66301099456	2.01	4.7260436497
19301703	637266769	13745.0	83.9956786262	0.749578662202	WQZGKKKJIJFFOK-WHZQZERISA-N	0.0		flat tautomer	637266769	13745.0	82.735182177	2.0	165.470364354	0.749578662202	2.01	4.72542498117
52015504	637269334	1892.0	91.1573907604	0.687711913266	WQZGKKKJIJFFOK-WHZQZERISA-N	0.0		flat tautomer	637269334	1892.0	90.1745738822	2.0	180.349147764	0.687711913266	2.01	4.72537929248
12140979	637265280	1622.0	93.5316526696	0.66301099456	WQZGKKKJIJFFOK-WHZQZERISA-N	0.0		flat tautomer	637265280	1622.0	94.5816987087	2.0	187.063305339	0.66301099456	2.01	4.72534853329
14327882	637267041	4365.0	99.3585258895	0.624088952415	WQZGKKKJIJFFOK-WHZQZERISA-N	0.0		flat tautomer	637267041	4365.0	100.432973634	2.0	198.717051779	0.624088952415	2.01	4.72527317503
5048551	637270822	2754.0	93.3726341434	0.707082527706	WQZGKKKJIJFFOK-WHZQZERISA-N	0.0		flat tautomer	637270822	2754.0	87.6736641391	2.0	175.347328278	0.707082527706	2.01	4.72496752559
5049009	637270822	5746.0	93.3726341434	0.707082527706	WQZGKKKJIJFFOK-WHZQZERISA-N	0.0		flat tautomer	637270822	5746.0	87.6736641391	2.0	175.347328278	0.707082527706	2.01	4.72496752559
16632398	637271826	4365.0	93.388276692	0.66301099456	WQZGKKKJIJFFOK-WHZQZERISA-N	0.0		flat tautomer	637271826	4365.0	95.0741724254	2.0	186.776553384	0.66301099456	2.01	4.72353660318
7500153	637266903	5031.0	83.0362121727	0.745013468122	WQZGKKKJIJFFOK-WHZQZERISA-N	0.0		flat tautomer	637266903	5031.0	85.8996294549	2.0	166.072424345	0.745013468122	2.01	4.72249955461
5049511	637270822	2754.0	93.3726341434	0.705601094323	WQZGKKKJIJFFOK-WHZQZERISA-N	0.0		flat tautomer	637270822	2754.0	87.6736641391	2.0	175.347328278	0.705601094323	2.01	4.72249071751
5049969	637270822	5746.0	93.3726341434	0.705601094323	WQZGKKKJIJFFOK-WHZQZERISA-N	0.0		flat tautomer	637270822	5746.0	87.6736641391	2.0	175.347328278	0.705601094323	2.01	4.72249071751
52015530	637269334	14472.0	91.1573907604	0.687711913266	WQZGKKKJIJFFOK-WHZQZERISA-N	0.0		flat tautomer	637269334	14472.0	89.9136401693	2.0	179.827280339	0.687711913266	2.01	4.72195717764
19859898	637270876	13745.0	87.3178549236	0.707082527706	WQZGKKKJIJFFOK-WHZQZERISA-N	0.0		flat tautomer	637270876	13745.0	91.2240256689	2.0	174.635709847	0.707082527706	2.01	4.72016633575
16628758	637271826	1383.0	89.7166987713	0.687711913266	WQZGKKKJIJFFOK-WHZQZERISA-N	0.0		flat tautomer	637271826	1383.0	91.2790142558	2.0	179.433397543	0.687711913266	2.01	4.71936937877
16629511	637271826	4366.0	89.7166987713	0.687711913266	WQZGKKKJIJFFOK-WHZQZERISA-N	0.0		flat tautomer	637271826	4366.0	91.2790142558	2.0	179.433397543	0.687711913266	2.01	4.71936937877
19303863	637266769	13745.0	83.9956786262	0.745013468122	WQZGKKKJIJFFOK-WHZQZERISA-N	0.0		flat tautomer	637266769	13745.0	82.735182177	2.0	165.470364354	0.745013468122	2.01	4.71821362098
19860378	637270876	13745.0	87.3178549236	0.705601094323	WQZGKKKJIJFFOK-WHZQZERISA-N	0.0		flat tautomer	637270876	13745.0	91.2240256689	2.0	174.635709847	0.705601094323	2.01	4.71769204444
14337817	637267041	1849.0	88.5543957967	0.694182199378	WQZGKKKJIJFFOK-WHZQZERISA-N	0.0		flat tautomer	637267041	1849.0	90.9244530386	2.0	177.108791593	0.694182199378	2.01	4.71503489822
19863177	637270876	5031.0	88.3936186349	0.694182199378	WQZGKKKJIJFFOK-WHZQZERISA-N	0.0		flat tautomer	637270876	5031.0	95.0762380392	2.0	176.78723727	0.694182199378	2.01	4.71289331452
19862986	637270876	1622.0	88.2773660775	0.694182199378	WQZGKKKJIJFFOK-WHZQZERISA-N	0.0		flat tautomer	637270876	1622.0	91.251811973	2.0	176.554732155	0.694182199378	2.01	4.71134298677
12130572	637265280	5031.0	98.1073489661	0.624088952415	WQZGKKKJIJFFOK-WHZQZERISA-N	0.0		flat tautomer	637265280	5031.0	100.013676223	2.0	196.214697932	0.624088952415	2.01	4.71032660158
52195470	637266642	3238.0	104.505845406	0.591634386844	WQZGKKKJIJFFOK-WHZQZERISA-N	0.0		flat tautomer	637266642	3238.0	103.247183569	2.0	206.494367138	0.591634386844	2.01	4.70757142038
52195552	637266642	4218.0	104.505845406	0.591634386844	WQZGKKKJIJFFOK-WHZQZERISA-N	0.0		flat tautomer	637266642	4218.0	103.247183569	2.0	206.494367138	0.591634386844	2.01	4.70757142038
53084199	637264685	13745.0	106.928117993	0.57023892861	WQZGKKKJIJFFOK-WHZQZERISA-N	0.0		flat tautomer	637264685	13745.0	112.896196279	2.0	213.856235985	0.57023892861	2.01	4.70545049274
51426570	637266991	1345.0	87.4894549898	0.707082527706	WQZGKKKJIJFFOK-WHZQZERISA-N	0.0		flat tautomer	637266991	1345.0	86.2139587898	2.0	172.42791758	0.707082527706	2.01	4.70517667612
14336569	637267041	1849.0	88.5543957967	0.687711913266	WQZGKKKJIJFFOK-WHZQZERISA-N	0.0		flat tautomer	637267041	1849.0	90.9244530386	2.0	177.108791593	0.687711913266	2.01	4.70400939192
5055271	637270822	2754.0	93.3726341434	0.694182199378	WQZGKKKJIJFFOK-WHZQZERISA-N	0.0		flat tautomer	637270822	2754.0	87.6736641391	2.0	175.347328278	0.694182199378	2.01	4.70326738836
5055729	637270822	5746.0	93.3726341434	0.694182199378	WQZGKKKJIJFFOK-WHZQZERISA-N	0.0		flat tautomer	637270822	5746.0	87.6736641391	2.0	175.347328278	0.694182199378	2.01	4.70326738836
51426848	637266991	1345.0	87.4894549898	0.705601094323	WQZGKKKJIJFFOK-WHZQZERISA-N	0.0		flat tautomer	637266991	1345.0	86.2139587898	2.0	172.42791758	0.705601094323	2.01	4.70271024232
12124186	637265280	1849.0	102.806875402	0.591634386844	WQZGKKKJIJFFOK-WHZQZERISA-N	0.0		flat tautomer	637265280	1849.0	103.779891912	2.0	205.613750803	0.591634386844	2.01	4.702544394
19862697	637270876	5031.0	88.3936186349	0.687711913266	WQZGKKKJIJFFOK-WHZQZERISA-N	0.0		flat tautomer	637270876	5031.0	95.0762380392	2.0	176.78723727	0.687711913266	2.01	4.70187281604
19862506	637270876	1622.0	88.2773660775	0.687711913266	WQZGKKKJIJFFOK-WHZQZERISA-N	0.0		flat tautomer	637270876	1622.0	91.251811973	2.0	176.554732155	0.687711913266	2.01	4.70032611354
12124243	637265280	4365.0	102.57024772	0.591634386844	WQZGKKKJIJFFOK-WHZQZERISA-N	0.0		flat tautomer	637265280	4365.0	103.154281982	2.0	205.14049544	0.591634386844	2.01	4.6998361269
19863258	637270876	13745.0	87.3178549236	0.694182199378	WQZGKKKJIJFFOK-WHZQZERISA-N	0.0		flat tautomer	637270876	13745.0	91.2240256689	2.0	174.635709847	0.694182199378	2.01	4.69848824872
46276593	637267732	9728.0	150.872895202	0.81744485017	WQZGKKKJIJFFOK-WHZQZERISA-N	0.0		flat tautomer	637267732	7878.0	147.628932138	1.0	295.257864275	0.81744485017	2.01	4.69314528049
46276594	637267732	9728.0	150.872895202	0.81744485017	WQZGKKKJIJFFOK-WHZQZERISA-N	0.0		flat tautomer	637267732	9558.0	147.628932138	1.0	295.257864275	0.81744485017	2.01	4.69314528049
53000413	637271282	6123.0	75.9244530386	0.794279354316	WQZGKKKJIJFFOK-WHZQZERISA-N	0.0		flat tautomer	637271282	6123.0	83.6401645177	2.0	151.848906077	0.794279354316	2.01	4.69248344047
53000422	637271282	13330.0	75.9244530386	0.794279354316	WQZGKKKJIJFFOK-WHZQZERISA-N	0.0		flat tautomer	637271282	13330.0	83.6401645177	2.0	151.848906077	0.794279354316	2.01	4.69248344047
5054311	637270822	2754.0	93.3726341434	0.687711913266	WQZGKKKJIJFFOK-WHZQZERISA-N	0.0		flat tautomer	637270822	2754.0	87.6736641391	2.0	175.347328278	0.687711913266	2.01	4.69226939888
5054769	637270822	5746.0	93.3726341434	0.687711913266	WQZGKKKJIJFFOK-WHZQZERISA-N	0.0		flat tautomer	637270822	5746.0	87.6736641391	2.0	175.347328278	0.687711913266	2.01	4.69226939888
14328061	637267041	5031.0	96.3410351573	0.624088952415	WQZGKKKJIJFFOK-WHZQZERISA-N	0.0		flat tautomer	637267041	5031.0	96.9625735021	2.0	192.682070315	0.624088952415	2.01	4.68898089226
43904086	637266628	3238.0	91.8696662315	0.66301099456	WQZGKKKJIJFFOK-WHZQZERISA-N	0.0		flat tautomer	637266628	3238.0	90.6655462488	2.0	181.331092498	0.66301099456	2.01	4.68872504144
43904159	637266628	4218.0	91.8696662315	0.66301099456	WQZGKKKJIJFFOK-WHZQZERISA-N	0.0		flat tautomer	637266628	4218.0	90.6655462488	2.0	181.331092498	0.66301099456	2.01	4.68872504144
19862778	637270876	13745.0	87.3178549236	0.687711913266	WQZGKKKJIJFFOK-WHZQZERISA-N	0.0		flat tautomer	637270876	13745.0	91.2240256689	2.0	174.635709847	0.687711913266	2.01	4.68750143465
45908320	637266462	6123.0	84.6197887583	0.72055628807	WQZGKKKJIJFFOK-WHZQZERISA-N	0.0		flat tautomer	637266462	6123.0	83.3233063904	2.0	166.646612781	0.72055628807	2.01	4.68729852816
45908341	637266462	13330.0	84.6197887583	0.72055628807	WQZGKKKJIJFFOK-WHZQZERISA-N	0.0		flat tautomer	637266462	13330.0	83.3233063904	2.0	166.646612781	0.72055628807	2.01	4.68729852816
16631778	637271826	1622.0	90.4698003018	0.66301099456	WQZGKKKJIJFFOK-WHZQZERISA-N	0.0		flat tautomer	637271826	1622.0	92.4828041021	2.0	180.939600604	0.66301099456	2.01	4.68619226309
16619229	637271826	1849.0	96.0963674839	0.624088952415	WQZGKKKJIJFFOK-WHZQZERISA-N	0.0		flat tautomer	637271826	1849.0	98.2757241304	2.0	192.192734968	0.624088952415	2.01	4.68600101915
19301569	637266769	1622.0	81.209714836	0.749578662202	WQZGKKKJIJFFOK-WHZQZERISA-N	0.0		flat tautomer	637266769	1622.0	79.9913998282	2.0	159.982799656	0.749578662202	2.01	4.68575028451
29307417	637269220	3713.0	113.950781977	0.57023892861	WQZGKKKJIJFFOK-WHZQZERISA-N	0.0		flat tautomer	637269220	3713.0	105.104577454	2.0	210.209154908	0.57023892861	2.01	4.68525934266
53000433	637271282	6123.0	75.9244530386	0.788758947678	WQZGKKKJIJFFOK-WHZQZERISA-N	0.0		flat tautomer	637271282	6123.0	83.6401645177	2.0	151.848906077	0.788758947678	2.01	4.68430866951
53000442	637271282	13330.0	75.9244530386	0.788758947678	WQZGKKKJIJFFOK-WHZQZERISA-N	0.0		flat tautomer	637271282	13330.0	83.6401645177	2.0	151.848906077	0.788758947678	2.01	4.68430866951
19301675	637266769	10861.0	81.0496351456	0.749578662202	WQZGKKKJIJFFOK-WHZQZERISA-N	0.0		flat tautomer	637266769	10861.0	79.8696662315	2.0	159.739332463	0.749578662202	2.01	4.68396653321
19301691	637266769	11071.0	81.0496351456	0.749578662202	WQZGKKKJIJFFOK-WHZQZERISA-N	0.0		flat tautomer	637266769	11071.0	79.8696662315	2.0	159.739332463	0.749578662202	2.01	4.68396653321
51428516	637266991	1345.0	87.4894549898	0.694182199378	WQZGKKKJIJFFOK-WHZQZERISA-N	0.0		flat tautomer	637266991	1345.0	86.2139587898	2.0	172.42791758	0.694182199378	2.01	4.6835674314
14338709	637267041	1622.0	90.2464169411	0.66301099456	WQZGKKKJIJFFOK-WHZQZERISA-N	0.0		flat tautomer	637267041	1622.0	92.9430951487	2.0	180.492833882	0.66301099456	2.01	4.68329685476
7500201	637266903	5031.0	83.0362121727	0.72055628807	WQZGKKKJIJFFOK-WHZQZERISA-N	0.0		flat tautomer	637266903	5031.0	85.8996294549	2.0	166.072424345	0.72055628807	2.01	4.68325572606
52015564	637269334	1892.0	91.1573907604	0.66301099456	WQZGKKKJIJFFOK-WHZQZERISA-N	0.0		flat tautomer	637269334	1892.0	90.1745738822	2.0	180.349147764	0.66301099456	2.01	4.68236451064
19304403	637266769	13745.0	83.9956786262	0.72055628807	WQZGKKKJIJFFOK-WHZQZERISA-N	0.0		flat tautomer	637266769	13745.0	82.735182177	2.0	165.470364354	0.72055628807	2.01	4.67900540841
52015590	637269334	14472.0	91.1573907604	0.66301099456	WQZGKKKJIJFFOK-WHZQZERISA-N	0.0		flat tautomer	637269334	14472.0	89.9136401693	2.0	179.827280339	0.66301099456	2.01	4.67897354706
19303729	637266769	1622.0	81.209714836	0.745013468122	WQZGKKKJIJFFOK-WHZQZERISA-N	0.0		flat tautomer	637266769	1622.0	79.9913998282	2.0	159.982799656	0.745013468122	2.01	4.67859947094
16612202	637271826	5031.0	100.609064893	0.591634386844	WQZGKKKJIJFFOK-WHZQZERISA-N	0.0		flat tautomer	637271826	5031.0	100.903089987	2.0	201.218129786	0.591634386844	2.01	4.67720755282
19303835	637266769	10861.0	81.0496351456	0.745013468122	WQZGKKKJIJFFOK-WHZQZERISA-N	0.0		flat tautomer	637266769	10861.0	79.8696662315	2.0	159.739332463	0.745013468122	2.01	4.67681844179
19303851	637266769	11071.0	81.0496351456	0.745013468122	WQZGKKKJIJFFOK-WHZQZERISA-N	0.0		flat tautomer	637266769	11071.0	79.8696662315	2.0	159.739332463	0.745013468122	2.01	4.67681844179
16631670	637271826	1383.0	89.7166987713	0.66301099456	WQZGKKKJIJFFOK-WHZQZERISA-N	0.0		flat tautomer	637271826	1383.0	91.2790142558	2.0	179.433397543	0.66301099456	2.01	4.67640930474
16632423	637271826	4366.0	89.7166987713	0.66301099456	WQZGKKKJIJFFOK-WHZQZERISA-N	0.0		flat tautomer	637271826	4366.0	91.2790142558	2.0	179.433397543	0.66301099456	2.01	4.67640930474
53000573	637271282	6123.0	75.9244530386	0.783393415404	WQZGKKKJIJFFOK-WHZQZERISA-N	0.0		flat tautomer	637271282	6123.0	83.6401645177	2.0	151.848906077	0.783393415404	2.01	4.67632201535
53000582	637271282	13330.0	75.9244530386	0.783393415404	WQZGKKKJIJFFOK-WHZQZERISA-N	0.0		flat tautomer	637271282	13330.0	83.6401645177	2.0	151.848906077	0.783393415404	2.01	4.67632201535
45973336	637268033	6123.0	72.7281583935	0.81744485017	WQZGKKKJIJFFOK-WHZQZERISA-N	0.0		flat tautomer	637268033	6123.0	79.2291479884	2.0	145.456316787	0.81744485017	2.01	4.67578222201
45973345	637268033	13330.0	72.7281583935	0.81744485017	WQZGKKKJIJFFOK-WHZQZERISA-N	0.0		flat tautomer	637268033	13330.0	79.2291479884	2.0	145.456316787	0.81744485017	2.01	4.67578222201
51428238	637266991	1345.0	87.4894549898	0.687711913266	WQZGKKKJIJFFOK-WHZQZERISA-N	0.0		flat tautomer	637266991	1345.0	86.2139587898	2.0	172.42791758	0.687711913266	2.01	4.67261550775
53000453	637271282	6123.0	75.9244530386	0.780734309111	WQZGKKKJIJFFOK-WHZQZERISA-N	0.0		flat tautomer	637271282	6123.0	83.6401645177	2.0	151.848906077	0.780734309111	2.01	4.67234869348
53000462	637271282	13330.0	75.9244530386	0.780734309111	WQZGKKKJIJFFOK-WHZQZERISA-N	0.0		flat tautomer	637271282	13330.0	83.6401645177	2.0	151.848906077	0.780734309111	2.01	4.67234869348
12130394	637265280	4267.0	94.9281179927	0.624088952415	WQZGKKKJIJFFOK-WHZQZERISA-N	0.0		flat tautomer	637265280	4267.0	95.8632794328	2.0	189.856235985	0.624088952415	2.01	4.67169362583
52566561	637265390	4583.0	200.0	0.591634386844	WQZGKKKJIJFFOK-WHZQZERISA-N	0.0		flat tautomer	637265390	997.0	200.0	1.0	400.0	0.591634386844	2.01	4.67011273257
53084203	637264685	13745.0	106.928117993	0.552704654755	WQZGKKKJIJFFOK-WHZQZERISA-N	0.0		flat tautomer	637264685	13745.0	112.896196279	2.0	213.856235985	0.552704654755	2.01	4.66885378689
45908100	637266462	6123.0	84.6197887583	0.707082527706	WQZGKKKJIJFFOK-WHZQZERISA-N	0.0		flat tautomer	637266462	6123.0	83.3233063904	2.0	166.646612781	0.707082527706	2.01	4.66523110302
45908121	637266462	13330.0	84.6197887583	0.707082527706	WQZGKKKJIJFFOK-WHZQZERISA-N	0.0		flat tautomer	637266462	13330.0	83.3233063904	2.0	166.646612781	0.707082527706	2.01	4.66523110302
52197630	637266642	3238.0	104.505845406	0.57023892861	WQZGKKKJIJFFOK-WHZQZERISA-N	0.0		flat tautomer	637266642	3238.0	103.247183569	2.0	206.494367138	0.57023892861	2.01	4.66442142042
52197712	637266642	4218.0	104.505845406	0.57023892861	WQZGKKKJIJFFOK-WHZQZERISA-N	0.0		flat tautomer	637266642	4218.0	103.247183569	2.0	206.494367138	0.57023892861	2.01	4.66442142042
45908144	637266462	6123.0	84.6197887583	0.705601094323	WQZGKKKJIJFFOK-WHZQZERISA-N	0.0		flat tautomer	637266462	6123.0	83.3233063904	2.0	166.646612781	0.705601094323	2.01	4.66278560852
45908165	637266462	13330.0	84.6197887583	0.705601094323	WQZGKKKJIJFFOK-WHZQZERISA-N	0.0		flat tautomer	637266462	13330.0	83.3233063904	2.0	166.646612781	0.705601094323	2.01	4.66278560852
14321642	637267041	4365.0	99.3585258895	0.591634386844	WQZGKKKJIJFFOK-WHZQZERISA-N	0.0		flat tautomer	637267041	4365.0	100.432973634	2.0	198.717051779	0.591634386844	2.01	4.66260525789
14327873	637267041	4267.0	94.1051303433	0.624088952415	WQZGKKKJIJFFOK-WHZQZERISA-N	0.0		flat tautomer	637267041	4267.0	95.9065783148	2.0	188.210260687	0.624088952415	2.01	4.6615351252
7500081	637266903	5031.0	83.0362121727	0.707082527706	WQZGKKKJIJFFOK-WHZQZERISA-N	0.0		flat tautomer	637266903	5031.0	85.8996294549	2.0	166.072424345	0.707082527706	2.01	4.6612073341
14339065	637267041	1849.0	88.5543957967	0.66301099456	WQZGKKKJIJFFOK-WHZQZERISA-N	0.0		flat tautomer	637267041	1849.0	90.9244530386	2.0	177.108791593	0.66301099456	2.01	4.66118913872
46276377	637267732	9728.0	150.872895202	0.794279354316	WQZGKKKJIJFFOK-WHZQZERISA-N	0.0		flat tautomer	637267732	7878.0	147.628932138	1.0	295.257864275	0.794279354316	2.01	4.65953632074
46276378	637267732	9728.0	150.872895202	0.794279354316	WQZGKKKJIJFFOK-WHZQZERISA-N	0.0		flat tautomer	637267732	9558.0	147.628932138	1.0	295.257864275	0.794279354316	2.01	4.65953632074
12142666	637265280	1849.0	102.806875402	0.57023892861	WQZGKKKJIJFFOK-WHZQZERISA-N	0.0		flat tautomer	637265280	1849.0	103.779891912	2.0	205.613750803	0.57023892861	2.01	4.65944047219
19863657	637270876	5031.0	88.3936186349	0.66301099456	WQZGKKKJIJFFOK-WHZQZERISA-N	0.0		flat tautomer	637270876	5031.0	95.0762380392	2.0	176.78723727	0.66301099456	2.01	4.65907201194
7500105	637266903	5031.0	83.0362121727	0.705601094323	WQZGKKKJIJFFOK-WHZQZERISA-N	0.0		flat tautomer	637266903	5031.0	85.8996294549	2.0	166.072424345	0.705601094323	2.01	4.65876394884
19863466	637270876	1622.0	88.2773660775	0.66301099456	WQZGKKKJIJFFOK-WHZQZERISA-N	0.0		flat tautomer	637270876	1622.0	91.251811973	2.0	176.554732155	0.66301099456	2.01	4.65753938896
19303053	637266769	13745.0	83.9956786262	0.707082527706	WQZGKKKJIJFFOK-WHZQZERISA-N	0.0		flat tautomer	637266769	13745.0	82.735182177	2.0	165.470364354	0.707082527706	2.01	4.6569770266
12142723	637265280	4365.0	102.57024772	0.57023892861	WQZGKKKJIJFFOK-WHZQZERISA-N	0.0		flat tautomer	637265280	4365.0	103.154281982	2.0	205.14049544	0.57023892861	2.01	4.65675702929
12129836	637265280	1383.0	93.5867002359	0.624088952415	WQZGKKKJIJFFOK-WHZQZERISA-N	0.0		flat tautomer	637265280	1383.0	93.8996294549	2.0	187.173400472	0.624088952415	2.01	4.65510165856
12130467	637265280	4366.0	93.5867002359	0.624088952415	WQZGKKKJIJFFOK-WHZQZERISA-N	0.0		flat tautomer	637265280	4366.0	93.8996294549	2.0	187.173400472	0.624088952415	2.01	4.65510165856
19303323	637266769	13745.0	83.9956786262	0.705601094323	WQZGKKKJIJFFOK-WHZQZERISA-N	0.0		flat tautomer	637266769	13745.0	82.735182177	2.0	165.470364354	0.705601094323	2.01	4.65453585886
12129891	637265280	1622.0	93.5316526696	0.624088952415	WQZGKKKJIJFFOK-WHZQZERISA-N	0.0		flat tautomer	637265280	1622.0	94.5816987087	2.0	187.063305339	0.624088952415	2.01	4.65441697645
16619294	637271826	4365.0	93.388276692	0.624088952415	WQZGKKKJIJFFOK-WHZQZERISA-N	0.0		flat tautomer	637271826	4365.0	95.0741724254	2.0	186.776553384	0.624088952415	2.01	4.65263224497
46276413	637267732	9728.0	150.872895202	0.788758947678	WQZGKKKJIJFFOK-WHZQZERISA-N	0.0		flat tautomer	637267732	7878.0	147.628932138	1.0	295.257864275	0.788758947678	2.01	4.65141894693
46276414	637267732	9728.0	150.872895202	0.788758947678	WQZGKKKJIJFFOK-WHZQZERISA-N	0.0		flat tautomer	637267732	9558.0	147.628932138	1.0	295.257864275	0.788758947678	2.01	4.65141894693
5056231	637270822	2754.0	93.3726341434	0.66301099456	WQZGKKKJIJFFOK-WHZQZERISA-N	0.0		flat tautomer	637270822	2754.0	87.6736641391	2.0	175.347328278	0.66301099456	2.01	4.64955601398
5056689	637270822	5746.0	93.3726341434	0.66301099456	WQZGKKKJIJFFOK-WHZQZERISA-N	0.0		flat tautomer	637270822	5746.0	87.6736641391	2.0	175.347328278	0.66301099456	2.01	4.64955601398
29308565	637269220	3713.0	113.950781977	0.552704654755	WQZGKKKJIJFFOK-WHZQZERISA-N	0.0		flat tautomer	637269220	3713.0	105.104577454	2.0	210.209154908	0.552704654755	2.01	4.64881967376
7500140	637266903	14875.0	71.0520763802	0.81744485017	WQZGKKKJIJFFOK-WHZQZERISA-N	0.0		flat tautomer	637266903	14875.0	73.189767482	2.0	142.10415276	0.81744485017	2.01	4.64860688629
12124412	637265280	5031.0	98.1073489661	0.591634386844	WQZGKKKJIJFFOK-WHZQZERISA-N	0.0		flat tautomer	637265280	5031.0	100.013676223	2.0	196.214697932	0.591634386844	2.01	4.64785691014
19863738	637270876	13745.0	87.3178549236	0.66301099456	WQZGKKKJIJFFOK-WHZQZERISA-N	0.0		flat tautomer	637270876	13745.0	91.2240256689	2.0	174.635709847	0.66301099456	2.01	4.64483145218
45908408	637266462	6123.0	84.6197887583	0.694182199378	WQZGKKKJIJFFOK-WHZQZERISA-N	0.0		flat tautomer	637266462	6123.0	83.3233063904	2.0	166.646612781	0.694182199378	2.01	4.64380531446
45908429	637266462	13330.0	84.6197887583	0.694182199378	WQZGKKKJIJFFOK-WHZQZERISA-N	0.0		flat tautomer	637266462	13330.0	83.3233063904	2.0	166.646612781	0.694182199378	2.01	4.64380531446
46276665	637267732	9728.0	150.872895202	0.783393415404	WQZGKKKJIJFFOK-WHZQZERISA-N	0.0		flat tautomer	637267732	7878.0	147.628932138	1.0	295.257864275	0.783393415404	2.01	4.6434883691
46276666	637267732	9728.0	150.872895202	0.783393415404	WQZGKKKJIJFFOK-WHZQZERISA-N	0.0		flat tautomer	637267732	9558.0	147.628932138	1.0	295.257864275	0.783393415404	2.01	4.6434883691
50462961	637271761	7135.0	70.8356471442	0.81744485017	WQZGKKKJIJFFOK-WHZQZERISA-N	0.0		flat tautomer	637271761	7135.0	70.6989700043	2.0	141.397940009	0.81744485017	2.01	4.64282056457
50462964	637271761	8940.0	70.8356471442	0.81744485017	WQZGKKKJIJFFOK-WHZQZERISA-N	0.0		flat tautomer	637271761	8940.0	70.6989700043	2.0	141.397940009	0.81744485017	2.01	4.64282056457
45973192	637268033	6123.0	72.7281583935	0.794279354316	WQZGKKKJIJFFOK-WHZQZERISA-N	0.0		flat tautomer	637268033	6123.0	79.2291479884	2.0	145.456316787	0.794279354316	2.01	4.64229760411
45973201	637268033	13330.0	72.7281583935	0.794279354316	WQZGKKKJIJFFOK-WHZQZERISA-N	0.0		flat tautomer	637268033	13330.0	79.2291479884	2.0	145.456316787	0.794279354316	2.01	4.64229760411
7500249	637266903	5031.0	83.0362121727	0.694182199378	WQZGKKKJIJFFOK-WHZQZERISA-N	0.0		flat tautomer	637266903	5031.0	85.8996294549	2.0	166.072424345	0.694182199378	2.01	4.63980002532
19304269	637266769	1622.0	81.209714836	0.72055628807	WQZGKKKJIJFFOK-WHZQZERISA-N	0.0		flat tautomer	637266769	1622.0	79.9913998282	2.0	159.982799656	0.72055628807	2.01	4.63972045076
46276449	637267732	9728.0	150.872895202	0.780734309111	WQZGKKKJIJFFOK-WHZQZERISA-N	0.0		flat tautomer	637267732	7878.0	147.628932138	1.0	295.257864275	0.780734309111	2.01	4.63954294494
46276450	637267732	9728.0	150.872895202	0.780734309111	WQZGKKKJIJFFOK-WHZQZERISA-N	0.0		flat tautomer	637267732	9558.0	147.628932138	1.0	295.257864275	0.780734309111	2.01	4.63954294494
19304375	637266769	10861.0	81.0496351456	0.72055628807	WQZGKKKJIJFFOK-WHZQZERISA-N	0.0		flat tautomer	637266769	10861.0	79.8696662315	2.0	159.739332463	0.72055628807	2.01	4.6379542219
19304391	637266769	11071.0	81.0496351456	0.72055628807	WQZGKKKJIJFFOK-WHZQZERISA-N	0.0		flat tautomer	637266769	11071.0	79.8696662315	2.0	159.739332463	0.72055628807	2.01	4.6379542219
19304943	637266769	13745.0	83.9956786262	0.694182199378	WQZGKKKJIJFFOK-WHZQZERISA-N	0.0		flat tautomer	637266769	13745.0	82.735182177	2.0	165.470364354	0.694182199378	2.01	4.63558914616
16634042	637271826	5031.0	100.609064893	0.57023892861	WQZGKKKJIJFFOK-WHZQZERISA-N	0.0		flat tautomer	637271826	5031.0	100.903089987	2.0	201.218129786	0.57023892861	2.01	4.63433587065
45973216	637268033	6123.0	72.7281583935	0.788758947678	WQZGKKKJIJFFOK-WHZQZERISA-N	0.0		flat tautomer	637268033	6123.0	79.2291479884	2.0	145.456316787	0.788758947678	2.01	4.63421026185
45973225	637268033	13330.0	72.7281583935	0.788758947678	WQZGKKKJIJFFOK-WHZQZERISA-N	0.0		flat tautomer	637268033	13330.0	79.2291479884	2.0	145.456316787	0.788758947678	2.01	4.63421026185
45908364	637266462	6123.0	84.6197887583	0.687711913266	WQZGKKKJIJFFOK-WHZQZERISA-N	0.0		flat tautomer	637266462	6123.0	83.3233063904	2.0	166.646612781	0.687711913266	2.01	4.63294636944
45908385	637266462	13330.0	84.6197887583	0.687711913266	WQZGKKKJIJFFOK-WHZQZERISA-N	0.0		flat tautomer	637266462	13330.0	83.3233063904	2.0	166.646612781	0.687711913266	2.01	4.63294636944
51428794	637266991	1345.0	87.4894549898	0.66301099456	WQZGKKKJIJFFOK-WHZQZERISA-N	0.0		flat tautomer	637266991	1345.0	86.2139587898	2.0	172.42791758	0.66301099456	2.01	4.63008103079
7500225	637266903	5031.0	83.0362121727	0.687711913266	WQZGKKKJIJFFOK-WHZQZERISA-N	0.0		flat tautomer	637266903	5031.0	85.8996294549	2.0	166.072424345	0.687711913266	2.01	4.62895044615
52198206	637266642	3238.0	104.505845406	0.552704654755	WQZGKKKJIJFFOK-WHZQZERISA-N	0.0		flat tautomer	637266642	3238.0	103.247183569	2.0	206.494367138	0.552704654755	2.01	4.62814381875
52198288	637266642	4218.0	104.505845406	0.552704654755	WQZGKKKJIJFFOK-WHZQZERISA-N	0.0		flat tautomer	637266642	4218.0	103.247183569	2.0	206.494367138	0.552704654755	2.01	4.62814381875
53084204	637264685	13745.0	106.928117993	0.533457102236	WQZGKKKJIJFFOK-WHZQZERISA-N	0.0		flat tautomer	637264685	13745.0	112.896196279	2.0	213.856235985	0.533457102236	2.01	4.62766452897
52570461	637265390	4583.0	200.0	0.57023892861	WQZGKKKJIJFFOK-WHZQZERISA-N	0.0		flat tautomer	637265390	997.0	200.0	1.0	400.0	0.57023892861	2.01	4.62730608212
14321821	637267041	5031.0	96.3410351573	0.591634386844	WQZGKKKJIJFFOK-WHZQZERISA-N	0.0		flat tautomer	637267041	5031.0	96.9625735021	2.0	192.682070315	0.591634386844	2.01	4.6267942937
19860628	637270876	1849.0	69.7189666328	0.81744485017	WQZGKKKJIJFFOK-WHZQZERISA-N	0.0		flat tautomer	637270876	1849.0	93.9507819773	2.0	139.437933266	0.81744485017	2.01	4.62664697603
45973384	637268033	6123.0	72.7281583935	0.783393415404	WQZGKKKJIJFFOK-WHZQZERISA-N	0.0		flat tautomer	637268033	6123.0	79.2291479884	2.0	145.456316787	0.783393415404	2.01	4.62630902449
45973393	637268033	13330.0	72.7281583935	0.783393415404	WQZGKKKJIJFFOK-WHZQZERISA-N	0.0		flat tautomer	637268033	13330.0	79.2291479884	2.0	145.456316787	0.783393415404	2.01	4.62630902449
53000393	637271282	6123.0	75.9244530386	0.749578662202	WQZGKKKJIJFFOK-WHZQZERISA-N	0.0		flat tautomer	637271282	6123.0	83.6401645177	2.0	151.848906077	0.749578662202	2.01	4.62502126606
53000402	637271282	13330.0	75.9244530386	0.749578662202	WQZGKKKJIJFFOK-WHZQZERISA-N	0.0		flat tautomer	637271282	13330.0	83.6401645177	2.0	151.848906077	0.749578662202	2.01	4.62502126606
19304673	637266769	13745.0	83.9956786262	0.687711913266	WQZGKKKJIJFFOK-WHZQZERISA-N	0.0		flat tautomer	637266769	13745.0	82.735182177	2.0	165.470364354	0.687711913266	2.01	4.62474941359
16611949	637271826	1849.0	96.0963674839	0.591634386844	WQZGKKKJIJFFOK-WHZQZERISA-N	0.0		flat tautomer	637271826	1849.0	98.2757241304	2.0	192.192734968	0.591634386844	2.01	4.62385394051
12147594	637265280	1849.0	102.806875402	0.552704654755	WQZGKKKJIJFFOK-WHZQZERISA-N	0.0		flat tautomer	637265280	1849.0	103.779891912	2.0	205.613750803	0.552704654755	2.01	4.62320160991
53084202	637264685	13745.0	106.928117993	0.531365230058	WQZGKKKJIJFFOK-WHZQZERISA-N	0.0		flat tautomer	637264685	13745.0	112.896196279	2.0	213.856235985	0.531365230058	2.01	4.62312116902
45973240	637268033	6123.0	72.7281583935	0.780734309111	WQZGKKKJIJFFOK-WHZQZERISA-N	0.0		flat tautomer	637268033	6123.0	79.2291479884	2.0	145.456316787	0.780734309111	2.01	4.62237819706
45973249	637268033	13330.0	72.7281583935	0.780734309111	WQZGKKKJIJFFOK-WHZQZERISA-N	0.0		flat tautomer	637268033	13330.0	79.2291479884	2.0	145.456316787	0.780734309111	2.01	4.62237819706
12147651	637265280	4365.0	102.57024772	0.552704654755	WQZGKKKJIJFFOK-WHZQZERISA-N	0.0		flat tautomer	637265280	4365.0	103.154281982	2.0	205.14049544	0.552704654755	2.01	4.62053903753
14340362	637267041	4365.0	99.3585258895	0.57023892861	WQZGKKKJIJFFOK-WHZQZERISA-N	0.0		flat tautomer	637267041	4365.0	100.432973634	2.0	198.717051779	0.57023892861	2.01	4.61986742159
43902790	637266628	3238.0	91.8696662315	0.624088952415	WQZGKKKJIJFFOK-WHZQZERISA-N	0.0		flat tautomer	637266628	3238.0	90.6655462488	2.0	181.331092498	0.624088952415	2.01	4.6183432348
43902863	637266628	4218.0	91.8696662315	0.624088952415	WQZGKKKJIJFFOK-WHZQZERISA-N	0.0		flat tautomer	637266628	4218.0	90.6655462488	2.0	181.331092498	0.624088952415	2.01	4.6183432348
53000553	637271282	6123.0	75.9244530386	0.745013468122	WQZGKKKJIJFFOK-WHZQZERISA-N	0.0		flat tautomer	637271282	6123.0	83.6401645177	2.0	151.848906077	0.745013468122	2.01	4.61796312963
53000562	637271282	13330.0	75.9244530386	0.745013468122	WQZGKKKJIJFFOK-WHZQZERISA-N	0.0		flat tautomer	637271282	13330.0	83.6401645177	2.0	151.848906077	0.745013468122	2.01	4.61796312963
19302919	637266769	1622.0	81.209714836	0.707082527706	WQZGKKKJIJFFOK-WHZQZERISA-N	0.0		flat tautomer	637266769	1622.0	79.9913998282	2.0	159.982799656	0.707082527706	2.01	4.61787701938
19303025	637266769	10861.0	81.0496351456	0.707082527706	WQZGKKKJIJFFOK-WHZQZERISA-N	0.0		flat tautomer	637266769	10861.0	79.8696662315	2.0	159.739332463	0.707082527706	2.01	4.61611910579
19303041	637266769	11071.0	81.0496351456	0.707082527706	WQZGKKKJIJFFOK-WHZQZERISA-N	0.0		flat tautomer	637266769	11071.0	79.8696662315	2.0	159.739332463	0.707082527706	2.01	4.61611910579
16618674	637271826	1622.0	90.4698003018	0.624088952415	WQZGKKKJIJFFOK-WHZQZERISA-N	0.0		flat tautomer	637271826	1622.0	92.4828041021	2.0	180.939600604	0.624088952415	2.01	4.61584847564
19303189	637266769	1622.0	81.209714836	0.705601094323	WQZGKKKJIJFFOK-WHZQZERISA-N	0.0		flat tautomer	637266769	1622.0	79.9913998282	2.0	159.982799656	0.705601094323	2.01	4.61545634769
7499996	637266903	14875.0	71.0520763802	0.794279354316	WQZGKKKJIJFFOK-WHZQZERISA-N	0.0		flat tautomer	637266903	14875.0	73.189767482	2.0	142.10415276	0.794279354316	2.01	4.61531687876
19303295	637266769	10861.0	81.0496351456	0.705601094323	WQZGKKKJIJFFOK-WHZQZERISA-N	0.0		flat tautomer	637266769	10861.0	79.8696662315	2.0	159.739332463	0.705601094323	2.01	4.61369935559
19303311	637266769	11071.0	81.0496351456	0.705601094323	WQZGKKKJIJFFOK-WHZQZERISA-N	0.0		flat tautomer	637266769	11071.0	79.8696662315	2.0	159.739332463	0.705601094323	2.01	4.61369935559
14327477	637267041	1622.0	90.2464169411	0.624088952415	WQZGKKKJIJFFOK-WHZQZERISA-N	0.0		flat tautomer	637267041	1622.0	92.9430951487	2.0	180.492833882	0.624088952415	2.01	4.61299652988
52015294	637269334	1892.0	91.1573907604	0.624088952415	WQZGKKKJIJFFOK-WHZQZERISA-N	0.0		flat tautomer	637269334	1892.0	90.1745738822	2.0	180.349147764	0.624088952415	2.01	4.61207818105
12124234	637265280	4267.0	94.9281179927	0.591634386844	WQZGKKKJIJFFOK-WHZQZERISA-N	0.0		flat tautomer	637265280	4267.0	95.8632794328	2.0	189.856235985	0.591634386844	2.01	4.60973629591
50462493	637271761	7135.0	70.8356471442	0.794279354316	WQZGKKKJIJFFOK-WHZQZERISA-N	0.0		flat tautomer	637271761	7135.0	70.6989700043	2.0	141.397940009	0.794279354316	2.01	4.60957199455
50462496	637271761	8940.0	70.8356471442	0.794279354316	WQZGKKKJIJFFOK-WHZQZERISA-N	0.0		flat tautomer	637271761	8940.0	70.6989700043	2.0	141.397940009	0.794279354316	2.01	4.60957199455
52015320	637269334	14472.0	91.1573907604	0.624088952415	WQZGKKKJIJFFOK-WHZQZERISA-N	0.0		flat tautomer	637269334	14472.0	89.9136401693	2.0	179.827280339	0.624088952415	2.01	4.60873811876
29308852	637269220	3713.0	113.950781977	0.533457102236	WQZGKKKJIJFFOK-WHZQZERISA-N	0.0		flat tautomer	637269220	3713.0	105.104577454	2.0	210.209154908	0.533457102236	2.01	4.60780715949
7500020	637266903	14875.0	71.0520763802	0.788758947678	WQZGKKKJIJFFOK-WHZQZERISA-N	0.0		flat tautomer	637266903	14875.0	73.189767482	2.0	142.10415276	0.788758947678	2.01	4.6072765396
16618566	637271826	1383.0	89.7166987713	0.624088952415	WQZGKKKJIJFFOK-WHZQZERISA-N	0.0		flat tautomer	637271826	1383.0	91.2790142558	2.0	179.433397543	0.624088952415	2.01	4.60621236793
16619319	637271826	4366.0	89.7166987713	0.624088952415	WQZGKKKJIJFFOK-WHZQZERISA-N	0.0		flat tautomer	637271826	4366.0	91.2790142558	2.0	179.433397543	0.624088952415	2.01	4.60621236793
12142892	637265280	5031.0	98.1073489661	0.57023892861	WQZGKKKJIJFFOK-WHZQZERISA-N	0.0		flat tautomer	637265280	5031.0	100.013676223	2.0	196.214697932	0.57023892861	2.01	4.60525425846
29308278	637269220	3713.0	113.950781977	0.531365230058	WQZGKKKJIJFFOK-WHZQZERISA-N	0.0		flat tautomer	637269220	3713.0	105.104577454	2.0	210.209154908	0.531365230058	2.01	4.60328329515
45556252	637267734	15366.0	120.096910013	0.469413936849	WQZGKKKJIJFFOK-WHZQZERISA-N	0.0		flat tautomer	637267734	15366.0	118.863279433	2.0	237.726558866	0.469413936849	2.01	4.60219413001
45556258	637267734	16078.0	120.096910013	0.469413936849	WQZGKKKJIJFFOK-WHZQZERISA-N	0.0		flat tautomer	637267734	16078.0	118.863279433	2.0	237.726558866	0.469413936849	2.01	4.60219413001
50462571	637271761	7135.0	70.8356471442	0.788758947678	WQZGKKKJIJFFOK-WHZQZERISA-N	0.0		flat tautomer	637271761	7135.0	70.6989700043	2.0	141.397940009	0.788758947678	2.01	4.60154166354
50462574	637271761	8940.0	70.8356471442	0.788758947678	WQZGKKKJIJFFOK-WHZQZERISA-N	0.0		flat tautomer	637271761	8940.0	70.6989700043	2.0	141.397940009	0.788758947678	2.01	4.60154166354
14321633	637267041	4267.0	94.1051303433	0.591634386844	WQZGKKKJIJFFOK-WHZQZERISA-N	0.0		flat tautomer	637267041	4267.0	95.9065783148	2.0	188.210260687	0.591634386844	2.01	4.59971252021
7500188	637266903	14875.0	71.0520763802	0.783393415404	WQZGKKKJIJFFOK-WHZQZERISA-N	0.0		flat tautomer	637266903	14875.0	73.189767482	2.0	142.10415276	0.783393415404	2.01	4.5994212237
16639866	637271826	5031.0	100.609064893	0.552704654755	WQZGKKKJIJFFOK-WHZQZERISA-N	0.0		flat tautomer	637271826	5031.0	100.903089987	2.0	201.218129786	0.552704654755	2.01	4.59829225976
19304809	637266769	1622.0	81.209714836	0.694182199378	WQZGKKKJIJFFOK-WHZQZERISA-N	0.0		flat tautomer	637266769	1622.0	79.9913998282	2.0	159.982799656	0.694182199378	2.01	4.59666871171
7500044	637266903	14875.0	71.0520763802	0.780734309111	WQZGKKKJIJFFOK-WHZQZERISA-N	0.0		flat tautomer	637266903	14875.0	73.189767482	2.0	142.10415276	0.780734309111	2.01	4.59551324199
19304915	637266769	10861.0	81.0496351456	0.694182199378	WQZGKKKJIJFFOK-WHZQZERISA-N	0.0		flat tautomer	637266769	10861.0	79.8696662315	2.0	159.739332463	0.694182199378	2.01	4.5949188716
19304931	637266769	11071.0	81.0496351456	0.694182199378	WQZGKKKJIJFFOK-WHZQZERISA-N	0.0		flat tautomer	637266769	11071.0	79.8696662315	2.0	159.739332463	0.694182199378	2.01	4.5949188716
50463117	637271761	7135.0	70.8356471442	0.783393415404	WQZGKKKJIJFFOK-WHZQZERISA-N	0.0		flat tautomer	637271761	7135.0	70.6989700043	2.0	141.397940009	0.783393415404	2.01	4.5936961255
50463120	637271761	8940.0	70.8356471442	0.783393415404	WQZGKKKJIJFFOK-WHZQZERISA-N	0.0		flat tautomer	637271761	8940.0	70.6989700043	2.0	141.397940009	0.783393415404	2.01	4.5936961255
19857748	637270876	1849.0	69.7189666328	0.794279354316	WQZGKKKJIJFFOK-WHZQZERISA-N	0.0		flat tautomer	637270876	1849.0	93.9507819773	2.0	139.437933266	0.794279354316	2.01	4.59351422972
12123676	637265280	1383.0	93.5867002359	0.591634386844	WQZGKKKJIJFFOK-WHZQZERISA-N	0.0		flat tautomer	637265280	1383.0	93.8996294549	2.0	187.173400472	0.591634386844	2.01	4.59336437603
12124307	637265280	4366.0	93.5867002359	0.591634386844	WQZGKKKJIJFFOK-WHZQZERISA-N	0.0		flat tautomer	637265280	4366.0	93.8996294549	2.0	187.173400472	0.591634386844	2.01	4.59336437603
12123731	637265280	1622.0	93.5316526696	0.591634386844	WQZGKKKJIJFFOK-WHZQZERISA-N	0.0		flat tautomer	637265280	1622.0	94.5816987087	2.0	187.063305339	0.591634386844	2.01	4.59268877436
46276341	637267732	9728.0	150.872895202	0.749578662202	WQZGKKKJIJFFOK-WHZQZERISA-N	0.0		flat tautomer	637267732	7878.0	147.628932138	1.0	295.257864275	0.749578662202	2.01	4.59254781542
46276342	637267732	9728.0	150.872895202	0.749578662202	WQZGKKKJIJFFOK-WHZQZERISA-N	0.0		flat tautomer	637267732	9558.0	147.628932138	1.0	295.257864275	0.749578662202	2.01	4.59254781542
52571501	637265390	4583.0	200.0	0.552704654755	WQZGKKKJIJFFOK-WHZQZERISA-N	0.0		flat tautomer	637265390	997.0	200.0	1.0	400.0	0.552704654755	2.01	4.5913171455
14327833	637267041	1849.0	88.5543957967	0.624088952415	WQZGKKKJIJFFOK-WHZQZERISA-N	0.0		flat tautomer	637267041	1849.0	90.9244530386	2.0	177.108791593	0.624088952415	2.01	4.59122066973
16612014	637271826	4365.0	93.388276692	0.591634386844	WQZGKKKJIJFFOK-WHZQZERISA-N	0.0		flat tautomer	637271826	4365.0	95.0741724254	2.0	186.776553384	0.591634386844	2.01	4.5909277125
45908452	637266462	6123.0	84.6197887583	0.66301099456	WQZGKKKJIJFFOK-WHZQZERISA-N	0.0		flat tautomer	637266462	6123.0	83.3233063904	2.0	166.646612781	0.66301099456	2.01	4.59077299773
45908473	637266462	13330.0	84.6197887583	0.66301099456	WQZGKKKJIJFFOK-WHZQZERISA-N	0.0		flat tautomer	637266462	13330.0	83.3233063904	2.0	166.646612781	0.66301099456	2.01	4.59077299773
50462649	637271761	7135.0	70.8356471442	0.780734309111	WQZGKKKJIJFFOK-WHZQZERISA-N	0.0		flat tautomer	637271761	7135.0	70.6989700043	2.0	141.397940009	0.780734309111	2.01	4.58979300822
50462652	637271761	8940.0	70.8356471442	0.780734309111	WQZGKKKJIJFFOK-WHZQZERISA-N	0.0		flat tautomer	637271761	8940.0	70.6989700043	2.0	141.397940009	0.780734309111	2.01	4.58979300822
19859337	637270876	5031.0	88.3936186349	0.624088952415	WQZGKKKJIJFFOK-WHZQZERISA-N	0.0		flat tautomer	637270876	5031.0	95.0762380392	2.0	176.78723727	0.624088952415	2.01	4.58913532285
19859146	637270876	1622.0	88.2773660775	0.624088952415	WQZGKKKJIJFFOK-WHZQZERISA-N	0.0		flat tautomer	637270876	1622.0	91.251811973	2.0	176.554732155	0.624088952415	2.01	4.58762570585
52198350	637266642	3238.0	104.505845406	0.533457102236	WQZGKKKJIJFFOK-WHZQZERISA-N	0.0		flat tautomer	637266642	3238.0	103.247183569	2.0	206.494367138	0.533457102236	2.01	4.58731370965
52198432	637266642	4218.0	104.505845406	0.533457102236	WQZGKKKJIJFFOK-WHZQZERISA-N	0.0		flat tautomer	637266642	4218.0	103.247183569	2.0	206.494367138	0.533457102236	2.01	4.58731370965
7500273	637266903	5031.0	83.0362121727	0.66301099456	WQZGKKKJIJFFOK-WHZQZERISA-N	0.0		flat tautomer	637266903	5031.0	85.8996294549	2.0	166.072424345	0.66301099456	2.01	4.58681344905
19304539	637266769	1622.0	81.209714836	0.687711913266	WQZGKKKJIJFFOK-WHZQZERISA-N	0.0		flat tautomer	637266769	1622.0	79.9913998282	2.0	159.982799656	0.687711913266	2.01	4.5859199896
46276629	637267732	9728.0	150.872895202	0.745013468122	WQZGKKKJIJFFOK-WHZQZERISA-N	0.0		flat tautomer	637267732	7878.0	147.628932138	1.0	295.257864275	0.745013468122	2.01	4.58553923596
46276630	637267732	9728.0	150.872895202	0.745013468122	WQZGKKKJIJFFOK-WHZQZERISA-N	0.0		flat tautomer	637267732	9558.0	147.628932138	1.0	295.257864275	0.745013468122	2.01	4.58553923596
19858228	637270876	1849.0	69.7189666328	0.788758947678	WQZGKKKJIJFFOK-WHZQZERISA-N	0.0		flat tautomer	637270876	1849.0	93.9507819773	2.0	139.437933266	0.788758947678	2.01	4.58551187293
14340541	637267041	5031.0	96.3410351573	0.57023892861	WQZGKKKJIJFFOK-WHZQZERISA-N	0.0		flat tautomer	637267041	5031.0	96.9625735021	2.0	192.682070315	0.57023892861	2.01	4.58438470375
19304645	637266769	10861.0	81.0496351456	0.687711913266	WQZGKKKJIJFFOK-WHZQZERISA-N	0.0		flat tautomer	637266769	10861.0	79.8696662315	2.0	159.739332463	0.687711913266	2.01	4.58417424127
19304661	637266769	11071.0	81.0496351456	0.687711913266	WQZGKKKJIJFFOK-WHZQZERISA-N	0.0		flat tautomer	637266769	11071.0	79.8696662315	2.0	159.739332463	0.687711913266	2.01	4.58417424127
14345354	637267041	4365.0	99.3585258895	0.552704654755	WQZGKKKJIJFFOK-WHZQZERISA-N	0.0		flat tautomer	637267041	4365.0	100.432973634	2.0	198.717051779	0.552704654755	2.01	4.58393633926
52198062	637266642	3238.0	104.505845406	0.531365230058	WQZGKKKJIJFFOK-WHZQZERISA-N	0.0		flat tautomer	637266642	3238.0	103.247183569	2.0	206.494367138	0.531365230058	2.01	4.58280996543
52198144	637266642	4218.0	104.505845406	0.531365230058	WQZGKKKJIJFFOK-WHZQZERISA-N	0.0		flat tautomer	637266642	4218.0	103.247183569	2.0	206.494367138	0.531365230058	2.01	4.58280996543
19305213	637266769	13745.0	83.9956786262	0.66301099456	WQZGKKKJIJFFOK-WHZQZERISA-N	0.0		flat tautomer	637266769	13745.0	82.735182177	2.0	165.470364354	0.66301099456	2.01	4.58265065818
12148826	637265280	1849.0	102.806875402	0.533457102236	WQZGKKKJIJFFOK-WHZQZERISA-N	0.0		flat tautomer	637265280	1849.0	103.779891912	2.0	205.613750803	0.533457102236	2.01	4.58241510165
16633789	637271826	1849.0	96.0963674839	0.57023892861	WQZGKKKJIJFFOK-WHZQZERISA-N	0.0		flat tautomer	637271826	1849.0	98.2757241304	2.0	192.192734968	0.57023892861	2.01	4.58147130208
12148883	637265280	4365.0	102.57024772	0.533457102236	WQZGKKKJIJFFOK-WHZQZERISA-N	0.0		flat tautomer	637265280	4365.0	103.154281982	2.0	205.14049544	0.533457102236	2.01	4.57977601884
5047591	637270822	2754.0	93.3726341434	0.624088952415	WQZGKKKJIJFFOK-WHZQZERISA-N	0.0		flat tautomer	637270822	2754.0	87.6736641391	2.0	175.347328278	0.624088952415	2.01	4.57976216822
5048049	637270822	5746.0	93.3726341434	0.624088952415	WQZGKKKJIJFFOK-WHZQZERISA-N	0.0		flat tautomer	637270822	5746.0	87.6736641391	2.0	175.347328278	0.624088952415	2.01	4.57976216822
53000593	637271282	6123.0	75.9244530386	0.72055628807	WQZGKKKJIJFFOK-WHZQZERISA-N	0.0		flat tautomer	637271282	6123.0	83.6401645177	2.0	151.848906077	0.72055628807	2.01	4.57958799561
53000602	637271282	13330.0	75.9244530386	0.72055628807	WQZGKKKJIJFFOK-WHZQZERISA-N	0.0		flat tautomer	637271282	13330.0	83.6401645177	2.0	151.848906077	0.72055628807	2.01	4.57958799561
12146362	637265280	1849.0	102.806875402	0.531365230058	WQZGKKKJIJFFOK-WHZQZERISA-N	0.0		flat tautomer	637265280	1849.0	103.779891912	2.0	205.613750803	0.531365230058	2.01	4.57791616679
19861588	637270876	1849.0	69.7189666328	0.783393415404	WQZGKKKJIJFFOK-WHZQZERISA-N	0.0		flat tautomer	637270876	1849.0	93.9507819773	2.0	139.437933266	0.783393415404	2.01	4.57769366537
45973168	637268033	6123.0	72.7281583935	0.749578662202	WQZGKKKJIJFFOK-WHZQZERISA-N	0.0		flat tautomer	637268033	6123.0	79.2291479884	2.0	145.456316787	0.749578662202	2.01	4.57555693371
45973177	637268033	13330.0	72.7281583935	0.749578662202	WQZGKKKJIJFFOK-WHZQZERISA-N	0.0		flat tautomer	637268033	13330.0	79.2291479884	2.0	145.456316787	0.749578662202	2.01	4.57555693371
12146419	637265280	4365.0	102.57024772	0.531365230058	WQZGKKKJIJFFOK-WHZQZERISA-N	0.0		flat tautomer	637265280	4365.0	103.154281982	2.0	205.14049544	0.531365230058	2.01	4.57527967499
19859418	637270876	13745.0	87.3178549236	0.624088952415	WQZGKKKJIJFFOK-WHZQZERISA-N	0.0		flat tautomer	637270876	13745.0	91.2240256689	2.0	174.635709847	0.624088952415	2.01	4.57510852617
19858708	637270876	1849.0	69.7189666328	0.780734309111	WQZGKKKJIJFFOK-WHZQZERISA-N	0.0		flat tautomer	637270876	1849.0	93.9507819773	2.0	139.437933266	0.780734309111	2.01	4.57380414487
45556264	637267734	15366.0	120.096910013	0.456306072041	WQZGKKKJIJFFOK-WHZQZERISA-N	0.0		flat tautomer	637267734	15366.0	118.863279433	2.0	237.726558866	0.456306072041	2.01	4.56972432287
45556270	637267734	16078.0	120.096910013	0.456306072041	WQZGKKKJIJFFOK-WHZQZERISA-N	0.0		flat tautomer	637267734	16078.0	118.863279433	2.0	237.726558866	0.456306072041	2.01	4.56972432287
12147820	637265280	5031.0	98.1073489661	0.552704654755	WQZGKKKJIJFFOK-WHZQZERISA-N	0.0		flat tautomer	637265280	5031.0	100.013676223	2.0	196.214697932	0.552704654755	2.01	4.5694368302
45973360	637268033	6123.0	72.7281583935	0.745013468122	WQZGKKKJIJFFOK-WHZQZERISA-N	0.0		flat tautomer	637268033	6123.0	79.2291479884	2.0	145.456316787	0.745013468122	2.01	4.56857428364
45973369	637268033	13330.0	72.7281583935	0.745013468122	WQZGKKKJIJFFOK-WHZQZERISA-N	0.0		flat tautomer	637268033	13330.0	79.2291479884	2.0	145.456316787	0.745013468122	2.01	4.56857428364
12142714	637265280	4267.0	94.9281179927	0.57023892861	WQZGKKKJIJFFOK-WHZQZERISA-N	0.0		flat tautomer	637265280	4267.0	95.8632794328	2.0	189.856235985	0.57023892861	2.01	4.56748306102
51426292	637266991	1345.0	87.4894549898	0.624088952415	WQZGKKKJIJFFOK-WHZQZERISA-N	0.0		flat tautomer	637266991	1345.0	86.2139587898	2.0	172.42791758	0.624088952415	2.01	4.56057952132
53000493	637271282	6123.0	75.9244530386	0.707082527706	WQZGKKKJIJFFOK-WHZQZERISA-N	0.0		flat tautomer	637271282	6123.0	83.6401645177	2.0	151.848906077	0.707082527706	2.01	4.558027663
53000502	637271282	13330.0	75.9244530386	0.707082527706	WQZGKKKJIJFFOK-WHZQZERISA-N	0.0		flat tautomer	637271282	13330.0	83.6401645177	2.0	151.848906077	0.707082527706	2.01	4.558027663
16641322	637271826	5031.0	100.609064893	0.533457102236	WQZGKKKJIJFFOK-WHZQZERISA-N	0.0		flat tautomer	637271826	5031.0	100.903089987	2.0	201.218129786	0.533457102236	2.01	4.55772550514
14340353	637267041	4267.0	94.1051303433	0.57023892861	WQZGKKKJIJFFOK-WHZQZERISA-N	0.0		flat tautomer	637267041	4267.0	95.9065783148	2.0	188.210260687	0.57023892861	2.01	4.55755116409
43902070	637266628	3238.0	91.8696662315	0.591634386844	WQZGKKKJIJFFOK-WHZQZERISA-N	0.0		flat tautomer	637266628	3238.0	90.6655462488	2.0	181.331092498	0.591634386844	2.01	4.55709345294
43902143	637266628	4218.0	91.8696662315	0.591634386844	WQZGKKKJIJFFOK-WHZQZERISA-N	0.0		flat tautomer	637266628	4218.0	90.6655462488	2.0	181.331092498	0.591634386844	2.01	4.55709345294
53000513	637271282	6123.0	75.9244530386	0.705601094323	WQZGKKKJIJFFOK-WHZQZERISA-N	0.0		flat tautomer	637271282	6123.0	83.6401645177	2.0	151.848906077	0.705601094323	2.01	4.55563836409
53000522	637271282	13330.0	75.9244530386	0.705601094323	WQZGKKKJIJFFOK-WHZQZERISA-N	0.0		flat tautomer	637271282	13330.0	83.6401645177	2.0	151.848906077	0.705601094323	2.01	4.55563836409
16611394	637271826	1622.0	90.4698003018	0.591634386844	WQZGKKKJIJFFOK-WHZQZERISA-N	0.0		flat tautomer	637271826	1622.0	92.4828041021	2.0	180.939600604	0.591634386844	2.01	4.55463177998
16638410	637271826	5031.0	100.609064893	0.531365230058	WQZGKKKJIJFFOK-WHZQZERISA-N	0.0		flat tautomer	637271826	5031.0	100.903089987	2.0	201.218129786	0.531365230058	2.01	4.5532508101
14321237	637267041	1622.0	90.2464169411	0.591634386844	WQZGKKKJIJFFOK-WHZQZERISA-N	0.0		flat tautomer	637267041	1622.0	92.9430951487	2.0	180.492833882	0.591634386844	2.01	4.55181765754
12142156	637265280	1383.0	93.5867002359	0.57023892861	WQZGKKKJIJFFOK-WHZQZERISA-N	0.0		flat tautomer	637265280	1383.0	93.8996294549	2.0	187.173400472	0.57023892861	2.01	4.55126120755
12142787	637265280	4366.0	93.5867002359	0.57023892861	WQZGKKKJIJFFOK-WHZQZERISA-N	0.0		flat tautomer	637265280	4366.0	93.8996294549	2.0	187.173400472	0.57023892861	2.01	4.55126120755
52015144	637269334	1892.0	91.1573907604	0.591634386844	WQZGKKKJIJFFOK-WHZQZERISA-N	0.0		flat tautomer	637269334	1892.0	90.1745738822	2.0	180.349147764	0.591634386844	2.01	4.55091148812
52571761	637265390	4583.0	200.0	0.533457102236	WQZGKKKJIJFFOK-WHZQZERISA-N	0.0		flat tautomer	637265390	997.0	200.0	1.0	400.0	0.533457102236	2.01	4.55081192629
12142211	637265280	1622.0	93.5316526696	0.57023892861	WQZGKKKJIJFFOK-WHZQZERISA-N	0.0		flat tautomer	637265280	1622.0	94.5816987087	2.0	187.063305339	0.57023892861	2.01	4.5505917985
7499972	637266903	14875.0	71.0520763802	0.749578662202	WQZGKKKJIJFFOK-WHZQZERISA-N	0.0		flat tautomer	637266903	14875.0	73.189767482	2.0	142.10415276	0.749578662202	2.01	4.54896410071
16633854	637271826	4365.0	93.388276692	0.57023892861	WQZGKKKJIJFFOK-WHZQZERISA-N	0.0		flat tautomer	637271826	4365.0	95.0741724254	2.0	186.776553384	0.57023892861	2.01	4.54884687869
14345533	637267041	5031.0	96.3410351573	0.552704654755	WQZGKKKJIJFFOK-WHZQZERISA-N	0.0		flat tautomer	637267041	5031.0	96.9625735021	2.0	192.682070315	0.552704654755	2.01	4.54872958874
52015170	637269334	14472.0	91.1573907604	0.591634386844	WQZGKKKJIJFFOK-WHZQZERISA-N	0.0		flat tautomer	637269334	14472.0	89.9136401693	2.0	179.827280339	0.591634386844	2.01	4.54761572269
46276701	637267732	9728.0	150.872895202	0.72055628807	WQZGKKKJIJFFOK-WHZQZERISA-N	0.0		flat tautomer	637267732	7878.0	147.628932138	1.0	295.257864275	0.72055628807	2.01	4.54743354351
46276702	637267732	9728.0	150.872895202	0.72055628807	WQZGKKKJIJFFOK-WHZQZERISA-N	0.0		flat tautomer	637267732	9558.0	147.628932138	1.0	295.257864275	0.72055628807	2.01	4.54743354351
52571241	637265390	4583.0	200.0	0.531365230058	WQZGKKKJIJFFOK-WHZQZERISA-N	0.0		flat tautomer	637265390	997.0	200.0	1.0	400.0	0.531365230058	2.01	4.54634401887
16639613	637271826	1849.0	96.0963674839	0.552704654755	WQZGKKKJIJFFOK-WHZQZERISA-N	0.0		flat tautomer	637271826	1849.0	98.2757241304	2.0	192.192734968	0.552704654755	2.01	4.54583884609
16611286	637271826	1383.0	89.7166987713	0.591634386844	WQZGKKKJIJFFOK-WHZQZERISA-N	0.0		flat tautomer	637271826	1383.0	91.2790142558	2.0	179.433397543	0.591634386844	2.01	4.54512346908
16612039	637271826	4366.0	89.7166987713	0.591634386844	WQZGKKKJIJFFOK-WHZQZERISA-N	0.0		flat tautomer	637271826	4366.0	91.2790142558	2.0	179.433397543	0.591634386844	2.01	4.54512346908
19305079	637266769	1622.0	81.209714836	0.66301099456	WQZGKKKJIJFFOK-WHZQZERISA-N	0.0		flat tautomer	637266769	1622.0	79.9913998282	2.0	159.982799656	0.66301099456	2.01	4.54417469559
14346602	637267041	4365.0	99.3585258895	0.533457102236	WQZGKKKJIJFFOK-WHZQZERISA-N	0.0		flat tautomer	637267041	4365.0	100.432973634	2.0	198.717051779	0.533457102236	2.01	4.54349623451
50462415	637271761	7135.0	70.8356471442	0.749578662202	WQZGKKKJIJFFOK-WHZQZERISA-N	0.0		flat tautomer	637271761	7135.0	70.6989700043	2.0	141.397940009	0.749578662202	2.01	4.54330180867
50462418	637271761	8940.0	70.8356471442	0.749578662202	WQZGKKKJIJFFOK-WHZQZERISA-N	0.0		flat tautomer	637271761	8940.0	70.6989700043	2.0	141.397940009	0.749578662202	2.01	4.54330180867
19305185	637266769	10861.0	81.0496351456	0.66301099456	WQZGKKKJIJFFOK-WHZQZERISA-N	0.0		flat tautomer	637266769	10861.0	79.8696662315	2.0	159.739332463	0.66301099456	2.01	4.54244483868
19305201	637266769	11071.0	81.0496351456	0.66301099456	WQZGKKKJIJFFOK-WHZQZERISA-N	0.0		flat tautomer	637266769	11071.0	79.8696662315	2.0	159.739332463	0.66301099456	2.01	4.54244483868
7500164	637266903	14875.0	71.0520763802	0.745013468122	WQZGKKKJIJFFOK-WHZQZERISA-N	0.0		flat tautomer	637266903	14875.0	73.189767482	2.0	142.10415276	0.745013468122	2.01	4.54202203333
14344106	637267041	4365.0	99.3585258895	0.531365230058	WQZGKKKJIJFFOK-WHZQZERISA-N	0.0		flat tautomer	637267041	4365.0	100.432973634	2.0	198.717051779	0.531365230058	2.01	4.53903550952
53000633	637271282	6123.0	75.9244530386	0.694182199378	WQZGKKKJIJFFOK-WHZQZERISA-N	0.0		flat tautomer	637271282	6123.0	83.6401645177	2.0	151.848906077	0.694182199378	2.01	4.53709422267
53000642	637271282	13330.0	75.9244530386	0.694182199378	WQZGKKKJIJFFOK-WHZQZERISA-N	0.0		flat tautomer	637271282	13330.0	83.6401645177	2.0	151.848906077	0.694182199378	2.01	4.53709422267
50463039	637271761	7135.0	70.8356471442	0.745013468122	WQZGKKKJIJFFOK-WHZQZERISA-N	0.0		flat tautomer	637271761	7135.0	70.6989700043	2.0	141.397940009	0.745013468122	2.01	4.53636838238
50463042	637271761	8940.0	70.8356471442	0.745013468122	WQZGKKKJIJFFOK-WHZQZERISA-N	0.0		flat tautomer	637271761	8940.0	70.6989700043	2.0	141.397940009	0.745013468122	2.01	4.53636838238
12147642	637265280	4267.0	94.9281179927	0.552704654755	WQZGKKKJIJFFOK-WHZQZERISA-N	0.0		flat tautomer	637265280	4267.0	95.8632794328	2.0	189.856235985	0.552704654755	2.01	4.53195939877
45973408	637268033	6123.0	72.7281583935	0.72055628807	WQZGKKKJIJFFOK-WHZQZERISA-N	0.0		flat tautomer	637268033	6123.0	79.2291479884	2.0	145.456316787	0.72055628807	2.01	4.53060956943
45973417	637268033	13330.0	72.7281583935	0.72055628807	WQZGKKKJIJFFOK-WHZQZERISA-N	0.0		flat tautomer	637268033	13330.0	79.2291479884	2.0	145.456316787	0.72055628807	2.01	4.53060956943
14321593	637267041	1849.0	88.5543957967	0.591634386844	WQZGKKKJIJFFOK-WHZQZERISA-N	0.0		flat tautomer	637267041	1849.0	90.9244530386	2.0	177.108791593	0.591634386844	2.01	4.53033059505
12149052	637265280	5031.0	98.1073489661	0.533457102236	WQZGKKKJIJFFOK-WHZQZERISA-N	0.0		flat tautomer	637265280	5031.0	100.013676223	2.0	196.214697932	0.533457102236	2.01	4.52912464208
19856937	637270876	5031.0	88.3936186349	0.591634386844	WQZGKKKJIJFFOK-WHZQZERISA-N	0.0		flat tautomer	637270876	5031.0	95.0762380392	2.0	176.78723727	0.591634386844	2.01	4.52827290463
19857268	637270876	1849.0	69.7189666328	0.749578662202	WQZGKKKJIJFFOK-WHZQZERISA-N	0.0		flat tautomer	637270876	1849.0	93.9507819773	2.0	139.437933266	0.749578662202	2.01	4.52747490064
19856746	637270876	1622.0	88.2773660775	0.591634386844	WQZGKKKJIJFFOK-WHZQZERISA-N	0.0		flat tautomer	637270876	1622.0	91.251811973	2.0	176.554732155	0.591634386844	2.01	4.5267833086
53000613	637271282	6123.0	75.9244530386	0.687711913266	WQZGKKKJIJFFOK-WHZQZERISA-N	0.0		flat tautomer	637271282	6123.0	83.6401645177	2.0	151.848906077	0.687711913266	2.01	4.52648480789
53000622	637271282	13330.0	75.9244530386	0.687711913266	WQZGKKKJIJFFOK-WHZQZERISA-N	0.0		flat tautomer	637271282	13330.0	83.6401645177	2.0	151.848906077	0.687711913266	2.01	4.52648480789
46276521	637267732	9728.0	150.872895202	0.707082527706	WQZGKKKJIJFFOK-WHZQZERISA-N	0.0		flat tautomer	637267732	7878.0	147.628932138	1.0	295.257864275	0.707082527706	2.01	4.52602459148
46276522	637267732	9728.0	150.872895202	0.707082527706	WQZGKKKJIJFFOK-WHZQZERISA-N	0.0		flat tautomer	637267732	9558.0	147.628932138	1.0	295.257864275	0.707082527706	2.01	4.52602459148
12146588	637265280	5031.0	98.1073489661	0.531365230058	WQZGKKKJIJFFOK-WHZQZERISA-N	0.0		flat tautomer	637265280	5031.0	100.013676223	2.0	196.214697932	0.531365230058	2.01	4.52467802686
46276557	637267732	9728.0	150.872895202	0.705601094323	WQZGKKKJIJFFOK-WHZQZERISA-N	0.0		flat tautomer	637267732	7878.0	147.628932138	1.0	295.257864275	0.705601094323	2.01	4.52365206845
46276558	637267732	9728.0	150.872895202	0.705601094323	WQZGKKKJIJFFOK-WHZQZERISA-N	0.0		flat tautomer	637267732	9558.0	147.628932138	1.0	295.257864275	0.705601094323	2.01	4.52365206845
14345345	637267041	4267.0	94.1051303433	0.552704654755	WQZGKKKJIJFFOK-WHZQZERISA-N	0.0		flat tautomer	637267041	4267.0	95.9065783148	2.0	188.210260687	0.552704654755	2.01	4.52210474731
45908056	637266462	6123.0	84.6197887583	0.624088952415	WQZGKKKJIJFFOK-WHZQZERISA-N	0.0		flat tautomer	637266462	6123.0	83.3233063904	2.0	166.646612781	0.624088952415	2.01	4.52186153575
45908077	637266462	13330.0	84.6197887583	0.624088952415	WQZGKKKJIJFFOK-WHZQZERISA-N	0.0		flat tautomer	637266462	13330.0	83.3233063904	2.0	166.646612781	0.624088952415	2.01	4.52186153575
19861108	637270876	1849.0	69.7189666328	0.745013468122	WQZGKKKJIJFFOK-WHZQZERISA-N	0.0		flat tautomer	637270876	1849.0	93.9507819773	2.0	139.437933266	0.745013468122	2.01	4.52056562743
5042791	637270822	2754.0	93.3726341434	0.591634386844	WQZGKKKJIJFFOK-WHZQZERISA-N	0.0		flat tautomer	637270822	2754.0	87.6736641391	2.0	175.347328278	0.591634386844	2.01	4.51902405945
5043249	637270822	5746.0	93.3726341434	0.591634386844	WQZGKKKJIJFFOK-WHZQZERISA-N	0.0		flat tautomer	637270822	5746.0	87.6736641391	2.0	175.347328278	0.591634386844	2.01	4.51902405945
7500057	637266903	5031.0	83.0362121727	0.624088952415	WQZGKKKJIJFFOK-WHZQZERISA-N	0.0		flat tautomer	637266903	5031.0	85.8996294549	2.0	166.072424345	0.624088952415	2.01	4.5179614233
12147084	637265280	1383.0	93.5867002359	0.552704654755	WQZGKKKJIJFFOK-WHZQZERISA-N	0.0		flat tautomer	637265280	1383.0	93.8996294549	2.0	187.173400472	0.552704654755	2.01	4.51586371098
12147715	637265280	4366.0	93.5867002359	0.552704654755	WQZGKKKJIJFFOK-WHZQZERISA-N	0.0		flat tautomer	637265280	4366.0	93.8996294549	2.0	187.173400472	0.552704654755	2.01	4.51586371098
43904230	637266628	3238.0	91.8696662315	0.57023892861	WQZGKKKJIJFFOK-WHZQZERISA-N	0.0		flat tautomer	637266628	3238.0	90.6655462488	2.0	181.331092498	0.57023892861	2.01	4.51532274682
43904303	637266628	4218.0	91.8696662315	0.57023892861	WQZGKKKJIJFFOK-WHZQZERISA-N	0.0		flat tautomer	637266628	4218.0	90.6655462488	2.0	181.331092498	0.57023892861	2.01	4.51532274682
12147139	637265280	1622.0	93.5316526696	0.552704654755	WQZGKKKJIJFFOK-WHZQZERISA-N	0.0		flat tautomer	637265280	1622.0	94.5816987087	2.0	187.063305339	0.552704654755	2.01	4.51519950828
19857018	637270876	13745.0	87.3178549236	0.591634386844	WQZGKKKJIJFFOK-WHZQZERISA-N	0.0		flat tautomer	637270876	13745.0	91.2240256689	2.0	174.635709847	0.591634386844	2.01	4.51443213532
19302783	637266769	13745.0	83.9956786262	0.624088952415	WQZGKKKJIJFFOK-WHZQZERISA-N	0.0		flat tautomer	637266769	13745.0	82.735182177	2.0	165.470364354	0.624088952415	2.01	4.51386111951
16639678	637271826	4365.0	93.388276692	0.552704654755	WQZGKKKJIJFFOK-WHZQZERISA-N	0.0		flat tautomer	637271826	4365.0	95.0741724254	2.0	186.776553384	0.552704654755	2.01	4.5134681596
16633234	637271826	1622.0	90.4698003018	0.57023892861	WQZGKKKJIJFFOK-WHZQZERISA-N	0.0		flat tautomer	637271826	1622.0	92.4828041021	2.0	180.939600604	0.57023892861	2.01	4.51288363777
14339957	637267041	1622.0	90.2464169411	0.57023892861	WQZGKKKJIJFFOK-WHZQZERISA-N	0.0		flat tautomer	637267041	1622.0	92.9430951487	2.0	180.492833882	0.57023892861	2.01	4.51009530981
45973288	637268033	6123.0	72.7281583935	0.707082527706	WQZGKKKJIJFFOK-WHZQZERISA-N	0.0		flat tautomer	637268033	6123.0	79.2291479884	2.0	145.456316787	0.707082527706	2.01	4.50927982332
45973297	637268033	13330.0	72.7281583935	0.707082527706	WQZGKKKJIJFFOK-WHZQZERISA-N	0.0		flat tautomer	637268033	13330.0	79.2291479884	2.0	145.456316787	0.707082527706	2.01	4.50927982332
52015594	637269334	1892.0	91.1573907604	0.57023892861	WQZGKKKJIJFFOK-WHZQZERISA-N	0.0		flat tautomer	637269334	1892.0	90.1745738822	2.0	180.349147764	0.57023892861	2.01	4.50919744642
14346781	637267041	5031.0	96.3410351573	0.533457102236	WQZGKKKJIJFFOK-WHZQZERISA-N	0.0		flat tautomer	637267041	5031.0	96.9625735021	2.0	192.682070315	0.533457102236	2.01	4.50860008269
45973312	637268033	6123.0	72.7281583935	0.705601094323	WQZGKKKJIJFFOK-WHZQZERISA-N	0.0		flat tautomer	637268033	6123.0	79.2291479884	2.0	145.456316787	0.705601094323	2.01	4.50691607783
45973321	637268033	13330.0	72.7281583935	0.705601094323	WQZGKKKJIJFFOK-WHZQZERISA-N	0.0		flat tautomer	637268033	13330.0	79.2291479884	2.0	145.456316787	0.705601094323	2.01	4.50691607783
52015620	637269334	14472.0	91.1573907604	0.57023892861	WQZGKKKJIJFFOK-WHZQZERISA-N	0.0		flat tautomer	637269334	14472.0	89.9136401693	2.0	179.827280339	0.57023892861	2.01	4.50593189025
16641069	637271826	1849.0	96.0963674839	0.533457102236	WQZGKKKJIJFFOK-WHZQZERISA-N	0.0		flat tautomer	637271826	1849.0	98.2757241304	2.0	192.192734968	0.533457102236	2.01	4.50573484257
46276773	637267732	9728.0	150.872895202	0.694182199378	WQZGKKKJIJFFOK-WHZQZERISA-N	0.0		flat tautomer	637267732	7878.0	147.628932138	1.0	295.257864275	0.694182199378	2.01	4.50523813016
46276774	637267732	9728.0	150.872895202	0.694182199378	WQZGKKKJIJFFOK-WHZQZERISA-N	0.0		flat tautomer	637267732	9558.0	147.628932138	1.0	295.257864275	0.694182199378	2.01	4.50523813016
7500212	637266903	14875.0	71.0520763802	0.72055628807	WQZGKKKJIJFFOK-WHZQZERISA-N	0.0		flat tautomer	637266903	14875.0	73.189767482	2.0	142.10415276	0.72055628807	2.01	4.50427796753
14344285	637267041	5031.0	96.3410351573	0.531365230058	WQZGKKKJIJFFOK-WHZQZERISA-N	0.0		flat tautomer	637267041	5031.0	96.9625735021	2.0	192.682070315	0.531365230058	2.01	4.50417361813
16633126	637271826	1383.0	89.7166987713	0.57023892861	WQZGKKKJIJFFOK-WHZQZERISA-N	0.0		flat tautomer	637271826	1383.0	91.2790142558	2.0	179.433397543	0.57023892861	2.01	4.50346248085
16633879	637271826	4366.0	89.7166987713	0.57023892861	WQZGKKKJIJFFOK-WHZQZERISA-N	0.0		flat tautomer	637271826	4366.0	91.2790142558	2.0	179.433397543	0.57023892861	2.01	4.50346248085
16638157	637271826	1849.0	96.0963674839	0.531365230058	WQZGKKKJIJFFOK-WHZQZERISA-N	0.0		flat tautomer	637271826	1849.0	98.2757241304	2.0	192.192734968	0.531365230058	2.01	4.50131119105
51424902	637266991	1345.0	87.4894549898	0.591634386844	WQZGKKKJIJFFOK-WHZQZERISA-N	0.0		flat tautomer	637266991	1345.0	86.2139587898	2.0	172.42791758	0.591634386844	2.01	4.50009581827
50463195	637271761	7135.0	70.8356471442	0.72055628807	WQZGKKKJIJFFOK-WHZQZERISA-N	0.0		flat tautomer	637271761	7135.0	70.6989700043	2.0	141.397940009	0.72055628807	2.01	4.49867129824
50463198	637271761	8940.0	70.8356471442	0.72055628807	WQZGKKKJIJFFOK-WHZQZERISA-N	0.0		flat tautomer	637271761	8940.0	70.6989700043	2.0	141.397940009	0.72055628807	2.01	4.49867129824
46276737	637267732	9728.0	150.872895202	0.687711913266	WQZGKKKJIJFFOK-WHZQZERISA-N	0.0		flat tautomer	637267732	7878.0	147.628932138	1.0	295.257864275	0.687711913266	2.01	4.49470320678
46276738	637267732	9728.0	150.872895202	0.687711913266	WQZGKKKJIJFFOK-WHZQZERISA-N	0.0		flat tautomer	637267732	9558.0	147.628932138	1.0	295.257864275	0.687711913266	2.01	4.49470320678
12148874	637265280	4267.0	94.9281179927	0.533457102236	WQZGKKKJIJFFOK-WHZQZERISA-N	0.0		flat tautomer	637265280	4267.0	95.8632794328	2.0	189.856235985	0.533457102236	2.01	4.4919778416
14340313	637267041	1849.0	88.5543957967	0.57023892861	WQZGKKKJIJFFOK-WHZQZERISA-N	0.0		flat tautomer	637267041	1849.0	90.9244530386	2.0	177.108791593	0.57023892861	2.01	4.48880519956
45973456	637268033	6123.0	72.7281583935	0.694182199378	WQZGKKKJIJFFOK-WHZQZERISA-N	0.0		flat tautomer	637268033	6123.0	79.2291479884	2.0	145.456316787	0.694182199378	2.01	4.48857026491
45973465	637268033	13330.0	72.7281583935	0.694182199378	WQZGKKKJIJFFOK-WHZQZERISA-N	0.0		flat tautomer	637268033	13330.0	79.2291479884	2.0	145.456316787	0.694182199378	2.01	4.48857026491
12146410	637265280	4267.0	94.9281179927	0.531365230058	WQZGKKKJIJFFOK-WHZQZERISA-N	0.0		flat tautomer	637265280	4267.0	95.8632794328	2.0	189.856235985	0.531365230058	2.01	4.48756769646
19864137	637270876	5031.0	88.3936186349	0.57023892861	WQZGKKKJIJFFOK-WHZQZERISA-N	0.0		flat tautomer	637270876	5031.0	95.0762380392	2.0	176.78723727	0.57023892861	2.01	4.48676637011
19863946	637270876	1622.0	88.2773660775	0.57023892861	WQZGKKKJIJFFOK-WHZQZERISA-N	0.0		flat tautomer	637270876	1622.0	91.251811973	2.0	176.554732155	0.57023892861	2.01	4.48529042785
53000653	637271282	6123.0	75.9244530386	0.66301099456	WQZGKKKJIJFFOK-WHZQZERISA-N	0.0		flat tautomer	637271282	6123.0	83.6401645177	2.0	151.848906077	0.66301099456	2.01	4.48528054799
53000662	637271282	13330.0	75.9244530386	0.66301099456	WQZGKKKJIJFFOK-WHZQZERISA-N	0.0		flat tautomer	637271282	13330.0	83.6401645177	2.0	151.848906077	0.66301099456	2.01	4.48528054799
7500092	637266903	14875.0	71.0520763802	0.707082527706	WQZGKKKJIJFFOK-WHZQZERISA-N	0.0		flat tautomer	637266903	14875.0	73.189767482	2.0	142.10415276	0.707082527706	2.01	4.48307218849
19862068	637270876	1849.0	69.7189666328	0.72055628807	WQZGKKKJIJFFOK-WHZQZERISA-N	0.0		flat tautomer	637270876	1849.0	93.9507819773	2.0	139.437933266	0.72055628807	2.01	4.48299986371
14346593	637267041	4267.0	94.1051303433	0.533457102236	WQZGKKKJIJFFOK-WHZQZERISA-N	0.0		flat tautomer	637267041	4267.0	95.9065783148	2.0	188.210260687	0.533457102236	2.01	4.48221012921
53084200	637264685	13745.0	106.928117993	0.469413936849	WQZGKKKJIJFFOK-WHZQZERISA-N	0.0		flat tautomer	637264685	13745.0	112.896196279	2.0	213.856235985	0.469413936849	2.01	4.48204268082
7500116	637266903	14875.0	71.0520763802	0.705601094323	WQZGKKKJIJFFOK-WHZQZERISA-N	0.0		flat tautomer	637266903	14875.0	73.189767482	2.0	142.10415276	0.705601094323	2.01	4.48072218092
43904806	637266628	3238.0	91.8696662315	0.552704654755	WQZGKKKJIJFFOK-WHZQZERISA-N	0.0		flat tautomer	637266628	3238.0	90.6655462488	2.0	181.331092498	0.552704654755	2.01	4.48020476213
43904879	637266628	4218.0	91.8696662315	0.552704654755	WQZGKKKJIJFFOK-WHZQZERISA-N	0.0		flat tautomer	637266628	4218.0	90.6655462488	2.0	181.331092498	0.552704654755	2.01	4.48020476213
45973432	637268033	6123.0	72.7281583935	0.687711913266	WQZGKKKJIJFFOK-WHZQZERISA-N	0.0		flat tautomer	637268033	6123.0	79.2291479884	2.0	145.456316787	0.687711913266	2.01	4.4780743172
45973441	637268033	13330.0	72.7281583935	0.687711913266	WQZGKKKJIJFFOK-WHZQZERISA-N	0.0		flat tautomer	637268033	13330.0	79.2291479884	2.0	145.456316787	0.687711913266	2.01	4.4780743172
14344097	637267041	4267.0	94.1051303433	0.531365230058	WQZGKKKJIJFFOK-WHZQZERISA-N	0.0		flat tautomer	637267041	4267.0	95.9065783148	2.0	188.210260687	0.531365230058	2.01	4.47780957383
16639058	637271826	1622.0	90.4698003018	0.552704654755	WQZGKKKJIJFFOK-WHZQZERISA-N	0.0		flat tautomer	637271826	1622.0	92.4828041021	2.0	180.939600604	0.552704654755	2.01	4.47778462328
5057191	637270822	2754.0	93.3726341434	0.57023892861	WQZGKKKJIJFFOK-WHZQZERISA-N	0.0		flat tautomer	637270822	2754.0	87.6736641391	2.0	175.347328278	0.57023892861	2.01	4.47760230063
5057649	637270822	5746.0	93.3726341434	0.57023892861	WQZGKKKJIJFFOK-WHZQZERISA-N	0.0		flat tautomer	637270822	5746.0	87.6736641391	2.0	175.347328278	0.57023892861	2.01	4.47760230063
50462805	637271761	7135.0	70.8356471442	0.707082527706	WQZGKKKJIJFFOK-WHZQZERISA-N	0.0		flat tautomer	637271761	7135.0	70.6989700043	2.0	141.397940009	0.707082527706	2.01	4.47749191495
50462808	637271761	8940.0	70.8356471442	0.707082527706	WQZGKKKJIJFFOK-WHZQZERISA-N	0.0		flat tautomer	637271761	8940.0	70.6989700043	2.0	141.397940009	0.707082527706	2.01	4.47749191495
12148316	637265280	1383.0	93.5867002359	0.533457102236	WQZGKKKJIJFFOK-WHZQZERISA-N	0.0		flat tautomer	637265280	1383.0	93.8996294549	2.0	187.173400472	0.533457102236	2.01	4.47602415215
12148947	637265280	4366.0	93.5867002359	0.533457102236	WQZGKKKJIJFFOK-WHZQZERISA-N	0.0		flat tautomer	637265280	4366.0	93.8996294549	2.0	187.173400472	0.533457102236	2.01	4.47602415215
19302649	637266769	1622.0	81.209714836	0.624088952415	WQZGKKKJIJFFOK-WHZQZERISA-N	0.0		flat tautomer	637266769	1622.0	79.9913998282	2.0	159.982799656	0.624088952415	2.01	4.47596271431
12148371	637265280	1622.0	93.5316526696	0.533457102236	WQZGKKKJIJFFOK-WHZQZERISA-N	0.0		flat tautomer	637265280	1622.0	94.5816987087	2.0	187.063305339	0.533457102236	2.01	4.47536580913
50462883	637271761	7135.0	70.8356471442	0.705601094323	WQZGKKKJIJFFOK-WHZQZERISA-N	0.0		flat tautomer	637271761	7135.0	70.6989700043	2.0	141.397940009	0.705601094323	2.01	4.47514483254
50462886	637271761	8940.0	70.8356471442	0.705601094323	WQZGKKKJIJFFOK-WHZQZERISA-N	0.0		flat tautomer	637271761	8940.0	70.6989700043	2.0	141.397940009	0.705601094323	2.01	4.47514483254
14344949	637267041	1622.0	90.2464169411	0.552704654755	WQZGKKKJIJFFOK-WHZQZERISA-N	0.0		flat tautomer	637267041	1622.0	92.9430951487	2.0	180.492833882	0.552704654755	2.01	4.47501798159
19302755	637266769	10861.0	81.0496351456	0.624088952415	WQZGKKKJIJFFOK-WHZQZERISA-N	0.0		flat tautomer	637266769	10861.0	79.8696662315	2.0	159.739332463	0.624088952415	2.01	4.47425882404
19302771	637266769	11071.0	81.0496351456	0.624088952415	WQZGKKKJIJFFOK-WHZQZERISA-N	0.0		flat tautomer	637266769	11071.0	79.8696662315	2.0	159.739332463	0.624088952415	2.01	4.47425882404
52015714	637269334	1892.0	91.1573907604	0.552704654755	WQZGKKKJIJFFOK-WHZQZERISA-N	0.0		flat tautomer	637269334	1892.0	90.1745738822	2.0	180.349147764	0.552704654755	2.01	4.47412710134
16641134	637271826	4365.0	93.388276692	0.533457102236	WQZGKKKJIJFFOK-WHZQZERISA-N	0.0		flat tautomer	637271826	4365.0	95.0741724254	2.0	186.776553384	0.533457102236	2.01	4.47364973464
19864218	637270876	13745.0	87.3178549236	0.57023892861	WQZGKKKJIJFFOK-WHZQZERISA-N	0.0		flat tautomer	637270876	13745.0	91.2240256689	2.0	174.635709847	0.57023892861	2.01	4.47305246646
12145852	637265280	1383.0	93.5867002359	0.531365230058	WQZGKKKJIJFFOK-WHZQZERISA-N	0.0		flat tautomer	637265280	1383.0	93.8996294549	2.0	187.173400472	0.531365230058	2.01	4.47162967006
12146483	637265280	4366.0	93.5867002359	0.531365230058	WQZGKKKJIJFFOK-WHZQZERISA-N	0.0		flat tautomer	637265280	4366.0	93.8996294549	2.0	187.173400472	0.531365230058	2.01	4.47162967006
12145907	637265280	1622.0	93.5316526696	0.531365230058	WQZGKKKJIJFFOK-WHZQZERISA-N	0.0		flat tautomer	637265280	1622.0	94.5816987087	2.0	187.063305339	0.531365230058	2.01	4.47097197339
52015740	637269334	14472.0	91.1573907604	0.552704654755	WQZGKKKJIJFFOK-WHZQZERISA-N	0.0		flat tautomer	637269334	14472.0	89.9136401693	2.0	179.827280339	0.552704654755	2.01	4.47088694308
16638222	637271826	4365.0	93.388276692	0.531365230058	WQZGKKKJIJFFOK-WHZQZERISA-N	0.0		flat tautomer	637271826	4365.0	95.0741724254	2.0	186.776553384	0.531365230058	2.01	4.46925758371
16638950	637271826	1383.0	89.7166987713	0.552704654755	WQZGKKKJIJFFOK-WHZQZERISA-N	0.0		flat tautomer	637271826	1383.0	91.2790142558	2.0	179.433397543	0.552704654755	2.01	4.46843673954
16639703	637271826	4366.0	89.7166987713	0.552704654755	WQZGKKKJIJFFOK-WHZQZERISA-N	0.0		flat tautomer	637271826	4366.0	91.2790142558	2.0	179.433397543	0.552704654755	2.01	4.46843673954
29307704	637269220	3713.0	113.950781977	0.469413936849	WQZGKKKJIJFFOK-WHZQZERISA-N	0.0		flat tautomer	637269220	3713.0	105.104577454	2.0	210.209154908	0.469413936849	2.01	4.46281017661
7500260	637266903	14875.0	71.0520763802	0.694182199378	WQZGKKKJIJFFOK-WHZQZERISA-N	0.0		flat tautomer	637266903	14875.0	73.189767482	2.0	142.10415276	0.694182199378	2.01	4.46248299265
19859668	637270876	1849.0	69.7189666328	0.707082527706	WQZGKKKJIJFFOK-WHZQZERISA-N	0.0		flat tautomer	637270876	1849.0	93.9507819773	2.0	139.437933266	0.707082527706	2.01	4.46189426027
45907836	637266462	6123.0	84.6197887583	0.591634386844	WQZGKKKJIJFFOK-WHZQZERISA-N	0.0		flat tautomer	637266462	6123.0	83.3233063904	2.0	166.646612781	0.591634386844	2.01	4.46189132163
45907857	637266462	13330.0	84.6197887583	0.591634386844	WQZGKKKJIJFFOK-WHZQZERISA-N	0.0		flat tautomer	637266462	13330.0	83.3233063904	2.0	166.646612781	0.591634386844	2.01	4.46189132163
19860148	637270876	1849.0	69.7189666328	0.705601094323	WQZGKKKJIJFFOK-WHZQZERISA-N	0.0		flat tautomer	637270876	1849.0	93.9507819773	2.0	139.437933266	0.705601094323	2.01	4.45955535409
51429072	637266991	1345.0	87.4894549898	0.57023892861	WQZGKKKJIJFFOK-WHZQZERISA-N	0.0		flat tautomer	637266991	1345.0	86.2139587898	2.0	172.42791758	0.57023892861	2.01	4.45884755731
7499937	637266903	5031.0	83.0362121727	0.591634386844	WQZGKKKJIJFFOK-WHZQZERISA-N	0.0		flat tautomer	637266903	5031.0	85.8996294549	2.0	166.072424345	0.591634386844	2.01	4.45804293358
50463351	637271761	7135.0	70.8356471442	0.694182199378	WQZGKKKJIJFFOK-WHZQZERISA-N	0.0		flat tautomer	637271761	7135.0	70.6989700043	2.0	141.397940009	0.694182199378	2.01	4.45692834738
50463354	637271761	8940.0	70.8356471442	0.694182199378	WQZGKKKJIJFFOK-WHZQZERISA-N	0.0		flat tautomer	637271761	8940.0	70.6989700043	2.0	141.397940009	0.694182199378	2.01	4.45692834738
19301433	637266769	13745.0	83.9956786262	0.591634386844	WQZGKKKJIJFFOK-WHZQZERISA-N	0.0		flat tautomer	637266769	13745.0	82.735182177	2.0	165.470364354	0.591634386844	2.01	4.4539970092
14345305	637267041	1849.0	88.5543957967	0.552704654755	WQZGKKKJIJFFOK-WHZQZERISA-N	0.0		flat tautomer	637267041	1849.0	90.9244530386	2.0	177.108791593	0.552704654755	2.01	4.45389345546
46276809	637267732	9728.0	150.872895202	0.66301099456	WQZGKKKJIJFFOK-WHZQZERISA-N	0.0		flat tautomer	637267732	7878.0	147.628932138	1.0	295.257864275	0.66301099456	2.01	4.45378825247
46276810	637267732	9728.0	150.872895202	0.66301099456	WQZGKKKJIJFFOK-WHZQZERISA-N	0.0		flat tautomer	637267732	9558.0	147.628932138	1.0	295.257864275	0.66301099456	2.01	4.45378825247
7500236	637266903	14875.0	71.0520763802	0.687711913266	WQZGKKKJIJFFOK-WHZQZERISA-N	0.0		flat tautomer	637266903	14875.0	73.189767482	2.0	142.10415276	0.687711913266	2.01	4.45204804669
19866057	637270876	5031.0	88.3936186349	0.552704654755	WQZGKKKJIJFFOK-WHZQZERISA-N	0.0		flat tautomer	637270876	5031.0	95.0762380392	2.0	176.78723727	0.552704654755	2.01	4.45187048303
53084201	637264685	13745.0	106.928117993	0.456306072041	WQZGKKKJIJFFOK-WHZQZERISA-N	0.0		flat tautomer	637264685	13745.0	112.896196279	2.0	213.856235985	0.456306072041	2.01	4.45042057682
19865866	637270876	1622.0	88.2773660775	0.552704654755	WQZGKKKJIJFFOK-WHZQZERISA-N	0.0		flat tautomer	637270876	1622.0	91.251811973	2.0	176.554732155	0.552704654755	2.01	4.45040601993
41886401	637269963	7717.0	59.5436339669	0.81744485017	WQZGKKKJIJFFOK-WHZQZERISA-N	0.0		flat tautomer	637269963	7717.0	61.4134126953	2.0	119.087267934	0.81744485017	2.01	4.44772023306
50463273	637271761	7135.0	70.8356471442	0.687711913266	WQZGKKKJIJFFOK-WHZQZERISA-N	0.0		flat tautomer	637271761	7135.0	70.6989700043	2.0	141.397940009	0.687711913266	2.01	4.44650639025
50463276	637271761	8940.0	70.8356471442	0.687711913266	WQZGKKKJIJFFOK-WHZQZERISA-N	0.0		flat tautomer	637271761	8940.0	70.6989700043	2.0	141.397940009	0.687711913266	2.01	4.44650639025
45556157	637267734	15366.0	120.096910013	0.81744485017	WQZGKKKJIJFFOK-WHZQZERISA-N	0.0		flat tautomer	637267734	15744.0	118.863279433	1.0	237.726558866	0.81744485017	2.01	4.44562735266
45556158	637267734	15366.0	120.096910013	0.81744485017	WQZGKKKJIJFFOK-WHZQZERISA-N	0.0		flat tautomer	637267734	16078.0	118.863279433	1.0	237.726558866	0.81744485017	2.01	4.44562735266
45556159	637267734	15366.0	120.096910013	0.81744485017	WQZGKKKJIJFFOK-WHZQZERISA-N	0.0		flat tautomer	637267734	16786.0	118.863279433	1.0	237.726558866	0.81744485017	2.01	4.44562735266
45556160	637267734	16078.0	120.096910013	0.81744485017	WQZGKKKJIJFFOK-WHZQZERISA-N	0.0		flat tautomer	637267734	15366.0	118.863279433	1.0	237.726558866	0.81744485017	2.01	4.44562735266
45556161	637267734	16078.0	120.096910013	0.81744485017	WQZGKKKJIJFFOK-WHZQZERISA-N	0.0		flat tautomer	637267734	15744.0	118.863279433	1.0	237.726558866	0.81744485017	2.01	4.44562735266
45556163	637267734	16078.0	120.096910013	0.81744485017	WQZGKKKJIJFFOK-WHZQZERISA-N	0.0		flat tautomer	637267734	16786.0	118.863279433	1.0	237.726558866	0.81744485017	2.01	4.44562735266
52197774	637266642	3238.0	104.505845406	0.469413936849	WQZGKKKJIJFFOK-WHZQZERISA-N	0.0		flat tautomer	637266642	3238.0	103.247183569	2.0	206.494367138	0.469413936849	2.01	4.44296160801
52197856	637266642	4218.0	104.505845406	0.469413936849	WQZGKKKJIJFFOK-WHZQZERISA-N	0.0		flat tautomer	637266642	4218.0	103.247183569	2.0	206.494367138	0.469413936849	2.01	4.44296160801
5061031	637270822	2754.0	93.3726341434	0.552704654755	WQZGKKKJIJFFOK-WHZQZERISA-N	0.0		flat tautomer	637270822	2754.0	87.6736641391	2.0	175.347328278	0.552704654755	2.01	4.44277768722
5061489	637270822	5746.0	93.3726341434	0.552704654755	WQZGKKKJIJFFOK-WHZQZERISA-N	0.0		flat tautomer	637270822	5746.0	87.6736641391	2.0	175.347328278	0.552704654755	2.01	4.44277768722
19863028	637270876	1849.0	69.7189666328	0.694182199378	WQZGKKKJIJFFOK-WHZQZERISA-N	0.0		flat tautomer	637270876	1849.0	93.9507819773	2.0	139.437933266	0.694182199378	2.01	4.44140232732
43904950	637266628	3238.0	91.8696662315	0.533457102236	WQZGKKKJIJFFOK-WHZQZERISA-N	0.0		flat tautomer	637266628	3238.0	90.6655462488	2.0	181.331092498	0.533457102236	2.01	4.44067979135
43905023	637266628	4218.0	91.8696662315	0.533457102236	WQZGKKKJIJFFOK-WHZQZERISA-N	0.0		flat tautomer	637266628	4218.0	90.6655462488	2.0	181.331092498	0.533457102236	2.01	4.44067979135
16640514	637271826	1622.0	90.4698003018	0.533457102236	WQZGKKKJIJFFOK-WHZQZERISA-N	0.0		flat tautomer	637271826	1622.0	92.4828041021	2.0	180.939600604	0.533457102236	2.01	4.4382810033
19866138	637270876	13745.0	87.3178549236	0.552704654755	WQZGKKKJIJFFOK-WHZQZERISA-N	0.0		flat tautomer	637270876	13745.0	91.2240256689	2.0	174.635709847	0.552704654755	2.01	4.43826323946
12143898	637265280	1849.0	102.806875402	0.469413936849	WQZGKKKJIJFFOK-WHZQZERISA-N	0.0		flat tautomer	637265280	1849.0	103.779891912	2.0	205.613750803	0.469413936849	2.01	4.43821714782
45973480	637268033	6123.0	72.7281583935	0.66301099456	WQZGKKKJIJFFOK-WHZQZERISA-N	0.0		flat tautomer	637268033	6123.0	79.2291479884	2.0	145.456316787	0.66301099456	2.01	4.43731073446
45973489	637268033	13330.0	72.7281583935	0.66301099456	WQZGKKKJIJFFOK-WHZQZERISA-N	0.0		flat tautomer	637268033	13330.0	79.2291479884	2.0	145.456316787	0.66301099456	2.01	4.43731073446
43904662	637266628	3238.0	91.8696662315	0.531365230058	WQZGKKKJIJFFOK-WHZQZERISA-N	0.0		flat tautomer	637266628	3238.0	90.6655462488	2.0	181.331092498	0.531365230058	2.01	4.43632000974
43904735	637266628	4218.0	91.8696662315	0.531365230058	WQZGKKKJIJFFOK-WHZQZERISA-N	0.0		flat tautomer	637266628	4218.0	90.6655462488	2.0	181.331092498	0.531365230058	2.01	4.43632000974
12143955	637265280	4365.0	102.57024772	0.469413936849	WQZGKKKJIJFFOK-WHZQZERISA-N	0.0		flat tautomer	637265280	4365.0	103.154281982	2.0	205.14049544	0.469413936849	2.01	4.43566111081
14346197	637267041	1622.0	90.2464169411	0.533457102236	WQZGKKKJIJFFOK-WHZQZERISA-N	0.0		flat tautomer	637267041	1622.0	92.9430951487	2.0	180.492833882	0.533457102236	2.01	4.43553876928
52015744	637269334	1892.0	91.1573907604	0.533457102236	WQZGKKKJIJFFOK-WHZQZERISA-N	0.0		flat tautomer	637269334	1892.0	90.1745738822	2.0	180.349147764	0.533457102236	2.01	4.4346557485
16637602	637271826	1622.0	90.4698003018	0.531365230058	WQZGKKKJIJFFOK-WHZQZERISA-N	0.0		flat tautomer	637271826	1622.0	92.4828041021	2.0	180.939600604	0.531365230058	2.01	4.43392357677
52015770	637269334	14472.0	91.1573907604	0.533457102236	WQZGKKKJIJFFOK-WHZQZERISA-N	0.0		flat tautomer	637269334	14472.0	89.9136401693	2.0	179.827280339	0.533457102236	2.01	4.43144417535
29307991	637269220	3713.0	113.950781977	0.456306072041	WQZGKKKJIJFFOK-WHZQZERISA-N	0.0		flat tautomer	637269220	3713.0	105.104577454	2.0	210.209154908	0.456306072041	2.01	4.43132376347
14343701	637267041	1622.0	90.2464169411	0.531365230058	WQZGKKKJIJFFOK-WHZQZERISA-N	0.0		flat tautomer	637267041	1622.0	92.9430951487	2.0	180.492833882	0.531365230058	2.01	4.43118403504
19862548	637270876	1849.0	69.7189666328	0.687711913266	WQZGKKKJIJFFOK-WHZQZERISA-N	0.0		flat tautomer	637270876	1849.0	93.9507819773	2.0	139.437933266	0.687711913266	2.01	4.4310166758
52015684	637269334	1892.0	91.1573907604	0.531365230058	WQZGKKKJIJFFOK-WHZQZERISA-N	0.0		flat tautomer	637269334	1892.0	90.1745738822	2.0	180.349147764	0.531365230058	2.01	4.43030188119
16640406	637271826	1383.0	89.7166987713	0.533457102236	WQZGKKKJIJFFOK-WHZQZERISA-N	0.0		flat tautomer	637271826	1383.0	91.2790142558	2.0	179.433397543	0.533457102236	2.01	4.42901558785
16641159	637271826	4366.0	89.7166987713	0.533457102236	WQZGKKKJIJFFOK-WHZQZERISA-N	0.0		flat tautomer	637271826	4366.0	91.2790142558	2.0	179.433397543	0.533457102236	2.01	4.42901558785
52015710	637269334	14472.0	91.1573907604	0.531365230058	WQZGKKKJIJFFOK-WHZQZERISA-N	0.0		flat tautomer	637269334	14472.0	89.9136401693	2.0	179.827280339	0.531365230058	2.01	4.42709346111
16637494	637271826	1383.0	89.7166987713	0.531365230058	WQZGKKKJIJFFOK-WHZQZERISA-N	0.0		flat tautomer	637271826	1383.0	91.2790142558	2.0	179.433397543	0.531365230058	2.01	4.42466725794
16638247	637271826	4366.0	89.7166987713	0.531365230058	WQZGKKKJIJFFOK-WHZQZERISA-N	0.0		flat tautomer	637271826	4366.0	91.2790142558	2.0	179.433397543	0.531365230058	2.01	4.42466725794
51430184	637266991	1345.0	87.4894549898	0.552704654755	WQZGKKKJIJFFOK-WHZQZERISA-N	0.0		flat tautomer	637266991	1345.0	86.2139587898	2.0	172.42791758	0.552704654755	2.01	4.42416880919
45908496	637266462	6123.0	84.6197887583	0.57023892861	WQZGKKKJIJFFOK-WHZQZERISA-N	0.0		flat tautomer	637266462	6123.0	83.3233063904	2.0	166.646612781	0.57023892861	2.01	4.42099324634
45908517	637266462	13330.0	84.6197887583	0.57023892861	WQZGKKKJIJFFOK-WHZQZERISA-N	0.0		flat tautomer	637266462	13330.0	83.3233063904	2.0	166.646612781	0.57023892861	2.01	4.42099324634
53000473	637271282	6123.0	75.9244530386	0.624088952415	WQZGKKKJIJFFOK-WHZQZERISA-N	0.0		flat tautomer	637271282	6123.0	83.6401645177	2.0	151.848906077	0.624088952415	2.01	4.41795261865
53000482	637271282	13330.0	75.9244530386	0.624088952415	WQZGKKKJIJFFOK-WHZQZERISA-N	0.0		flat tautomer	637271282	13330.0	83.6401645177	2.0	151.848906077	0.624088952415	2.01	4.41795261865
7500297	637266903	5031.0	83.0362121727	0.57023892861	WQZGKKKJIJFFOK-WHZQZERISA-N	0.0		flat tautomer	637266903	5031.0	85.8996294549	2.0	166.072424345	0.57023892861	2.01	4.41718013295
19301299	637266769	1622.0	81.209714836	0.591634386844	WQZGKKKJIJFFOK-WHZQZERISA-N	0.0		flat tautomer	637266769	1622.0	79.9913998282	2.0	159.982799656	0.591634386844	2.01	4.41660122342
41886395	637269963	7717.0	59.5436339669	0.794279354316	WQZGKKKJIJFFOK-WHZQZERISA-N	0.0		flat tautomer	637269963	7717.0	61.4134126953	2.0	119.087267934	0.794279354316	2.01	4.41586883248
19301405	637266769	10861.0	81.0496351456	0.591634386844	WQZGKKKJIJFFOK-WHZQZERISA-N	0.0		flat tautomer	637266769	10861.0	79.8696662315	2.0	159.739332463	0.591634386844	2.01	4.41491993063
19301421	637266769	11071.0	81.0496351456	0.591634386844	WQZGKKKJIJFFOK-WHZQZERISA-N	0.0		flat tautomer	637266769	11071.0	79.8696662315	2.0	159.739332463	0.591634386844	2.01	4.41491993063
14346553	637267041	1849.0	88.5543957967	0.533457102236	WQZGKKKJIJFFOK-WHZQZERISA-N	0.0		flat tautomer	637267041	1849.0	90.9244530386	2.0	177.108791593	0.533457102236	2.01	4.41460060657
16635498	637271826	5031.0	100.609064893	0.469413936849	WQZGKKKJIJFFOK-WHZQZERISA-N	0.0		flat tautomer	637271826	5031.0	100.903089987	2.0	201.218129786	0.469413936849	2.01	4.41430447554
45556085	637267734	15366.0	120.096910013	0.794279354316	WQZGKKKJIJFFOK-WHZQZERISA-N	0.0		flat tautomer	637267734	15744.0	118.863279433	1.0	237.726558866	0.794279354316	2.01	4.4137909398
45556086	637267734	15366.0	120.096910013	0.794279354316	WQZGKKKJIJFFOK-WHZQZERISA-N	0.0		flat tautomer	637267734	16078.0	118.863279433	1.0	237.726558866	0.794279354316	2.01	4.4137909398
45556087	637267734	15366.0	120.096910013	0.794279354316	WQZGKKKJIJFFOK-WHZQZERISA-N	0.0		flat tautomer	637267734	16786.0	118.863279433	1.0	237.726558866	0.794279354316	2.01	4.4137909398
45556088	637267734	16078.0	120.096910013	0.794279354316	WQZGKKKJIJFFOK-WHZQZERISA-N	0.0		flat tautomer	637267734	15366.0	118.863279433	1.0	237.726558866	0.794279354316	2.01	4.4137909398
45556089	637267734	16078.0	120.096910013	0.794279354316	WQZGKKKJIJFFOK-WHZQZERISA-N	0.0		flat tautomer	637267734	15744.0	118.863279433	1.0	237.726558866	0.794279354316	2.01	4.4137909398
45556091	637267734	16078.0	120.096910013	0.794279354316	WQZGKKKJIJFFOK-WHZQZERISA-N	0.0		flat tautomer	637267734	16786.0	118.863279433	1.0	237.726558866	0.794279354316	2.01	4.4137909398
19305483	637266769	13745.0	83.9956786262	0.57023892861	WQZGKKKJIJFFOK-WHZQZERISA-N	0.0		flat tautomer	637266769	13745.0	82.735182177	2.0	165.470364354	0.57023892861	2.01	4.41317129385
19866537	637270876	5031.0	88.3936186349	0.533457102236	WQZGKKKJIJFFOK-WHZQZERISA-N	0.0		flat tautomer	637270876	5031.0	95.0762380392	2.0	176.78723727	0.533457102236	2.01	4.41259548108
52197918	637266642	3238.0	104.505845406	0.456306072041	WQZGKKKJIJFFOK-WHZQZERISA-N	0.0		flat tautomer	637266642	3238.0	103.247183569	2.0	206.494367138	0.456306072041	2.01	4.41161523225
52198000	637266642	4218.0	104.505845406	0.456306072041	WQZGKKKJIJFFOK-WHZQZERISA-N	0.0		flat tautomer	637266642	4218.0	103.247183569	2.0	206.494367138	0.456306072041	2.01	4.41161523225
7500284	637266903	14875.0	71.0520763802	0.66301099456	WQZGKKKJIJFFOK-WHZQZERISA-N	0.0		flat tautomer	637266903	14875.0	73.189767482	2.0	142.10415276	0.66301099456	2.01	4.41152137919
19866346	637270876	1622.0	88.2773660775	0.533457102236	WQZGKKKJIJFFOK-WHZQZERISA-N	0.0		flat tautomer	637270876	1622.0	91.251811973	2.0	176.554732155	0.533457102236	2.01	4.41114393767
14344057	637267041	1849.0	88.5543957967	0.531365230058	WQZGKKKJIJFFOK-WHZQZERISA-N	0.0		flat tautomer	637267041	1849.0	90.9244530386	2.0	177.108791593	0.531365230058	2.01	4.41026642905
19865577	637270876	5031.0	88.3936186349	0.531365230058	WQZGKKKJIJFFOK-WHZQZERISA-N	0.0		flat tautomer	637270876	5031.0	95.0762380392	2.0	176.78723727	0.531365230058	2.01	4.40826327215
41886396	637269963	7717.0	59.5436339669	0.788758947678	WQZGKKKJIJFFOK-WHZQZERISA-N	0.0		flat tautomer	637269963	7717.0	61.4134126953	2.0	119.087267934	0.788758947678	2.01	4.40817595157
52570721	637265390	4583.0	200.0	0.469413936849	WQZGKKKJIJFFOK-WHZQZERISA-N	0.0		flat tautomer	637265390	997.0	200.0	1.0	400.0	0.469413936849	2.01	4.40760845094
12145130	637265280	1849.0	102.806875402	0.456306072041	WQZGKKKJIJFFOK-WHZQZERISA-N	0.0		flat tautomer	637265280	1849.0	103.779891912	2.0	205.613750803	0.456306072041	2.01	4.40690424559
19865386	637270876	1622.0	88.2773660775	0.531365230058	WQZGKKKJIJFFOK-WHZQZERISA-N	0.0		flat tautomer	637270876	1622.0	91.251811973	2.0	176.554732155	0.531365230058	2.01	4.40681315384
45556097	637267734	15366.0	120.096910013	0.788758947678	WQZGKKKJIJFFOK-WHZQZERISA-N	0.0		flat tautomer	637267734	15744.0	118.863279433	1.0	237.726558866	0.788758947678	2.01	4.40610167879
45556098	637267734	15366.0	120.096910013	0.788758947678	WQZGKKKJIJFFOK-WHZQZERISA-N	0.0		flat tautomer	637267734	16078.0	118.863279433	1.0	237.726558866	0.788758947678	2.01	4.40610167879
45556099	637267734	15366.0	120.096910013	0.788758947678	WQZGKKKJIJFFOK-WHZQZERISA-N	0.0		flat tautomer	637267734	16786.0	118.863279433	1.0	237.726558866	0.788758947678	2.01	4.40610167879
45556100	637267734	16078.0	120.096910013	0.788758947678	WQZGKKKJIJFFOK-WHZQZERISA-N	0.0		flat tautomer	637267734	15366.0	118.863279433	1.0	237.726558866	0.788758947678	2.01	4.40610167879
45556101	637267734	16078.0	120.096910013	0.788758947678	WQZGKKKJIJFFOK-WHZQZERISA-N	0.0		flat tautomer	637267734	15744.0	118.863279433	1.0	237.726558866	0.788758947678	2.01	4.40610167879
45556103	637267734	16078.0	120.096910013	0.788758947678	WQZGKKKJIJFFOK-WHZQZERISA-N	0.0		flat tautomer	637267734	16786.0	118.863279433	1.0	237.726558866	0.788758947678	2.01	4.40610167879
50463429	637271761	7135.0	70.8356471442	0.66301099456	WQZGKKKJIJFFOK-WHZQZERISA-N	0.0		flat tautomer	637271761	7135.0	70.6989700043	2.0	141.397940009	0.66301099456	2.01	4.40603016803
50463432	637271761	8940.0	70.8356471442	0.66301099456	WQZGKKKJIJFFOK-WHZQZERISA-N	0.0		flat tautomer	637271761	8940.0	70.6989700043	2.0	141.397940009	0.66301099456	2.01	4.40603016803
12145187	637265280	4365.0	102.57024772	0.456306072041	WQZGKKKJIJFFOK-WHZQZERISA-N	0.0		flat tautomer	637265280	4365.0	103.154281982	2.0	205.14049544	0.456306072041	2.01	4.40436624216
5061991	637270822	2754.0	93.3726341434	0.533457102236	WQZGKKKJIJFFOK-WHZQZERISA-N	0.0		flat tautomer	637270822	2754.0	87.6736641391	2.0	175.347328278	0.533457102236	2.01	4.40358290315
5062449	637270822	5746.0	93.3726341434	0.533457102236	WQZGKKKJIJFFOK-WHZQZERISA-N	0.0		flat tautomer	637270822	5746.0	87.6736641391	2.0	175.347328278	0.533457102236	2.01	4.40358290315
41886403	637269963	7717.0	59.5436339669	0.783393415404	WQZGKKKJIJFFOK-WHZQZERISA-N	0.0		flat tautomer	637269963	7717.0	61.4134126953	2.0	119.087267934	0.783393415404	2.01	4.40066009827
14341610	637267041	4365.0	99.3585258895	0.469413936849	WQZGKKKJIJFFOK-WHZQZERISA-N	0.0		flat tautomer	637267041	4365.0	100.432973634	2.0	198.717051779	0.469413936849	2.01	4.40052296699
5060071	637270822	2754.0	93.3726341434	0.531365230058	WQZGKKKJIJFFOK-WHZQZERISA-N	0.0		flat tautomer	637270822	2754.0	87.6736641391	2.0	175.347328278	0.531365230058	2.01	4.39925954261
5060529	637270822	5746.0	93.3726341434	0.531365230058	WQZGKKKJIJFFOK-WHZQZERISA-N	0.0		flat tautomer	637270822	5746.0	87.6736641391	2.0	175.347328278	0.531365230058	2.01	4.39925954261
19866618	637270876	13745.0	87.3178549236	0.533457102236	WQZGKKKJIJFFOK-WHZQZERISA-N	0.0		flat tautomer	637270876	13745.0	91.2240256689	2.0	174.635709847	0.533457102236	2.01	4.39910828245
45556181	637267734	15366.0	120.096910013	0.783393415404	WQZGKKKJIJFFOK-WHZQZERISA-N	0.0		flat tautomer	637267734	15744.0	118.863279433	1.0	237.726558866	0.783393415404	2.01	4.39858936207
45556182	637267734	15366.0	120.096910013	0.783393415404	WQZGKKKJIJFFOK-WHZQZERISA-N	0.0		flat tautomer	637267734	16078.0	118.863279433	1.0	237.726558866	0.783393415404	2.01	4.39858936207
45556183	637267734	15366.0	120.096910013	0.783393415404	WQZGKKKJIJFFOK-WHZQZERISA-N	0.0		flat tautomer	637267734	16786.0	118.863279433	1.0	237.726558866	0.783393415404	2.01	4.39858936207
45556184	637267734	16078.0	120.096910013	0.783393415404	WQZGKKKJIJFFOK-WHZQZERISA-N	0.0		flat tautomer	637267734	15366.0	118.863279433	1.0	237.726558866	0.783393415404	2.01	4.39858936207
45556185	637267734	16078.0	120.096910013	0.783393415404	WQZGKKKJIJFFOK-WHZQZERISA-N	0.0		flat tautomer	637267734	15744.0	118.863279433	1.0	237.726558866	0.783393415404	2.01	4.39858936207
45556187	637267734	16078.0	120.096910013	0.783393415404	WQZGKKKJIJFFOK-WHZQZERISA-N	0.0		flat tautomer	637267734	16786.0	118.863279433	1.0	237.726558866	0.783393415404	2.01	4.39858936207
41886397	637269963	7717.0	59.5436339669	0.780734309111	WQZGKKKJIJFFOK-WHZQZERISA-N	0.0		flat tautomer	637269963	7717.0	61.4134126953	2.0	119.087267934	0.780734309111	2.01	4.39692099755
45556109	637267734	15366.0	120.096910013	0.780734309111	WQZGKKKJIJFFOK-WHZQZERISA-N	0.0		flat tautomer	637267734	15744.0	118.863279433	1.0	237.726558866	0.780734309111	2.01	4.3948520208
45556110	637267734	15366.0	120.096910013	0.780734309111	WQZGKKKJIJFFOK-WHZQZERISA-N	0.0		flat tautomer	637267734	16078.0	118.863279433	1.0	237.726558866	0.780734309111	2.01	4.3948520208
45556111	637267734	15366.0	120.096910013	0.780734309111	WQZGKKKJIJFFOK-WHZQZERISA-N	0.0		flat tautomer	637267734	16786.0	118.863279433	1.0	237.726558866	0.780734309111	2.01	4.3948520208
45556112	637267734	16078.0	120.096910013	0.780734309111	WQZGKKKJIJFFOK-WHZQZERISA-N	0.0		flat tautomer	637267734	15366.0	118.863279433	1.0	237.726558866	0.780734309111	2.01	4.3948520208
45556113	637267734	16078.0	120.096910013	0.780734309111	WQZGKKKJIJFFOK-WHZQZERISA-N	0.0		flat tautomer	637267734	15744.0	118.863279433	1.0	237.726558866	0.780734309111	2.01	4.3948520208
45556115	637267734	16078.0	120.096910013	0.780734309111	WQZGKKKJIJFFOK-WHZQZERISA-N	0.0		flat tautomer	637267734	16786.0	118.863279433	1.0	237.726558866	0.780734309111	2.01	4.3948520208
19865658	637270876	13745.0	87.3178549236	0.531365230058	WQZGKKKJIJFFOK-WHZQZERISA-N	0.0		flat tautomer	637270876	13745.0	91.2240256689	2.0	174.635709847	0.531365230058	2.01	4.39478931502
19863508	637270876	1849.0	69.7189666328	0.66301099456	WQZGKKKJIJFFOK-WHZQZERISA-N	0.0		flat tautomer	637270876	1849.0	93.9507819773	2.0	139.437933266	0.66301099456	2.01	4.39068145532
46276485	637267732	9728.0	150.872895202	0.624088952415	WQZGKKKJIJFFOK-WHZQZERISA-N	0.0		flat tautomer	637267732	7878.0	147.628932138	1.0	295.257864275	0.624088952415	2.01	4.38693304965
46276486	637267732	9728.0	150.872895202	0.624088952415	WQZGKKKJIJFFOK-WHZQZERISA-N	0.0		flat tautomer	637267732	9558.0	147.628932138	1.0	295.257864275	0.624088952415	2.01	4.38693304965
45908672	637266462	6123.0	84.6197887583	0.552704654755	WQZGKKKJIJFFOK-WHZQZERISA-N	0.0		flat tautomer	637266462	6123.0	83.3233063904	2.0	166.646612781	0.552704654755	2.01	4.38660891064
45908693	637266462	13330.0	84.6197887583	0.552704654755	WQZGKKKJIJFFOK-WHZQZERISA-N	0.0		flat tautomer	637266462	13330.0	83.3233063904	2.0	166.646612781	0.552704654755	2.01	4.38660891064
12144124	637265280	5031.0	98.1073489661	0.469413936849	WQZGKKKJIJFFOK-WHZQZERISA-N	0.0		flat tautomer	637265280	5031.0	100.013676223	2.0	196.214697932	0.469413936849	2.01	4.38660361516
51430462	637266991	1345.0	87.4894549898	0.533457102236	WQZGKKKJIJFFOK-WHZQZERISA-N	0.0		flat tautomer	637266991	1345.0	86.2139587898	2.0	172.42791758	0.533457102236	2.01	4.38513819514
16636954	637271826	5031.0	100.609064893	0.456306072041	WQZGKKKJIJFFOK-WHZQZERISA-N	0.0		flat tautomer	637271826	5031.0	100.903089987	2.0	201.218129786	0.456306072041	2.01	4.38316028411
7500393	637266903	5031.0	83.0362121727	0.552704654755	WQZGKKKJIJFFOK-WHZQZERISA-N	0.0		flat tautomer	637266903	5031.0	85.8996294549	2.0	166.072424345	0.552704654755	2.01	4.38282545379
51429906	637266991	1345.0	87.4894549898	0.531365230058	WQZGKKKJIJFFOK-WHZQZERISA-N	0.0		flat tautomer	637266991	1345.0	86.2139587898	2.0	172.42791758	0.531365230058	2.01	4.38083294329
19306563	637266769	13745.0	83.9956786262	0.552704654755	WQZGKKKJIJFFOK-WHZQZERISA-N	0.0		flat tautomer	637266769	13745.0	82.735182177	2.0	165.470364354	0.552704654755	2.01	4.37884779349
52570981	637265390	4583.0	200.0	0.456306072041	WQZGKKKJIJFFOK-WHZQZERISA-N	0.0		flat tautomer	637265390	997.0	200.0	1.0	400.0	0.456306072041	2.01	4.3765115019
19305349	637266769	1622.0	81.209714836	0.57023892861	WQZGKKKJIJFFOK-WHZQZERISA-N	0.0		flat tautomer	637266769	1622.0	79.9913998282	2.0	159.982799656	0.57023892861	2.01	4.37611828103
19305455	637266769	10861.0	81.0496351456	0.57023892861	WQZGKKKJIJFFOK-WHZQZERISA-N	0.0		flat tautomer	637266769	10861.0	79.8696662315	2.0	159.739332463	0.57023892861	2.01	4.37445239911
19305471	637266769	11071.0	81.0496351456	0.57023892861	WQZGKKKJIJFFOK-WHZQZERISA-N	0.0		flat tautomer	637266769	11071.0	79.8696662315	2.0	159.739332463	0.57023892861	2.01	4.37445239911
45973264	637268033	6123.0	72.7281583935	0.624088952415	WQZGKKKJIJFFOK-WHZQZERISA-N	0.0		flat tautomer	637268033	6123.0	79.2291479884	2.0	145.456316787	0.624088952415	2.01	4.37070287339
45973273	637268033	13330.0	72.7281583935	0.624088952415	WQZGKKKJIJFFOK-WHZQZERISA-N	0.0		flat tautomer	637268033	13330.0	79.2291479884	2.0	145.456316787	0.624088952415	2.01	4.37070287339
14342858	637267041	4365.0	99.3585258895	0.456306072041	WQZGKKKJIJFFOK-WHZQZERISA-N	0.0		flat tautomer	637267041	4365.0	100.432973634	2.0	198.717051779	0.456306072041	2.01	4.36947600808
14341789	637267041	5031.0	96.3410351573	0.469413936849	WQZGKKKJIJFFOK-WHZQZERISA-N	0.0		flat tautomer	637267041	5031.0	96.9625735021	2.0	192.682070315	0.469413936849	2.01	4.36672491597
16635245	637271826	1849.0	96.0963674839	0.469413936849	WQZGKKKJIJFFOK-WHZQZERISA-N	0.0		flat tautomer	637271826	1849.0	98.2757241304	2.0	192.192734968	0.469413936849	2.01	4.36394983829
53000373	637271282	6123.0	75.9244530386	0.591634386844	WQZGKKKJIJFFOK-WHZQZERISA-N	0.0		flat tautomer	637271282	6123.0	83.6401645177	2.0	151.848906077	0.591634386844	2.01	4.35936047416
53000382	637271282	13330.0	75.9244530386	0.591634386844	WQZGKKKJIJFFOK-WHZQZERISA-N	0.0		flat tautomer	637271282	13330.0	83.6401645177	2.0	151.848906077	0.591634386844	2.01	4.35936047416
12145356	637265280	5031.0	98.1073489661	0.456306072041	WQZGKKKJIJFFOK-WHZQZERISA-N	0.0		flat tautomer	637265280	5031.0	100.013676223	2.0	196.214697932	0.456306072041	2.01	4.3556548613
41886394	637269963	7717.0	59.5436339669	0.749578662202	WQZGKKKJIJFFOK-WHZQZERISA-N	0.0		flat tautomer	637269963	7717.0	61.4134126953	2.0	119.087267934	0.749578662202	2.01	4.35238344844
12143946	637265280	4267.0	94.9281179927	0.469413936849	WQZGKKKJIJFFOK-WHZQZERISA-N	0.0		flat tautomer	637265280	4267.0	95.8632794328	2.0	189.856235985	0.469413936849	2.01	4.35062573817
45556073	637267734	15366.0	120.096910013	0.749578662202	WQZGKKKJIJFFOK-WHZQZERISA-N	0.0		flat tautomer	637267734	15744.0	118.863279433	1.0	237.726558866	0.749578662202	2.01	4.35033542889
45556074	637267734	15366.0	120.096910013	0.749578662202	WQZGKKKJIJFFOK-WHZQZERISA-N	0.0		flat tautomer	637267734	16078.0	118.863279433	1.0	237.726558866	0.749578662202	2.01	4.35033542889
45556075	637267734	15366.0	120.096910013	0.749578662202	WQZGKKKJIJFFOK-WHZQZERISA-N	0.0		flat tautomer	637267734	16786.0	118.863279433	1.0	237.726558866	0.749578662202	2.01	4.35033542889
45556076	637267734	16078.0	120.096910013	0.749578662202	WQZGKKKJIJFFOK-WHZQZERISA-N	0.0		flat tautomer	637267734	15366.0	118.863279433	1.0	237.726558866	0.749578662202	2.01	4.35033542889
45556077	637267734	16078.0	120.096910013	0.749578662202	WQZGKKKJIJFFOK-WHZQZERISA-N	0.0		flat tautomer	637267734	15744.0	118.863279433	1.0	237.726558866	0.749578662202	2.01	4.35033542889
45556079	637267734	16078.0	120.096910013	0.749578662202	WQZGKKKJIJFFOK-WHZQZERISA-N	0.0		flat tautomer	637267734	16786.0	118.863279433	1.0	237.726558866	0.749578662202	2.01	4.35033542889
45908716	637266462	6123.0	84.6197887583	0.533457102236	WQZGKKKJIJFFOK-WHZQZERISA-N	0.0		flat tautomer	637266462	6123.0	83.3233063904	2.0	166.646612781	0.533457102236	2.01	4.34790965509
45908737	637266462	13330.0	84.6197887583	0.533457102236	WQZGKKKJIJFFOK-WHZQZERISA-N	0.0		flat tautomer	637266462	13330.0	83.3233063904	2.0	166.646612781	0.533457102236	2.01	4.34790965509
29305382	637269220	3713.0	113.950781977	0.81744485017	WQZGKKKJIJFFOK-WHZQZERISA-N	0.0		flat tautomer	637269220	102.0	108.607303047	1.0	217.214606093	0.81744485017	2.01	4.34646199098
29305383	637269220	3713.0	113.950781977	0.81744485017	WQZGKKKJIJFFOK-WHZQZERISA-N	0.0		flat tautomer	637269220	2084.0	108.607303047	1.0	217.214606093	0.81744485017	2.01	4.34646199098
29305384	637269220	3713.0	113.950781977	0.81744485017	WQZGKKKJIJFFOK-WHZQZERISA-N	0.0		flat tautomer	637269220	2256.0	108.607303047	1.0	217.214606093	0.81744485017	2.01	4.34646199098
29305385	637269220	3713.0	113.950781977	0.81744485017	WQZGKKKJIJFFOK-WHZQZERISA-N	0.0		flat tautomer	637269220	3144.0	108.607303047	1.0	217.214606093	0.81744485017	2.01	4.34646199098
29305386	637269220	3713.0	113.950781977	0.81744485017	WQZGKKKJIJFFOK-WHZQZERISA-N	0.0		flat tautomer	637269220	5960.0	108.607303047	1.0	217.214606093	0.81744485017	2.01	4.34646199098
41886402	637269963	7717.0	59.5436339669	0.745013468122	WQZGKKKJIJFFOK-WHZQZERISA-N	0.0		flat tautomer	637269963	7717.0	61.4134126953	2.0	119.087267934	0.745013468122	2.01	4.34574137818
7500068	637266903	14875.0	71.0520763802	0.624088952415	WQZGKKKJIJFFOK-WHZQZERISA-N	0.0		flat tautomer	637266903	14875.0	73.189767482	2.0	142.10415276	0.624088952415	2.01	4.34530063859
7500417	637266903	5031.0	83.0362121727	0.533457102236	WQZGKKKJIJFFOK-WHZQZERISA-N	0.0		flat tautomer	637266903	5031.0	85.8996294549	2.0	166.072424345	0.533457102236	2.01	4.3441595764
45556169	637267734	15366.0	120.096910013	0.745013468122	WQZGKKKJIJFFOK-WHZQZERISA-N	0.0		flat tautomer	637267734	15744.0	118.863279433	1.0	237.726558866	0.745013468122	2.01	4.34369648406
45556170	637267734	15366.0	120.096910013	0.745013468122	WQZGKKKJIJFFOK-WHZQZERISA-N	0.0		flat tautomer	637267734	16078.0	118.863279433	1.0	237.726558866	0.745013468122	2.01	4.34369648406
45556171	637267734	15366.0	120.096910013	0.745013468122	WQZGKKKJIJFFOK-WHZQZERISA-N	0.0		flat tautomer	637267734	16786.0	118.863279433	1.0	237.726558866	0.745013468122	2.01	4.34369648406
45556172	637267734	16078.0	120.096910013	0.745013468122	WQZGKKKJIJFFOK-WHZQZERISA-N	0.0		flat tautomer	637267734	15366.0	118.863279433	1.0	237.726558866	0.745013468122	2.01	4.34369648406
45556173	637267734	16078.0	120.096910013	0.745013468122	WQZGKKKJIJFFOK-WHZQZERISA-N	0.0		flat tautomer	637267734	15744.0	118.863279433	1.0	237.726558866	0.745013468122	2.01	4.34369648406
45556175	637267734	16078.0	120.096910013	0.745013468122	WQZGKKKJIJFFOK-WHZQZERISA-N	0.0		flat tautomer	637267734	16786.0	118.863279433	1.0	237.726558866	0.745013468122	2.01	4.34369648406
45908628	637266462	6123.0	84.6197887583	0.531365230058	WQZGKKKJIJFFOK-WHZQZERISA-N	0.0		flat tautomer	637266462	6123.0	83.3233063904	2.0	166.646612781	0.531365230058	2.01	4.34364095357
45908649	637266462	13330.0	84.6197887583	0.531365230058	WQZGKKKJIJFFOK-WHZQZERISA-N	0.0		flat tautomer	637266462	13330.0	83.3233063904	2.0	166.646612781	0.531365230058	2.01	4.34364095357
19306429	637266769	1622.0	81.209714836	0.552704654755	WQZGKKKJIJFFOK-WHZQZERISA-N	0.0		flat tautomer	637266769	1622.0	79.9913998282	2.0	159.982799656	0.552704654755	2.01	4.34208296098
14341601	637267041	4267.0	94.1051303433	0.469413936849	WQZGKKKJIJFFOK-WHZQZERISA-N	0.0		flat tautomer	637267041	4267.0	95.9065783148	2.0	188.210260687	0.469413936849	2.01	4.34116539299
7455510	637270941	4928.0	55.2898826349	0.81744485017	WQZGKKKJIJFFOK-WHZQZERISA-N	0.0		flat tautomer	637270941	4928.0	54.0136762229	2.0	108.027352446	0.81744485017	2.01	4.34064793287
19306535	637266769	10861.0	81.0496351456	0.552704654755	WQZGKKKJIJFFOK-WHZQZERISA-N	0.0		flat tautomer	637266769	10861.0	79.8696662315	2.0	159.739332463	0.552704654755	2.01	4.34043003549
19306551	637266769	11071.0	81.0496351456	0.552704654755	WQZGKKKJIJFFOK-WHZQZERISA-N	0.0		flat tautomer	637266769	11071.0	79.8696662315	2.0	159.739332463	0.552704654755	2.01	4.34043003549
19306833	637266769	13745.0	83.9956786262	0.533457102236	WQZGKKKJIJFFOK-WHZQZERISA-N	0.0		flat tautomer	637266769	13745.0	82.735182177	2.0	165.470364354	0.533457102236	2.01	4.34021700756
7500369	637266903	5031.0	83.0362121727	0.531365230058	WQZGKKKJIJFFOK-WHZQZERISA-N	0.0		flat tautomer	637266903	5031.0	85.8996294549	2.0	166.072424345	0.531365230058	2.01	4.33989455664
50462727	637271761	7135.0	70.8356471442	0.624088952415	WQZGKKKJIJFFOK-WHZQZERISA-N	0.0		flat tautomer	637271761	7135.0	70.6989700043	2.0	141.397940009	0.624088952415	2.01	4.33989185525
50462730	637271761	8940.0	70.8356471442	0.624088952415	WQZGKKKJIJFFOK-WHZQZERISA-N	0.0		flat tautomer	637271761	8940.0	70.6989700043	2.0	141.397940009	0.624088952415	2.01	4.33989185525
19306293	637266769	13745.0	83.9956786262	0.531365230058	WQZGKKKJIJFFOK-WHZQZERISA-N	0.0		flat tautomer	637266769	13745.0	82.735182177	2.0	165.470364354	0.531365230058	2.01	4.33595585854
14343037	637267041	5031.0	96.3410351573	0.456306072041	WQZGKKKJIJFFOK-WHZQZERISA-N	0.0		flat tautomer	637267041	5031.0	96.9625735021	2.0	192.682070315	0.456306072041	2.01	4.33591641206
12143388	637265280	1383.0	93.5867002359	0.469413936849	WQZGKKKJIJFFOK-WHZQZERISA-N	0.0		flat tautomer	637265280	1383.0	93.8996294549	2.0	187.173400472	0.469413936849	2.01	4.33517407425
12144019	637265280	4366.0	93.5867002359	0.469413936849	WQZGKKKJIJFFOK-WHZQZERISA-N	0.0		flat tautomer	637265280	4366.0	93.8996294549	2.0	187.173400472	0.469413936849	2.01	4.33517407425
12143443	637265280	1622.0	93.5316526696	0.469413936849	WQZGKKKJIJFFOK-WHZQZERISA-N	0.0		flat tautomer	637265280	1622.0	94.5816987087	2.0	187.063305339	0.469413936849	2.01	4.33453644775
16636701	637271826	1849.0	96.0963674839	0.456306072041	WQZGKKKJIJFFOK-WHZQZERISA-N	0.0		flat tautomer	637271826	1849.0	98.2757241304	2.0	192.192734968	0.456306072041	2.01	4.33316091336
16635310	637271826	4365.0	93.388276692	0.469413936849	WQZGKKKJIJFFOK-WHZQZERISA-N	0.0		flat tautomer	637271826	4365.0	95.0741724254	2.0	186.776553384	0.469413936849	2.01	4.33287437414
29305387	637269220	3713.0	113.950781977	0.81744485017	WQZGKKKJIJFFOK-WHZQZERISA-N	0.0		flat tautomer	637269220	7821.0	107.060980224	1.0	214.121960447	0.81744485017	2.01	4.33090774463
29305388	637269220	3713.0	113.950781977	0.81744485017	WQZGKKKJIJFFOK-WHZQZERISA-N	0.0		flat tautomer	637269220	9235.0	107.060980224	1.0	214.121960447	0.81744485017	2.01	4.33090774463
29305389	637269220	3713.0	113.950781977	0.81744485017	WQZGKKKJIJFFOK-WHZQZERISA-N	0.0		flat tautomer	637269220	11520.0	107.060980224	1.0	214.121960447	0.81744485017	2.01	4.33090774463
29305390	637269220	3713.0	113.950781977	0.81744485017	WQZGKKKJIJFFOK-WHZQZERISA-N	0.0		flat tautomer	637269220	14021.0	107.060980224	1.0	214.121960447	0.81744485017	2.01	4.33090774463
29305391	637269220	3713.0	113.950781977	0.81744485017	WQZGKKKJIJFFOK-WHZQZERISA-N	0.0		flat tautomer	637269220	16203.0	107.060980224	1.0	214.121960447	0.81744485017	2.01	4.33090774463
46276305	637267732	9728.0	150.872895202	0.591634386844	WQZGKKKJIJFFOK-WHZQZERISA-N	0.0		flat tautomer	637267732	7878.0	147.628932138	1.0	295.257864275	0.591634386844	2.01	4.3287522955
46276306	637267732	9728.0	150.872895202	0.591634386844	WQZGKKKJIJFFOK-WHZQZERISA-N	0.0		flat tautomer	637267732	9558.0	147.628932138	1.0	295.257864275	0.591634386844	2.01	4.3287522955
19859188	637270876	1849.0	69.7189666328	0.624088952415	WQZGKKKJIJFFOK-WHZQZERISA-N	0.0		flat tautomer	637270876	1849.0	93.9507819773	2.0	139.437933266	0.624088952415	2.01	4.32477353995
12145178	637265280	4267.0	94.9281179927	0.456306072041	WQZGKKKJIJFFOK-WHZQZERISA-N	0.0		flat tautomer	637265280	4267.0	95.8632794328	2.0	189.856235985	0.456306072041	2.01	4.31993081861
53000673	637271282	6123.0	75.9244530386	0.57023892861	WQZGKKKJIJFFOK-WHZQZERISA-N	0.0		flat tautomer	637271282	6123.0	83.6401645177	2.0	151.848906077	0.57023892861	2.01	4.31940220534
53000682	637271282	13330.0	75.9244530386	0.57023892861	WQZGKKKJIJFFOK-WHZQZERISA-N	0.0		flat tautomer	637271282	13330.0	83.6401645177	2.0	151.848906077	0.57023892861	2.01	4.31940220534
29303660	637269220	3713.0	113.950781977	0.794279354316	WQZGKKKJIJFFOK-WHZQZERISA-N	0.0		flat tautomer	637269220	102.0	108.607303047	1.0	217.214606093	0.794279354316	2.01	4.31533572972
29303661	637269220	3713.0	113.950781977	0.794279354316	WQZGKKKJIJFFOK-WHZQZERISA-N	0.0		flat tautomer	637269220	2084.0	108.607303047	1.0	217.214606093	0.794279354316	2.01	4.31533572972
29303662	637269220	3713.0	113.950781977	0.794279354316	WQZGKKKJIJFFOK-WHZQZERISA-N	0.0		flat tautomer	637269220	2256.0	108.607303047	1.0	217.214606093	0.794279354316	2.01	4.31533572972
29303663	637269220	3713.0	113.950781977	0.794279354316	WQZGKKKJIJFFOK-WHZQZERISA-N	0.0		flat tautomer	637269220	3144.0	108.607303047	1.0	217.214606093	0.794279354316	2.01	4.31533572972
29303664	637269220	3713.0	113.950781977	0.794279354316	WQZGKKKJIJFFOK-WHZQZERISA-N	0.0		flat tautomer	637269220	5960.0	108.607303047	1.0	217.214606093	0.794279354316	2.01	4.31533572972
45973144	637268033	6123.0	72.7281583935	0.591634386844	WQZGKKKJIJFFOK-WHZQZERISA-N	0.0		flat tautomer	637268033	6123.0	79.2291479884	2.0	145.456316787	0.591634386844	2.01	4.31273736846
45973153	637268033	13330.0	72.7281583935	0.591634386844	WQZGKKKJIJFFOK-WHZQZERISA-N	0.0		flat tautomer	637268033	13330.0	79.2291479884	2.0	145.456316787	0.591634386844	2.01	4.31273736846
29305407	637269220	3713.0	113.950781977	0.81744485017	WQZGKKKJIJFFOK-WHZQZERISA-N	0.0		flat tautomer	637269220	416.0	105.104577454	1.0	210.209154908	0.81744485017	2.01	4.31098524538
14342849	637267041	4267.0	94.1051303433	0.456306072041	WQZGKKKJIJFFOK-WHZQZERISA-N	0.0		flat tautomer	637267041	4267.0	95.9065783148	2.0	188.210260687	0.456306072041	2.01	4.31053721888
41886404	637269963	7717.0	59.5436339669	0.72055628807	WQZGKKKJIJFFOK-WHZQZERISA-N	0.0		flat tautomer	637269963	7717.0	61.4134126953	2.0	119.087267934	0.72055628807	2.01	4.30962839869
7455330	637270941	4928.0	55.2898826349	0.794279354316	WQZGKKKJIJFFOK-WHZQZERISA-N	0.0		flat tautomer	637270941	4928.0	54.0136762229	2.0	108.027352446	0.794279354316	2.01	4.30956330775
29303947	637269220	3713.0	113.950781977	0.788758947678	WQZGKKKJIJFFOK-WHZQZERISA-N	0.0		flat tautomer	637269220	102.0	108.607303047	1.0	217.214606093	0.788758947678	2.01	4.30781798744
29303948	637269220	3713.0	113.950781977	0.788758947678	WQZGKKKJIJFFOK-WHZQZERISA-N	0.0		flat tautomer	637269220	2084.0	108.607303047	1.0	217.214606093	0.788758947678	2.01	4.30781798744
29303949	637269220	3713.0	113.950781977	0.788758947678	WQZGKKKJIJFFOK-WHZQZERISA-N	0.0		flat tautomer	637269220	2256.0	108.607303047	1.0	217.214606093	0.788758947678	2.01	4.30781798744
29303950	637269220	3713.0	113.950781977	0.788758947678	WQZGKKKJIJFFOK-WHZQZERISA-N	0.0		flat tautomer	637269220	3144.0	108.607303047	1.0	217.214606093	0.788758947678	2.01	4.30781798744
29303951	637269220	3713.0	113.950781977	0.788758947678	WQZGKKKJIJFFOK-WHZQZERISA-N	0.0		flat tautomer	637269220	5960.0	108.607303047	1.0	217.214606093	0.788758947678	2.01	4.30781798744
45556193	637267734	15366.0	120.096910013	0.72055628807	WQZGKKKJIJFFOK-WHZQZERISA-N	0.0		flat tautomer	637267734	15744.0	118.863279433	1.0	237.726558866	0.72055628807	2.01	4.30760049758
45556194	637267734	15366.0	120.096910013	0.72055628807	WQZGKKKJIJFFOK-WHZQZERISA-N	0.0		flat tautomer	637267734	16078.0	118.863279433	1.0	237.726558866	0.72055628807	2.01	4.30760049758
45556195	637267734	15366.0	120.096910013	0.72055628807	WQZGKKKJIJFFOK-WHZQZERISA-N	0.0		flat tautomer	637267734	16786.0	118.863279433	1.0	237.726558866	0.72055628807	2.01	4.30760049758
45556196	637267734	16078.0	120.096910013	0.72055628807	WQZGKKKJIJFFOK-WHZQZERISA-N	0.0		flat tautomer	637267734	15366.0	118.863279433	1.0	237.726558866	0.72055628807	2.01	4.30760049758
45556197	637267734	16078.0	120.096910013	0.72055628807	WQZGKKKJIJFFOK-WHZQZERISA-N	0.0		flat tautomer	637267734	15744.0	118.863279433	1.0	237.726558866	0.72055628807	2.01	4.30760049758
45556199	637267734	16078.0	120.096910013	0.72055628807	WQZGKKKJIJFFOK-WHZQZERISA-N	0.0		flat tautomer	637267734	16786.0	118.863279433	1.0	237.726558866	0.72055628807	2.01	4.30760049758
1973453	637270538	1892.0	52.2984320149	0.81744485017	WQZGKKKJIJFFOK-WHZQZERISA-N	0.0		flat tautomer	637270538	1892.0	87.2168113089	2.0	104.59686403	0.81744485017	2.01	4.30576967542
12144620	637265280	1383.0	93.5867002359	0.456306072041	WQZGKKKJIJFFOK-WHZQZERISA-N	0.0		flat tautomer	637265280	1383.0	93.8996294549	2.0	187.173400472	0.456306072041	2.01	4.30458817063
12145251	637265280	4366.0	93.5867002359	0.456306072041	WQZGKKKJIJFFOK-WHZQZERISA-N	0.0		flat tautomer	637265280	4366.0	93.8996294549	2.0	187.173400472	0.456306072041	2.01	4.30458817063
12144675	637265280	1622.0	93.5316526696	0.456306072041	WQZGKKKJIJFFOK-WHZQZERISA-N	0.0		flat tautomer	637265280	1622.0	94.5816987087	2.0	187.063305339	0.456306072041	2.01	4.30395504277
19306699	637266769	1622.0	81.209714836	0.533457102236	WQZGKKKJIJFFOK-WHZQZERISA-N	0.0		flat tautomer	637266769	1622.0	79.9913998282	2.0	159.982799656	0.533457102236	2.01	4.30377651936
16636766	637271826	4365.0	93.388276692	0.456306072041	WQZGKKKJIJFFOK-WHZQZERISA-N	0.0		flat tautomer	637271826	4365.0	95.0741724254	2.0	186.776553384	0.456306072041	2.01	4.30230469557
19306805	637266769	10861.0	81.0496351456	0.533457102236	WQZGKKKJIJFFOK-WHZQZERISA-N	0.0		flat tautomer	637266769	10861.0	79.8696662315	2.0	159.739332463	0.533457102236	2.01	4.3021381762
19306821	637266769	11071.0	81.0496351456	0.533457102236	WQZGKKKJIJFFOK-WHZQZERISA-N	0.0		flat tautomer	637266769	11071.0	79.8696662315	2.0	159.739332463	0.533457102236	2.01	4.3021381762
7455360	637270941	4928.0	55.2898826349	0.788758947678	WQZGKKKJIJFFOK-WHZQZERISA-N	0.0		flat tautomer	637270941	4928.0	54.0136762229	2.0	108.027352446	0.788758947678	2.01	4.30205562159
43904374	637266628	3238.0	91.8696662315	0.469413936849	WQZGKKKJIJFFOK-WHZQZERISA-N	0.0		flat tautomer	637266628	3238.0	90.6655462488	2.0	181.331092498	0.469413936849	2.01	4.30094191835
43904447	637266628	4218.0	91.8696662315	0.469413936849	WQZGKKKJIJFFOK-WHZQZERISA-N	0.0		flat tautomer	637266628	4218.0	90.6655462488	2.0	181.331092498	0.469413936849	2.01	4.30094191835
29305956	637269220	3713.0	113.950781977	0.783393415404	WQZGKKKJIJFFOK-WHZQZERISA-N	0.0		flat tautomer	637269220	102.0	108.607303047	1.0	217.214606093	0.783393415404	2.01	4.30047324248
29305957	637269220	3713.0	113.950781977	0.783393415404	WQZGKKKJIJFFOK-WHZQZERISA-N	0.0		flat tautomer	637269220	2084.0	108.607303047	1.0	217.214606093	0.783393415404	2.01	4.30047324248
29305958	637269220	3713.0	113.950781977	0.783393415404	WQZGKKKJIJFFOK-WHZQZERISA-N	0.0		flat tautomer	637269220	2256.0	108.607303047	1.0	217.214606093	0.783393415404	2.01	4.30047324248
29305959	637269220	3713.0	113.950781977	0.783393415404	WQZGKKKJIJFFOK-WHZQZERISA-N	0.0		flat tautomer	637269220	3144.0	108.607303047	1.0	217.214606093	0.783393415404	2.01	4.30047324248
29305960	637269220	3713.0	113.950781977	0.783393415404	WQZGKKKJIJFFOK-WHZQZERISA-N	0.0		flat tautomer	637269220	5960.0	108.607303047	1.0	217.214606093	0.783393415404	2.01	4.30047324248
29303665	637269220	3713.0	113.950781977	0.794279354316	WQZGKKKJIJFFOK-WHZQZERISA-N	0.0		flat tautomer	637269220	7821.0	107.060980224	1.0	214.121960447	0.794279354316	2.01	4.29989287179
29303666	637269220	3713.0	113.950781977	0.794279354316	WQZGKKKJIJFFOK-WHZQZERISA-N	0.0		flat tautomer	637269220	9235.0	107.060980224	1.0	214.121960447	0.794279354316	2.01	4.29989287179
29303667	637269220	3713.0	113.950781977	0.794279354316	WQZGKKKJIJFFOK-WHZQZERISA-N	0.0		flat tautomer	637269220	11520.0	107.060980224	1.0	214.121960447	0.794279354316	2.01	4.29989287179
29303668	637269220	3713.0	113.950781977	0.794279354316	WQZGKKKJIJFFOK-WHZQZERISA-N	0.0		flat tautomer	637269220	14021.0	107.060980224	1.0	214.121960447	0.794279354316	2.01	4.29989287179
29303669	637269220	3713.0	113.950781977	0.794279354316	WQZGKKKJIJFFOK-WHZQZERISA-N	0.0		flat tautomer	637269220	16203.0	107.060980224	1.0	214.121960447	0.794279354316	2.01	4.29989287179
19306159	637266769	1622.0	81.209714836	0.531365230058	WQZGKKKJIJFFOK-WHZQZERISA-N	0.0		flat tautomer	637266769	1622.0	79.9913998282	2.0	159.982799656	0.531365230058	2.01	4.29955114698
16634690	637271826	1622.0	90.4698003018	0.469413936849	WQZGKKKJIJFFOK-WHZQZERISA-N	0.0		flat tautomer	637271826	1622.0	92.4828041021	2.0	180.939600604	0.469413936849	2.01	4.29861861458
19306265	637266769	10861.0	81.0496351456	0.531365230058	WQZGKKKJIJFFOK-WHZQZERISA-N	0.0		flat tautomer	637266769	10861.0	79.8696662315	2.0	159.739332463	0.531365230058	2.01	4.29791441232
19306281	637266769	11071.0	81.0496351456	0.531365230058	WQZGKKKJIJFFOK-WHZQZERISA-N	0.0		flat tautomer	637266769	11071.0	79.8696662315	2.0	159.739332463	0.531365230058	2.01	4.29791441232
29304234	637269220	3713.0	113.950781977	0.780734309111	WQZGKKKJIJFFOK-WHZQZERISA-N	0.0		flat tautomer	637269220	102.0	108.607303047	1.0	217.214606093	0.780734309111	2.01	4.29681926735
29304235	637269220	3713.0	113.950781977	0.780734309111	WQZGKKKJIJFFOK-WHZQZERISA-N	0.0		flat tautomer	637269220	2084.0	108.607303047	1.0	217.214606093	0.780734309111	2.01	4.29681926735
29304236	637269220	3713.0	113.950781977	0.780734309111	WQZGKKKJIJFFOK-WHZQZERISA-N	0.0		flat tautomer	637269220	2256.0	108.607303047	1.0	217.214606093	0.780734309111	2.01	4.29681926735
29304237	637269220	3713.0	113.950781977	0.780734309111	WQZGKKKJIJFFOK-WHZQZERISA-N	0.0		flat tautomer	637269220	3144.0	108.607303047	1.0	217.214606093	0.780734309111	2.01	4.29681926735
29304238	637269220	3713.0	113.950781977	0.780734309111	WQZGKKKJIJFFOK-WHZQZERISA-N	0.0		flat tautomer	637269220	5960.0	108.607303047	1.0	217.214606093	0.780734309111	2.01	4.29681926735
14341205	637267041	1622.0	90.2464169411	0.469413936849	WQZGKKKJIJFFOK-WHZQZERISA-N	0.0		flat tautomer	637267041	1622.0	92.9430951487	2.0	180.492833882	0.469413936849	2.01	4.2959626723
52015624	637269334	1892.0	91.1573907604	0.469413936849	WQZGKKKJIJFFOK-WHZQZERISA-N	0.0		flat tautomer	637269334	1892.0	90.1745738822	2.0	180.349147764	0.469413936849	2.01	4.29510743813
7455570	637270941	4928.0	55.2898826349	0.783393415404	WQZGKKKJIJFFOK-WHZQZERISA-N	0.0		flat tautomer	637270941	4928.0	54.0136762229	2.0	108.027352446	0.783393415404	2.01	4.29472070136
29303952	637269220	3713.0	113.950781977	0.788758947678	WQZGKKKJIJFFOK-WHZQZERISA-N	0.0		flat tautomer	637269220	7821.0	107.060980224	1.0	214.121960447	0.788758947678	2.01	4.29240203249
29303953	637269220	3713.0	113.950781977	0.788758947678	WQZGKKKJIJFFOK-WHZQZERISA-N	0.0		flat tautomer	637269220	9235.0	107.060980224	1.0	214.121960447	0.788758947678	2.01	4.29240203249
29303954	637269220	3713.0	113.950781977	0.788758947678	WQZGKKKJIJFFOK-WHZQZERISA-N	0.0		flat tautomer	637269220	11520.0	107.060980224	1.0	214.121960447	0.788758947678	2.01	4.29240203249
29303955	637269220	3713.0	113.950781977	0.788758947678	WQZGKKKJIJFFOK-WHZQZERISA-N	0.0		flat tautomer	637269220	14021.0	107.060980224	1.0	214.121960447	0.788758947678	2.01	4.29240203249
29303956	637269220	3713.0	113.950781977	0.788758947678	WQZGKKKJIJFFOK-WHZQZERISA-N	0.0		flat tautomer	637269220	16203.0	107.060980224	1.0	214.121960447	0.788758947678	2.01	4.29240203249
52015650	637269334	14472.0	91.1573907604	0.469413936849	WQZGKKKJIJFFOK-WHZQZERISA-N	0.0		flat tautomer	637269334	14472.0	89.9136401693	2.0	179.827280339	0.469413936849	2.01	4.29199692572
52196623	637266642	3238.0	104.505845406	0.81744485017	WQZGKKKJIJFFOK-WHZQZERISA-N	0.0		flat tautomer	637266642	4218.0	103.247183569	1.0	206.494367138	0.81744485017	2.01	4.29181192567
52196703	637266642	4218.0	104.505845406	0.81744485017	WQZGKKKJIJFFOK-WHZQZERISA-N	0.0		flat tautomer	637266642	3238.0	103.247183569	1.0	206.494367138	0.81744485017	2.01	4.29181192567
7455390	637270941	4928.0	55.2898826349	0.780734309111	WQZGKKKJIJFFOK-WHZQZERISA-N	0.0		flat tautomer	637270941	4928.0	54.0136762229	2.0	108.027352446	0.780734309111	2.01	4.29107161397
16634582	637271826	1383.0	89.7166987713	0.469413936849	WQZGKKKJIJFFOK-WHZQZERISA-N	0.0		flat tautomer	637271826	1383.0	91.2790142558	2.0	179.433397543	0.469413936849	2.01	4.28964476022
16635335	637271826	4366.0	89.7166987713	0.469413936849	WQZGKKKJIJFFOK-WHZQZERISA-N	0.0		flat tautomer	637271826	4366.0	91.2790142558	2.0	179.433397543	0.469413936849	2.01	4.28964476022
41886399	637269963	7717.0	59.5436339669	0.707082527706	WQZGKKKJIJFFOK-WHZQZERISA-N	0.0		flat tautomer	637269963	7717.0	61.4134126953	2.0	119.087267934	0.707082527706	2.01	4.28933901419
46276845	637267732	9728.0	150.872895202	0.57023892861	WQZGKKKJIJFFOK-WHZQZERISA-N	0.0		flat tautomer	637267732	7878.0	147.628932138	1.0	295.257864275	0.57023892861	2.01	4.28907458385
46276846	637267732	9728.0	150.872895202	0.57023892861	WQZGKKKJIJFFOK-WHZQZERISA-N	0.0		flat tautomer	637267732	9558.0	147.628932138	1.0	295.257864275	0.57023892861	2.01	4.28907458385
7499948	637266903	14875.0	71.0520763802	0.591634386844	WQZGKKKJIJFFOK-WHZQZERISA-N	0.0		flat tautomer	637266903	14875.0	73.189767482	2.0	142.10415276	0.591634386844	2.01	4.28767202532
45556133	637267734	15366.0	120.096910013	0.707082527706	WQZGKKKJIJFFOK-WHZQZERISA-N	0.0		flat tautomer	637267734	15744.0	118.863279433	1.0	237.726558866	0.707082527706	2.01	4.28732066027
45556134	637267734	15366.0	120.096910013	0.707082527706	WQZGKKKJIJFFOK-WHZQZERISA-N	0.0		flat tautomer	637267734	16078.0	118.863279433	1.0	237.726558866	0.707082527706	2.01	4.28732066027
45556135	637267734	15366.0	120.096910013	0.707082527706	WQZGKKKJIJFFOK-WHZQZERISA-N	0.0		flat tautomer	637267734	16786.0	118.863279433	1.0	237.726558866	0.707082527706	2.01	4.28732066027
45556136	637267734	16078.0	120.096910013	0.707082527706	WQZGKKKJIJFFOK-WHZQZERISA-N	0.0		flat tautomer	637267734	15366.0	118.863279433	1.0	237.726558866	0.707082527706	2.01	4.28732066027
45556137	637267734	16078.0	120.096910013	0.707082527706	WQZGKKKJIJFFOK-WHZQZERISA-N	0.0		flat tautomer	637267734	15744.0	118.863279433	1.0	237.726558866	0.707082527706	2.01	4.28732066027
45556139	637267734	16078.0	120.096910013	0.707082527706	WQZGKKKJIJFFOK-WHZQZERISA-N	0.0		flat tautomer	637267734	16786.0	118.863279433	1.0	237.726558866	0.707082527706	2.01	4.28732066027
12134040	637265280	1849.0	102.806875402	0.81744485017	WQZGKKKJIJFFOK-WHZQZERISA-N	0.0		flat tautomer	637265280	13591.0	105.424812155	1.0	205.613750803	0.81744485017	2.01	4.28722887215
12134041	637265280	1849.0	102.806875402	0.81744485017	WQZGKKKJIJFFOK-WHZQZERISA-N	0.0		flat tautomer	637265280	15081.0	105.424812155	1.0	205.613750803	0.81744485017	2.01	4.28722887215
12134043	637265280	1849.0	102.806875402	0.81744485017	WQZGKKKJIJFFOK-WHZQZERISA-N	0.0		flat tautomer	637265280	4365.0	103.154281982	1.0	205.613750803	0.81744485017	2.01	4.28722887215
41886400	637269963	7717.0	59.5436339669	0.705601094323	WQZGKKKJIJFFOK-WHZQZERISA-N	0.0		flat tautomer	637269963	7717.0	61.4134126953	2.0	119.087267934	0.705601094323	2.01	4.28709056074
53000753	637271282	6123.0	75.9244530386	0.552704654755	WQZGKKKJIJFFOK-WHZQZERISA-N	0.0		flat tautomer	637271282	6123.0	83.6401645177	2.0	151.848906077	0.552704654755	2.01	4.28580799535
53000762	637271282	13330.0	75.9244530386	0.552704654755	WQZGKKKJIJFFOK-WHZQZERISA-N	0.0		flat tautomer	637271282	13330.0	83.6401645177	2.0	151.848906077	0.552704654755	2.01	4.28580799535
29305961	637269220	3713.0	113.950781977	0.783393415404	WQZGKKKJIJFFOK-WHZQZERISA-N	0.0		flat tautomer	637269220	7821.0	107.060980224	1.0	214.121960447	0.783393415404	2.01	4.28508357144
29305962	637269220	3713.0	113.950781977	0.783393415404	WQZGKKKJIJFFOK-WHZQZERISA-N	0.0		flat tautomer	637269220	9235.0	107.060980224	1.0	214.121960447	0.783393415404	2.01	4.28508357144
29305963	637269220	3713.0	113.950781977	0.783393415404	WQZGKKKJIJFFOK-WHZQZERISA-N	0.0		flat tautomer	637269220	11520.0	107.060980224	1.0	214.121960447	0.783393415404	2.01	4.28508357144
29305964	637269220	3713.0	113.950781977	0.783393415404	WQZGKKKJIJFFOK-WHZQZERISA-N	0.0		flat tautomer	637269220	14021.0	107.060980224	1.0	214.121960447	0.783393415404	2.01	4.28508357144
29305965	637269220	3713.0	113.950781977	0.783393415404	WQZGKKKJIJFFOK-WHZQZERISA-N	0.0		flat tautomer	637269220	16203.0	107.060980224	1.0	214.121960447	0.783393415404	2.01	4.28508357144
45556145	637267734	15366.0	120.096910013	0.705601094323	WQZGKKKJIJFFOK-WHZQZERISA-N	0.0		flat tautomer	637267734	15744.0	118.863279433	1.0	237.726558866	0.705601094323	2.01	4.28507326484
45556146	637267734	15366.0	120.096910013	0.705601094323	WQZGKKKJIJFFOK-WHZQZERISA-N	0.0		flat tautomer	637267734	16078.0	118.863279433	1.0	237.726558866	0.705601094323	2.01	4.28507326484
45556147	637267734	15366.0	120.096910013	0.705601094323	WQZGKKKJIJFFOK-WHZQZERISA-N	0.0		flat tautomer	637267734	16786.0	118.863279433	1.0	237.726558866	0.705601094323	2.01	4.28507326484
45556148	637267734	16078.0	120.096910013	0.705601094323	WQZGKKKJIJFFOK-WHZQZERISA-N	0.0		flat tautomer	637267734	15366.0	118.863279433	1.0	237.726558866	0.705601094323	2.01	4.28507326484
45556149	637267734	16078.0	120.096910013	0.705601094323	WQZGKKKJIJFFOK-WHZQZERISA-N	0.0		flat tautomer	637267734	15744.0	118.863279433	1.0	237.726558866	0.705601094323	2.01	4.28507326484
45556151	637267734	16078.0	120.096910013	0.705601094323	WQZGKKKJIJFFOK-WHZQZERISA-N	0.0		flat tautomer	637267734	16786.0	118.863279433	1.0	237.726558866	0.705601094323	2.01	4.28507326484
12134096	637265280	4365.0	102.57024772	0.81744485017	WQZGKKKJIJFFOK-WHZQZERISA-N	0.0		flat tautomer	637265280	13591.0	105.424812155	1.0	205.14049544	0.81744485017	2.01	4.28475979159
12134097	637265280	4365.0	102.57024772	0.81744485017	WQZGKKKJIJFFOK-WHZQZERISA-N	0.0		flat tautomer	637265280	15081.0	105.424812155	1.0	205.14049544	0.81744485017	2.01	4.28475979159
12134098	637265280	4365.0	102.57024772	0.81744485017	WQZGKKKJIJFFOK-WHZQZERISA-N	0.0		flat tautomer	637265280	1849.0	103.779891912	1.0	205.14049544	0.81744485017	2.01	4.28475979159
50462337	637271761	7135.0	70.8356471442	0.591634386844	WQZGKKKJIJFFOK-WHZQZERISA-N	0.0		flat tautomer	637271761	7135.0	70.6989700043	2.0	141.397940009	0.591634386844	2.01	4.2823349748
50462340	637271761	8940.0	70.8356471442	0.591634386844	WQZGKKKJIJFFOK-WHZQZERISA-N	0.0		flat tautomer	637271761	8940.0	70.6989700043	2.0	141.397940009	0.591634386844	2.01	4.2823349748
29304239	637269220	3713.0	113.950781977	0.780734309111	WQZGKKKJIJFFOK-WHZQZERISA-N	0.0		flat tautomer	637269220	7821.0	107.060980224	1.0	214.121960447	0.780734309111	2.01	4.28144267242
29304240	637269220	3713.0	113.950781977	0.780734309111	WQZGKKKJIJFFOK-WHZQZERISA-N	0.0		flat tautomer	637269220	9235.0	107.060980224	1.0	214.121960447	0.780734309111	2.01	4.28144267242
29304241	637269220	3713.0	113.950781977	0.780734309111	WQZGKKKJIJFFOK-WHZQZERISA-N	0.0		flat tautomer	637269220	11520.0	107.060980224	1.0	214.121960447	0.780734309111	2.01	4.28144267242
29304242	637269220	3713.0	113.950781977	0.780734309111	WQZGKKKJIJFFOK-WHZQZERISA-N	0.0		flat tautomer	637269220	14021.0	107.060980224	1.0	214.121960447	0.780734309111	2.01	4.28144267242
29304243	637269220	3713.0	113.950781977	0.780734309111	WQZGKKKJIJFFOK-WHZQZERISA-N	0.0		flat tautomer	637269220	16203.0	107.060980224	1.0	214.121960447	0.780734309111	2.01	4.28144267242
29303685	637269220	3713.0	113.950781977	0.794279354316	WQZGKKKJIJFFOK-WHZQZERISA-N	0.0		flat tautomer	637269220	416.0	105.104577454	1.0	210.209154908	0.794279354316	2.01	4.28011304328
14341561	637267041	1849.0	88.5543957967	0.469413936849	WQZGKKKJIJFFOK-WHZQZERISA-N	0.0		flat tautomer	637267041	1849.0	90.9244530386	2.0	177.108791593	0.469413936849	2.01	4.27568338491
1973315	637270538	1892.0	52.2984320149	0.794279354316	WQZGKKKJIJFFOK-WHZQZERISA-N	0.0		flat tautomer	637270538	1892.0	87.2168113089	2.0	104.59686403	0.794279354316	2.01	4.27493482351
19864617	637270876	5031.0	88.3936186349	0.469413936849	WQZGKKKJIJFFOK-WHZQZERISA-N	0.0		flat tautomer	637270876	5031.0	95.0762380392	2.0	176.78723727	0.469413936849	2.01	4.27374135605
45973504	637268033	6123.0	72.7281583935	0.57023892861	WQZGKKKJIJFFOK-WHZQZERISA-N	0.0		flat tautomer	637268033	6123.0	79.2291479884	2.0	145.456316787	0.57023892861	2.01	4.27320645099
45973513	637268033	13330.0	72.7281583935	0.57023892861	WQZGKKKJIJFFOK-WHZQZERISA-N	0.0		flat tautomer	637268033	13330.0	79.2291479884	2.0	145.456316787	0.57023892861	2.01	4.27320645099
29303972	637269220	3713.0	113.950781977	0.788758947678	WQZGKKKJIJFFOK-WHZQZERISA-N	0.0		flat tautomer	637269220	416.0	105.104577454	1.0	210.209154908	0.788758947678	2.01	4.2726566624
19864426	637270876	1622.0	88.2773660775	0.469413936849	WQZGKKKJIJFFOK-WHZQZERISA-N	0.0		flat tautomer	637270876	1622.0	91.251811973	2.0	176.554732155	0.469413936849	2.01	4.27233548934
43904518	637266628	3238.0	91.8696662315	0.456306072041	WQZGKKKJIJFFOK-WHZQZERISA-N	0.0		flat tautomer	637266628	3238.0	90.6655462488	2.0	181.331092498	0.456306072041	2.01	4.27059753246
43904591	637266628	4218.0	91.8696662315	0.456306072041	WQZGKKKJIJFFOK-WHZQZERISA-N	0.0		flat tautomer	637266628	4218.0	90.6655462488	2.0	181.331092498	0.456306072041	2.01	4.27059753246
41886406	637269963	7717.0	59.5436339669	0.694182199378	WQZGKKKJIJFFOK-WHZQZERISA-N	0.0		flat tautomer	637269963	7717.0	61.4134126953	2.0	119.087267934	0.694182199378	2.01	4.26963956764
16636146	637271826	1622.0	90.4698003018	0.456306072041	WQZGKKKJIJFFOK-WHZQZERISA-N	0.0		flat tautomer	637271826	1622.0	92.4828041021	2.0	180.939600604	0.456306072041	2.01	4.26829062027
45556217	637267734	15366.0	120.096910013	0.694182199378	WQZGKKKJIJFFOK-WHZQZERISA-N	0.0		flat tautomer	637267734	15744.0	118.863279433	1.0	237.726558866	0.694182199378	2.01	4.26763048332
45556218	637267734	15366.0	120.096910013	0.694182199378	WQZGKKKJIJFFOK-WHZQZERISA-N	0.0		flat tautomer	637267734	16078.0	118.863279433	1.0	237.726558866	0.694182199378	2.01	4.26763048332
45556219	637267734	15366.0	120.096910013	0.694182199378	WQZGKKKJIJFFOK-WHZQZERISA-N	0.0		flat tautomer	637267734	16786.0	118.863279433	1.0	237.726558866	0.694182199378	2.01	4.26763048332
45556220	637267734	16078.0	120.096910013	0.694182199378	WQZGKKKJIJFFOK-WHZQZERISA-N	0.0		flat tautomer	637267734	15366.0	118.863279433	1.0	237.726558866	0.694182199378	2.01	4.26763048332
45556221	637267734	16078.0	120.096910013	0.694182199378	WQZGKKKJIJFFOK-WHZQZERISA-N	0.0		flat tautomer	637267734	15744.0	118.863279433	1.0	237.726558866	0.694182199378	2.01	4.26763048332
45556223	637267734	16078.0	120.096910013	0.694182199378	WQZGKKKJIJFFOK-WHZQZERISA-N	0.0		flat tautomer	637267734	16786.0	118.863279433	1.0	237.726558866	0.694182199378	2.01	4.26763048332
1973338	637270538	1892.0	52.2984320149	0.788758947678	WQZGKKKJIJFFOK-WHZQZERISA-N	0.0		flat tautomer	637270538	1892.0	87.2168113089	2.0	104.59686403	0.788758947678	2.01	4.2674874636
19856788	637270876	1849.0	69.7189666328	0.591634386844	WQZGKKKJIJFFOK-WHZQZERISA-N	0.0		flat tautomer	637270876	1849.0	93.9507819773	2.0	139.437933266	0.591634386844	2.01	4.26741716291
14342453	637267041	1622.0	90.2464169411	0.456306072041	WQZGKKKJIJFFOK-WHZQZERISA-N	0.0		flat tautomer	637267041	1622.0	92.9430951487	2.0	180.492833882	0.456306072041	2.01	4.26565341643
29305981	637269220	3713.0	113.950781977	0.783393415404	WQZGKKKJIJFFOK-WHZQZERISA-N	0.0		flat tautomer	637269220	416.0	105.104577454	1.0	210.209154908	0.783393415404	2.01	4.26537186682
5058151	637270822	2754.0	93.3726341434	0.469413936849	WQZGKKKJIJFFOK-WHZQZERISA-N	0.0		flat tautomer	637270822	2754.0	87.6736641391	2.0	175.347328278	0.469413936849	2.01	4.265012383
5058609	637270822	5746.0	93.3726341434	0.469413936849	WQZGKKKJIJFFOK-WHZQZERISA-N	0.0		flat tautomer	637270822	5746.0	87.6736641391	2.0	175.347328278	0.469413936849	2.01	4.265012383
52015654	637269334	1892.0	91.1573907604	0.456306072041	WQZGKKKJIJFFOK-WHZQZERISA-N	0.0		flat tautomer	637269334	1892.0	90.1745738822	2.0	180.349147764	0.456306072041	2.01	4.26480421618
29304259	637269220	3713.0	113.950781977	0.780734309111	WQZGKKKJIJFFOK-WHZQZERISA-N	0.0		flat tautomer	637269220	416.0	105.104577454	1.0	210.209154908	0.780734309111	2.01	4.2617477162
52015680	637269334	14472.0	91.1573907604	0.456306072041	WQZGKKKJIJFFOK-WHZQZERISA-N	0.0		flat tautomer	637269334	14472.0	89.9136401693	2.0	179.827280339	0.456306072041	2.01	4.26171564934
52195759	637266642	3238.0	104.505845406	0.794279354316	WQZGKKKJIJFFOK-WHZQZERISA-N	0.0		flat tautomer	637266642	4218.0	103.247183569	1.0	206.494367138	0.794279354316	2.01	4.26107702921
52195839	637266642	4218.0	104.505845406	0.794279354316	WQZGKKKJIJFFOK-WHZQZERISA-N	0.0		flat tautomer	637266642	3238.0	103.247183569	1.0	206.494367138	0.794279354316	2.01	4.26107702921
19864698	637270876	13745.0	87.3178549236	0.469413936849	WQZGKKKJIJFFOK-WHZQZERISA-N	0.0		flat tautomer	637270876	13745.0	91.2240256689	2.0	174.635709847	0.469413936849	2.01	4.26067856822
1973499	637270538	1892.0	52.2984320149	0.783393415404	WQZGKKKJIJFFOK-WHZQZERISA-N	0.0		flat tautomer	637270538	1892.0	87.2168113089	2.0	104.59686403	0.783393415404	2.01	4.2602114814
41886405	637269963	7717.0	59.5436339669	0.687711913266	WQZGKKKJIJFFOK-WHZQZERISA-N	0.0		flat tautomer	637269963	7717.0	61.4134126953	2.0	119.087267934	0.687711913266	2.01	4.25965556137
16636038	637271826	1383.0	89.7166987713	0.456306072041	WQZGKKKJIJFFOK-WHZQZERISA-N	0.0		flat tautomer	637271826	1383.0	91.2790142558	2.0	179.433397543	0.456306072041	2.01	4.25938007904
16636791	637271826	4366.0	89.7166987713	0.456306072041	WQZGKKKJIJFFOK-WHZQZERISA-N	0.0		flat tautomer	637271826	4366.0	91.2790142558	2.0	179.433397543	0.456306072041	2.01	4.25938007904
12134044	637265280	1849.0	102.806875402	0.81744485017	WQZGKKKJIJFFOK-WHZQZERISA-N	0.0		flat tautomer	637265280	5031.0	100.013676223	1.0	200.027352446	0.81744485017	2.01	4.25780704838
12134100	637265280	4365.0	102.57024772	0.81744485017	WQZGKKKJIJFFOK-WHZQZERISA-N	0.0		flat tautomer	637265280	5031.0	100.013676223	1.0	200.027352446	0.81744485017	2.01	4.25780704838
45556205	637267734	15366.0	120.096910013	0.687711913266	WQZGKKKJIJFFOK-WHZQZERISA-N	0.0		flat tautomer	637267734	15744.0	118.863279433	1.0	237.726558866	0.687711913266	2.01	4.25765117505
45556206	637267734	15366.0	120.096910013	0.687711913266	WQZGKKKJIJFFOK-WHZQZERISA-N	0.0		flat tautomer	637267734	16078.0	118.863279433	1.0	237.726558866	0.687711913266	2.01	4.25765117505
45556207	637267734	15366.0	120.096910013	0.687711913266	WQZGKKKJIJFFOK-WHZQZERISA-N	0.0		flat tautomer	637267734	16786.0	118.863279433	1.0	237.726558866	0.687711913266	2.01	4.25765117505
45556208	637267734	16078.0	120.096910013	0.687711913266	WQZGKKKJIJFFOK-WHZQZERISA-N	0.0		flat tautomer	637267734	15366.0	118.863279433	1.0	237.726558866	0.687711913266	2.01	4.25765117505
45556209	637267734	16078.0	120.096910013	0.687711913266	WQZGKKKJIJFFOK-WHZQZERISA-N	0.0		flat tautomer	637267734	15744.0	118.863279433	1.0	237.726558866	0.687711913266	2.01	4.25765117505
45556211	637267734	16078.0	120.096910013	0.687711913266	WQZGKKKJIJFFOK-WHZQZERISA-N	0.0		flat tautomer	637267734	16786.0	118.863279433	1.0	237.726558866	0.687711913266	2.01	4.25765117505
1973361	637270538	1892.0	52.2984320149	0.780734309111	WQZGKKKJIJFFOK-WHZQZERISA-N	0.0		flat tautomer	637270538	1892.0	87.2168113089	2.0	104.59686403	0.780734309111	2.01	4.2565917154
12126648	637265280	1849.0	102.806875402	0.794279354316	WQZGKKKJIJFFOK-WHZQZERISA-N	0.0		flat tautomer	637265280	13591.0	105.424812155	1.0	205.613750803	0.794279354316	2.01	4.25652679625
12126649	637265280	1849.0	102.806875402	0.794279354316	WQZGKKKJIJFFOK-WHZQZERISA-N	0.0		flat tautomer	637265280	15081.0	105.424812155	1.0	205.613750803	0.794279354316	2.01	4.25652679625
12126651	637265280	1849.0	102.806875402	0.794279354316	WQZGKKKJIJFFOK-WHZQZERISA-N	0.0		flat tautomer	637265280	4365.0	103.154281982	1.0	205.613750803	0.794279354316	2.01	4.25652679625
46276989	637267732	9728.0	150.872895202	0.552704654755	WQZGKKKJIJFFOK-WHZQZERISA-N	0.0		flat tautomer	637267732	7878.0	147.628932138	1.0	295.257864275	0.552704654755	2.01	4.25571624736
46276990	637267732	9728.0	150.872895202	0.552704654755	WQZGKKKJIJFFOK-WHZQZERISA-N	0.0		flat tautomer	637267732	9558.0	147.628932138	1.0	295.257864275	0.552704654755	2.01	4.25571624736
12126704	637265280	4365.0	102.57024772	0.794279354316	WQZGKKKJIJFFOK-WHZQZERISA-N	0.0		flat tautomer	637265280	13591.0	105.424812155	1.0	205.14049544	0.794279354316	2.01	4.25407539748
12126705	637265280	4365.0	102.57024772	0.794279354316	WQZGKKKJIJFFOK-WHZQZERISA-N	0.0		flat tautomer	637265280	15081.0	105.424812155	1.0	205.14049544	0.794279354316	2.01	4.25407539748
12126706	637265280	4365.0	102.57024772	0.794279354316	WQZGKKKJIJFFOK-WHZQZERISA-N	0.0		flat tautomer	637265280	1849.0	103.779891912	1.0	205.14049544	0.794279354316	2.01	4.25407539748
52195903	637266642	3238.0	104.505845406	0.788758947678	WQZGKKKJIJFFOK-WHZQZERISA-N	0.0		flat tautomer	637266642	4218.0	103.247183569	1.0	206.494367138	0.788758947678	2.01	4.25365381095
52195983	637266642	4218.0	104.505845406	0.788758947678	WQZGKKKJIJFFOK-WHZQZERISA-N	0.0		flat tautomer	637266642	3238.0	103.247183569	1.0	206.494367138	0.788758947678	2.01	4.25365381095
29303373	637269220	3713.0	113.950781977	0.749578662202	WQZGKKKJIJFFOK-WHZQZERISA-N	0.0		flat tautomer	637269220	102.0	108.607303047	1.0	217.214606093	0.749578662202	2.01	4.25329567453
29303374	637269220	3713.0	113.950781977	0.749578662202	WQZGKKKJIJFFOK-WHZQZERISA-N	0.0		flat tautomer	637269220	2084.0	108.607303047	1.0	217.214606093	0.749578662202	2.01	4.25329567453
29303375	637269220	3713.0	113.950781977	0.749578662202	WQZGKKKJIJFFOK-WHZQZERISA-N	0.0		flat tautomer	637269220	2256.0	108.607303047	1.0	217.214606093	0.749578662202	2.01	4.25329567453
29303376	637269220	3713.0	113.950781977	0.749578662202	WQZGKKKJIJFFOK-WHZQZERISA-N	0.0		flat tautomer	637269220	3144.0	108.607303047	1.0	217.214606093	0.749578662202	2.01	4.25329567453
29303377	637269220	3713.0	113.950781977	0.749578662202	WQZGKKKJIJFFOK-WHZQZERISA-N	0.0		flat tautomer	637269220	5960.0	108.607303047	1.0	217.214606093	0.749578662202	2.01	4.25329567453
16623851	637271826	5031.0	100.609064893	0.81744485017	WQZGKKKJIJFFOK-WHZQZERISA-N	0.0		flat tautomer	637271826	13591.0	99.54668166	1.0	199.09336332	0.81744485017	2.01	4.25282806962
16623852	637271826	5031.0	100.609064893	0.81744485017	WQZGKKKJIJFFOK-WHZQZERISA-N	0.0		flat tautomer	637271826	15081.0	99.54668166	1.0	199.09336332	0.81744485017	2.01	4.25282806962
12127880	637265280	1849.0	102.806875402	0.788758947678	WQZGKKKJIJFFOK-WHZQZERISA-N	0.0		flat tautomer	637265280	13591.0	105.424812155	1.0	205.613750803	0.788758947678	2.01	4.24911150495
12127881	637265280	1849.0	102.806875402	0.788758947678	WQZGKKKJIJFFOK-WHZQZERISA-N	0.0		flat tautomer	637265280	15081.0	105.424812155	1.0	205.613750803	0.788758947678	2.01	4.24911150495
12127883	637265280	1849.0	102.806875402	0.788758947678	WQZGKKKJIJFFOK-WHZQZERISA-N	0.0		flat tautomer	637265280	4365.0	103.154281982	1.0	205.613750803	0.788758947678	2.01	4.24911150495
7500308	637266903	14875.0	71.0520763802	0.57023892861	WQZGKKKJIJFFOK-WHZQZERISA-N	0.0		flat tautomer	637266903	14875.0	73.189767482	2.0	142.10415276	0.57023892861	2.01	4.24837085892
53000773	637271282	6123.0	75.9244530386	0.533457102236	WQZGKKKJIJFFOK-WHZQZERISA-N	0.0		flat tautomer	637271282	6123.0	83.6401645177	2.0	151.848906077	0.533457102236	2.01	4.24799801907
53000782	637271282	13330.0	75.9244530386	0.533457102236	WQZGKKKJIJFFOK-WHZQZERISA-N	0.0		flat tautomer	637271282	13330.0	83.6401645177	2.0	151.848906077	0.533457102236	2.01	4.24799801907
7455300	637270941	4928.0	55.2898826349	0.749578662202	WQZGKKKJIJFFOK-WHZQZERISA-N	0.0		flat tautomer	637270941	4928.0	54.0136762229	2.0	108.027352446	0.749578662202	2.01	4.24760624063
51429350	637266991	1345.0	87.4894549898	0.469413936849	WQZGKKKJIJFFOK-WHZQZERISA-N	0.0		flat tautomer	637266991	1345.0	86.2139587898	2.0	172.42791758	0.469413936849	2.01	4.24714808709
29305669	637269220	3713.0	113.950781977	0.745013468122	WQZGKKKJIJFFOK-WHZQZERISA-N	0.0		flat tautomer	637269220	102.0	108.607303047	1.0	217.214606093	0.745013468122	2.01	4.2468048198
29305670	637269220	3713.0	113.950781977	0.745013468122	WQZGKKKJIJFFOK-WHZQZERISA-N	0.0		flat tautomer	637269220	2084.0	108.607303047	1.0	217.214606093	0.745013468122	2.01	4.2468048198
29305671	637269220	3713.0	113.950781977	0.745013468122	WQZGKKKJIJFFOK-WHZQZERISA-N	0.0		flat tautomer	637269220	2256.0	108.607303047	1.0	217.214606093	0.745013468122	2.01	4.2468048198
29305672	637269220	3713.0	113.950781977	0.745013468122	WQZGKKKJIJFFOK-WHZQZERISA-N	0.0		flat tautomer	637269220	3144.0	108.607303047	1.0	217.214606093	0.745013468122	2.01	4.2468048198
29305673	637269220	3713.0	113.950781977	0.745013468122	WQZGKKKJIJFFOK-WHZQZERISA-N	0.0		flat tautomer	637269220	5960.0	108.607303047	1.0	217.214606093	0.745013468122	2.01	4.2468048198
12127936	637265280	4365.0	102.57024772	0.788758947678	WQZGKKKJIJFFOK-WHZQZERISA-N	0.0		flat tautomer	637265280	13591.0	105.424812155	1.0	205.14049544	0.788758947678	2.01	4.24666437677
12127937	637265280	4365.0	102.57024772	0.788758947678	WQZGKKKJIJFFOK-WHZQZERISA-N	0.0		flat tautomer	637265280	15081.0	105.424812155	1.0	205.14049544	0.788758947678	2.01	4.24666437677
12127938	637265280	4365.0	102.57024772	0.788758947678	WQZGKKKJIJFFOK-WHZQZERISA-N	0.0		flat tautomer	637265280	1849.0	103.779891912	1.0	205.14049544	0.788758947678	2.01	4.24666437677
52196911	637266642	3238.0	104.505845406	0.783393415404	WQZGKKKJIJFFOK-WHZQZERISA-N	0.0		flat tautomer	637266642	4218.0	103.247183569	1.0	206.494367138	0.783393415404	2.01	4.24640141485
52196991	637266642	4218.0	104.505845406	0.783393415404	WQZGKKKJIJFFOK-WHZQZERISA-N	0.0		flat tautomer	637266642	3238.0	103.247183569	1.0	206.494367138	0.783393415404	2.01	4.24640141485
14342809	637267041	1849.0	88.5543957967	0.456306072041	WQZGKKKJIJFFOK-WHZQZERISA-N	0.0		flat tautomer	637267041	1849.0	90.9244530386	2.0	177.108791593	0.456306072041	2.01	4.24551720526
14331627	637267041	4365.0	99.3585258895	0.81744485017	WQZGKKKJIJFFOK-WHZQZERISA-N	0.0		flat tautomer	637267041	13591.0	98.8124792792	1.0	197.624958558	0.81744485017	2.01	4.24496464863
14331628	637267041	4365.0	99.3585258895	0.81744485017	WQZGKKKJIJFFOK-WHZQZERISA-N	0.0		flat tautomer	637267041	15081.0	98.8124792792	1.0	197.624958558	0.81744485017	2.01	4.24496464863
53000733	637271282	6123.0	75.9244530386	0.531365230058	WQZGKKKJIJFFOK-WHZQZERISA-N	0.0		flat tautomer	637271282	6123.0	83.6401645177	2.0	151.848906077	0.531365230058	2.01	4.24382740904
53000742	637271282	13330.0	75.9244530386	0.531365230058	WQZGKKKJIJFFOK-WHZQZERISA-N	0.0		flat tautomer	637271282	13330.0	83.6401645177	2.0	151.848906077	0.531365230058	2.01	4.24382740904
19865097	637270876	5031.0	88.3936186349	0.456306072041	WQZGKKKJIJFFOK-WHZQZERISA-N	0.0		flat tautomer	637270876	5031.0	95.0762380392	2.0	176.78723727	0.456306072041	2.01	4.24358887798
50463507	637271761	7135.0	70.8356471442	0.57023892861	WQZGKKKJIJFFOK-WHZQZERISA-N	0.0		flat tautomer	637271761	7135.0	70.6989700043	2.0	141.397940009	0.57023892861	2.01	4.24308272826
50463510	637271761	8940.0	70.8356471442	0.57023892861	WQZGKKKJIJFFOK-WHZQZERISA-N	0.0		flat tautomer	637271761	8940.0	70.6989700043	2.0	141.397940009	0.57023892861	2.01	4.24308272826
24721991	637270510	14886.0	50.1844222517	0.81744485017	WQZGKKKJIJFFOK-WHZQZERISA-N	0.0		flat tautomer	637270510	14886.0	49.3089185079	2.0	98.6178370158	0.81744485017	2.01	4.24287265436
52196047	637266642	3238.0	104.505845406	0.780734309111	WQZGKKKJIJFFOK-WHZQZERISA-N	0.0		flat tautomer	637266642	4218.0	103.247183569	1.0	206.494367138	0.780734309111	2.01	4.24279338283
52196127	637266642	4218.0	104.505845406	0.780734309111	WQZGKKKJIJFFOK-WHZQZERISA-N	0.0		flat tautomer	637266642	3238.0	103.247183569	1.0	206.494367138	0.780734309111	2.01	4.24279338283
19864906	637270876	1622.0	88.2773660775	0.456306072041	WQZGKKKJIJFFOK-WHZQZERISA-N	0.0		flat tautomer	637270876	1622.0	91.251811973	2.0	176.554732155	0.456306072041	2.01	4.24219293007
12136504	637265280	1849.0	102.806875402	0.783393415404	WQZGKKKJIJFFOK-WHZQZERISA-N	0.0		flat tautomer	637265280	13591.0	105.424812155	1.0	205.613750803	0.783393415404	2.01	4.24186685339
12136505	637265280	1849.0	102.806875402	0.783393415404	WQZGKKKJIJFFOK-WHZQZERISA-N	0.0		flat tautomer	637265280	15081.0	105.424812155	1.0	205.613750803	0.783393415404	2.01	4.24186685339
12136507	637265280	1849.0	102.806875402	0.783393415404	WQZGKKKJIJFFOK-WHZQZERISA-N	0.0		flat tautomer	637265280	4365.0	103.154281982	1.0	205.613750803	0.783393415404	2.01	4.24186685339
7455540	637270941	4928.0	55.2898826349	0.745013468122	WQZGKKKJIJFFOK-WHZQZERISA-N	0.0		flat tautomer	637270941	4928.0	54.0136762229	2.0	108.027352446	0.745013468122	2.01	4.24112406841
45973600	637268033	6123.0	72.7281583935	0.552704654755	WQZGKKKJIJFFOK-WHZQZERISA-N	0.0		flat tautomer	637268033	6123.0	79.2291479884	2.0	145.456316787	0.552704654755	2.01	4.23997152912
45973609	637268033	13330.0	72.7281583935	0.552704654755	WQZGKKKJIJFFOK-WHZQZERISA-N	0.0		flat tautomer	637268033	13330.0	79.2291479884	2.0	145.456316787	0.552704654755	2.01	4.23997152912
12136560	637265280	4365.0	102.57024772	0.783393415404	WQZGKKKJIJFFOK-WHZQZERISA-N	0.0		flat tautomer	637265280	13591.0	105.424812155	1.0	205.14049544	0.783393415404	2.01	4.23942389752
12136561	637265280	4365.0	102.57024772	0.783393415404	WQZGKKKJIJFFOK-WHZQZERISA-N	0.0		flat tautomer	637265280	15081.0	105.424812155	1.0	205.14049544	0.783393415404	2.01	4.23942389752
12136562	637265280	4365.0	102.57024772	0.783393415404	WQZGKKKJIJFFOK-WHZQZERISA-N	0.0		flat tautomer	637265280	1849.0	103.779891912	1.0	205.14049544	0.783393415404	2.01	4.23942389752
16623853	637271826	5031.0	100.609064893	0.81744485017	WQZGKKKJIJFFOK-WHZQZERISA-N	0.0		flat tautomer	637271826	1849.0	98.2757241304	1.0	196.551448261	0.81744485017	2.01	4.23918814455
12129112	637265280	1849.0	102.806875402	0.780734309111	WQZGKKKJIJFFOK-WHZQZERISA-N	0.0		flat tautomer	637265280	13591.0	105.424812155	1.0	205.613750803	0.780734309111	2.01	4.23826267424
12129113	637265280	1849.0	102.806875402	0.780734309111	WQZGKKKJIJFFOK-WHZQZERISA-N	0.0		flat tautomer	637265280	15081.0	105.424812155	1.0	205.613750803	0.780734309111	2.01	4.23826267424
12129115	637265280	1849.0	102.806875402	0.780734309111	WQZGKKKJIJFFOK-WHZQZERISA-N	0.0		flat tautomer	637265280	4365.0	103.154281982	1.0	205.613750803	0.780734309111	2.01	4.23826267424
29303378	637269220	3713.0	113.950781977	0.749578662202	WQZGKKKJIJFFOK-WHZQZERISA-N	0.0		flat tautomer	637269220	7821.0	107.060980224	1.0	214.121960447	0.749578662202	2.01	4.2380748331
29303379	637269220	3713.0	113.950781977	0.749578662202	WQZGKKKJIJFFOK-WHZQZERISA-N	0.0		flat tautomer	637269220	9235.0	107.060980224	1.0	214.121960447	0.749578662202	2.01	4.2380748331
29303380	637269220	3713.0	113.950781977	0.749578662202	WQZGKKKJIJFFOK-WHZQZERISA-N	0.0		flat tautomer	637269220	11520.0	107.060980224	1.0	214.121960447	0.749578662202	2.01	4.2380748331
29303381	637269220	3713.0	113.950781977	0.749578662202	WQZGKKKJIJFFOK-WHZQZERISA-N	0.0		flat tautomer	637269220	14021.0	107.060980224	1.0	214.121960447	0.749578662202	2.01	4.2380748331
29303382	637269220	3713.0	113.950781977	0.749578662202	WQZGKKKJIJFFOK-WHZQZERISA-N	0.0		flat tautomer	637269220	16203.0	107.060980224	1.0	214.121960447	0.749578662202	2.01	4.2380748331
12134264	637265280	5031.0	98.1073489661	0.81744485017	WQZGKKKJIJFFOK-WHZQZERISA-N	0.0		flat tautomer	637265280	13591.0	105.424812155	1.0	196.214697932	0.81744485017	2.01	4.23737123336
12134265	637265280	5031.0	98.1073489661	0.81744485017	WQZGKKKJIJFFOK-WHZQZERISA-N	0.0		flat tautomer	637265280	15081.0	105.424812155	1.0	196.214697932	0.81744485017	2.01	4.23737123336
12134266	637265280	5031.0	98.1073489661	0.81744485017	WQZGKKKJIJFFOK-WHZQZERISA-N	0.0		flat tautomer	637265280	1849.0	103.779891912	1.0	196.214697932	0.81744485017	2.01	4.23737123336
12134267	637265280	5031.0	98.1073489661	0.81744485017	WQZGKKKJIJFFOK-WHZQZERISA-N	0.0		flat tautomer	637265280	4365.0	103.154281982	1.0	196.214697932	0.81744485017	2.01	4.23737123336
12129168	637265280	4365.0	102.57024772	0.780734309111	WQZGKKKJIJFFOK-WHZQZERISA-N	0.0		flat tautomer	637265280	13591.0	105.424812155	1.0	205.14049544	0.780734309111	2.01	4.23582179406
12129169	637265280	4365.0	102.57024772	0.780734309111	WQZGKKKJIJFFOK-WHZQZERISA-N	0.0		flat tautomer	637265280	15081.0	105.424812155	1.0	205.14049544	0.780734309111	2.01	4.23582179406
12129170	637265280	4365.0	102.57024772	0.780734309111	WQZGKKKJIJFFOK-WHZQZERISA-N	0.0		flat tautomer	637265280	1849.0	103.779891912	1.0	205.14049544	0.780734309111	2.01	4.23582179406
5059111	637270822	2754.0	93.3726341434	0.456306072041	WQZGKKKJIJFFOK-WHZQZERISA-N	0.0		flat tautomer	637270822	2754.0	87.6736641391	2.0	175.347328278	0.456306072041	2.01	4.23492149035
5059569	637270822	5746.0	93.3726341434	0.456306072041	WQZGKKKJIJFFOK-WHZQZERISA-N	0.0		flat tautomer	637270822	5746.0	87.6736641391	2.0	175.347328278	0.456306072041	2.01	4.23492149035
29305674	637269220	3713.0	113.950781977	0.745013468122	WQZGKKKJIJFFOK-WHZQZERISA-N	0.0		flat tautomer	637269220	7821.0	107.060980224	1.0	214.121960447	0.745013468122	2.01	4.23160720654
29305675	637269220	3713.0	113.950781977	0.745013468122	WQZGKKKJIJFFOK-WHZQZERISA-N	0.0		flat tautomer	637269220	9235.0	107.060980224	1.0	214.121960447	0.745013468122	2.01	4.23160720654
29305676	637269220	3713.0	113.950781977	0.745013468122	WQZGKKKJIJFFOK-WHZQZERISA-N	0.0		flat tautomer	637269220	11520.0	107.060980224	1.0	214.121960447	0.745013468122	2.01	4.23160720654
29305677	637269220	3713.0	113.950781977	0.745013468122	WQZGKKKJIJFFOK-WHZQZERISA-N	0.0		flat tautomer	637269220	14021.0	107.060980224	1.0	214.121960447	0.745013468122	2.01	4.23160720654
29305678	637269220	3713.0	113.950781977	0.745013468122	WQZGKKKJIJFFOK-WHZQZERISA-N	0.0		flat tautomer	637269220	16203.0	107.060980224	1.0	214.121960447	0.745013468122	2.01	4.23160720654
19865178	637270876	13745.0	87.3178549236	0.456306072041	WQZGKKKJIJFFOK-WHZQZERISA-N	0.0		flat tautomer	637270876	13745.0	91.2240256689	2.0	174.635709847	0.456306072041	2.01	4.23061825189
19863988	637270876	1849.0	69.7189666328	0.57023892861	WQZGKKKJIJFFOK-WHZQZERISA-N	0.0		flat tautomer	637270876	1849.0	93.9507819773	2.0	139.437933266	0.57023892861	2.01	4.22830165429
12134045	637265280	1849.0	102.806875402	0.81744485017	WQZGKKKJIJFFOK-WHZQZERISA-N	0.0		flat tautomer	637265280	339.0	97.19859629	1.0	194.39719258	0.81744485017	2.01	4.22752444064
12134046	637265280	1849.0	102.806875402	0.81744485017	WQZGKKKJIJFFOK-WHZQZERISA-N	0.0		flat tautomer	637265280	3584.0	97.19859629	1.0	194.39719258	0.81744485017	2.01	4.22752444064
12134047	637265280	1849.0	102.806875402	0.81744485017	WQZGKKKJIJFFOK-WHZQZERISA-N	0.0		flat tautomer	637265280	6831.0	97.19859629	1.0	194.39719258	0.81744485017	2.01	4.22752444064
12134101	637265280	4365.0	102.57024772	0.81744485017	WQZGKKKJIJFFOK-WHZQZERISA-N	0.0		flat tautomer	637265280	339.0	97.19859629	1.0	194.39719258	0.81744485017	2.01	4.22752444064
12134102	637265280	4365.0	102.57024772	0.81744485017	WQZGKKKJIJFFOK-WHZQZERISA-N	0.0		flat tautomer	637265280	3584.0	97.19859629	1.0	194.39719258	0.81744485017	2.01	4.22752444064
12134103	637265280	4365.0	102.57024772	0.81744485017	WQZGKKKJIJFFOK-WHZQZERISA-N	0.0		flat tautomer	637265280	6831.0	97.19859629	1.0	194.39719258	0.81744485017	2.01	4.22752444064
12134269	637265280	5031.0	98.1073489661	0.81744485017	WQZGKKKJIJFFOK-WHZQZERISA-N	0.0		flat tautomer	637265280	339.0	97.19859629	1.0	194.39719258	0.81744485017	2.01	4.22752444064
12134270	637265280	5031.0	98.1073489661	0.81744485017	WQZGKKKJIJFFOK-WHZQZERISA-N	0.0		flat tautomer	637265280	3584.0	97.19859629	1.0	194.39719258	0.81744485017	2.01	4.22752444064
12134271	637265280	5031.0	98.1073489661	0.81744485017	WQZGKKKJIJFFOK-WHZQZERISA-N	0.0		flat tautomer	637265280	6831.0	97.19859629	1.0	194.39719258	0.81744485017	2.01	4.22752444064
12126652	637265280	1849.0	102.806875402	0.794279354316	WQZGKKKJIJFFOK-WHZQZERISA-N	0.0		flat tautomer	637265280	5031.0	100.013676223	1.0	200.027352446	0.794279354316	2.01	4.2273156706
12126708	637265280	4365.0	102.57024772	0.794279354316	WQZGKKKJIJFFOK-WHZQZERISA-N	0.0		flat tautomer	637265280	5031.0	100.013676223	1.0	200.027352446	0.794279354316	2.01	4.2273156706
14331629	637267041	4365.0	99.3585258895	0.81744485017	WQZGKKKJIJFFOK-WHZQZERISA-N	0.0		flat tautomer	637267041	5031.0	96.9625735021	1.0	193.925147004	0.81744485017	2.01	4.22495572562
16615115	637271826	5031.0	100.609064893	0.794279354316	WQZGKKKJIJFFOK-WHZQZERISA-N	0.0		flat tautomer	637271826	13591.0	99.54668166	1.0	199.09336332	0.794279354316	2.01	4.22237234774
16615116	637271826	5031.0	100.609064893	0.794279354316	WQZGKKKJIJFFOK-WHZQZERISA-N	0.0		flat tautomer	637271826	15081.0	99.54668166	1.0	199.09336332	0.794279354316	2.01	4.22237234774
41886407	637269963	7717.0	59.5436339669	0.66301099456	WQZGKKKJIJFFOK-WHZQZERISA-N	0.0		flat tautomer	637269963	7717.0	61.4134126953	2.0	119.087267934	0.66301099456	2.01	4.22088022858
12127884	637265280	1849.0	102.806875402	0.788758947678	WQZGKKKJIJFFOK-WHZQZERISA-N	0.0		flat tautomer	637265280	5031.0	100.013676223	1.0	200.027352446	0.788758947678	2.01	4.21995126797
12127940	637265280	4365.0	102.57024772	0.788758947678	WQZGKKKJIJFFOK-WHZQZERISA-N	0.0		flat tautomer	637265280	5031.0	100.013676223	1.0	200.027352446	0.788758947678	2.01	4.21995126797
45556229	637267734	15366.0	120.096910013	0.66301099456	WQZGKKKJIJFFOK-WHZQZERISA-N	0.0		flat tautomer	637267734	15744.0	118.863279433	1.0	237.726558866	0.66301099456	2.01	4.21889408803
45556230	637267734	15366.0	120.096910013	0.66301099456	WQZGKKKJIJFFOK-WHZQZERISA-N	0.0		flat tautomer	637267734	16078.0	118.863279433	1.0	237.726558866	0.66301099456	2.01	4.21889408803
45556231	637267734	15366.0	120.096910013	0.66301099456	WQZGKKKJIJFFOK-WHZQZERISA-N	0.0		flat tautomer	637267734	16786.0	118.863279433	1.0	237.726558866	0.66301099456	2.01	4.21889408803
45556232	637267734	16078.0	120.096910013	0.66301099456	WQZGKKKJIJFFOK-WHZQZERISA-N	0.0		flat tautomer	637267734	15366.0	118.863279433	1.0	237.726558866	0.66301099456	2.01	4.21889408803
45556233	637267734	16078.0	120.096910013	0.66301099456	WQZGKKKJIJFFOK-WHZQZERISA-N	0.0		flat tautomer	637267734	15744.0	118.863279433	1.0	237.726558866	0.66301099456	2.01	4.21889408803
45556235	637267734	16078.0	120.096910013	0.66301099456	WQZGKKKJIJFFOK-WHZQZERISA-N	0.0		flat tautomer	637267734	16786.0	118.863279433	1.0	237.726558866	0.66301099456	2.01	4.21889408803
29303398	637269220	3713.0	113.950781977	0.749578662202	WQZGKKKJIJFFOK-WHZQZERISA-N	0.0		flat tautomer	637269220	416.0	105.104577454	1.0	210.209154908	0.749578662202	2.01	4.21857937219
46277025	637267732	9728.0	150.872895202	0.533457102236	WQZGKKKJIJFFOK-WHZQZERISA-N	0.0		flat tautomer	637267732	7878.0	147.628932138	1.0	295.257864275	0.533457102236	2.01	4.21817174454
46277026	637267732	9728.0	150.872895202	0.533457102236	WQZGKKKJIJFFOK-WHZQZERISA-N	0.0		flat tautomer	637267732	9558.0	147.628932138	1.0	295.257864275	0.533457102236	2.01	4.21817174454
14331802	637267041	5031.0	96.3410351573	0.81744485017	WQZGKKKJIJFFOK-WHZQZERISA-N	0.0		flat tautomer	637267041	4365.0	100.432973634	1.0	192.682070315	0.81744485017	2.01	4.21816880809
14331803	637267041	5031.0	96.3410351573	0.81744485017	WQZGKKKJIJFFOK-WHZQZERISA-N	0.0		flat tautomer	637267041	13591.0	98.8124792792	1.0	192.682070315	0.81744485017	2.01	4.21816880809
14331804	637267041	5031.0	96.3410351573	0.81744485017	WQZGKKKJIJFFOK-WHZQZERISA-N	0.0		flat tautomer	637267041	15081.0	98.8124792792	1.0	192.682070315	0.81744485017	2.01	4.21816880809
14331630	637267041	4365.0	99.3585258895	0.81744485017	WQZGKKKJIJFFOK-WHZQZERISA-N	0.0		flat tautomer	637267041	339.0	96.2781893848	1.0	192.55637877	0.81744485017	2.01	4.21748073434
14331631	637267041	4365.0	99.3585258895	0.81744485017	WQZGKKKJIJFFOK-WHZQZERISA-N	0.0		flat tautomer	637267041	3584.0	96.2781893848	1.0	192.55637877	0.81744485017	2.01	4.21748073434
14331632	637267041	4365.0	99.3585258895	0.81744485017	WQZGKKKJIJFFOK-WHZQZERISA-N	0.0		flat tautomer	637267041	6831.0	96.2781893848	1.0	192.55637877	0.81744485017	2.01	4.21748073434
14331806	637267041	5031.0	96.3410351573	0.81744485017	WQZGKKKJIJFFOK-WHZQZERISA-N	0.0		flat tautomer	637267041	339.0	96.2781893848	1.0	192.55637877	0.81744485017	2.01	4.21748073434
14331807	637267041	5031.0	96.3410351573	0.81744485017	WQZGKKKJIJFFOK-WHZQZERISA-N	0.0		flat tautomer	637267041	3584.0	96.2781893848	1.0	192.55637877	0.81744485017	2.01	4.21748073434
14331808	637267041	5031.0	96.3410351573	0.81744485017	WQZGKKKJIJFFOK-WHZQZERISA-N	0.0		flat tautomer	637267041	6831.0	96.2781893848	1.0	192.55637877	0.81744485017	2.01	4.21748073434
51429628	637266991	1345.0	87.4894549898	0.456306072041	WQZGKKKJIJFFOK-WHZQZERISA-N	0.0		flat tautomer	637266991	1345.0	86.2139587898	2.0	172.42791758	0.456306072041	2.01	4.2171832322
16623594	637271826	1849.0	96.0963674839	0.81744485017	WQZGKKKJIJFFOK-WHZQZERISA-N	0.0		flat tautomer	637271826	5031.0	100.903089987	1.0	192.192734968	0.81744485017	2.01	4.21548813864
16623595	637271826	1849.0	96.0963674839	0.81744485017	WQZGKKKJIJFFOK-WHZQZERISA-N	0.0		flat tautomer	637271826	13591.0	99.54668166	1.0	192.192734968	0.81744485017	2.01	4.21548813864
16623596	637271826	1849.0	96.0963674839	0.81744485017	WQZGKKKJIJFFOK-WHZQZERISA-N	0.0		flat tautomer	637271826	15081.0	99.54668166	1.0	192.192734968	0.81744485017	2.01	4.21548813864
7500404	637266903	14875.0	71.0520763802	0.552704654755	WQZGKKKJIJFFOK-WHZQZERISA-N	0.0		flat tautomer	637266903	14875.0	73.189767482	2.0	142.10415276	0.552704654755	2.01	4.2153290962
16616571	637271826	5031.0	100.609064893	0.788758947678	WQZGKKKJIJFFOK-WHZQZERISA-N	0.0		flat tautomer	637271826	13591.0	99.54668166	1.0	199.09336332	0.788758947678	2.01	4.21501655687
16616572	637271826	5031.0	100.609064893	0.788758947678	WQZGKKKJIJFFOK-WHZQZERISA-N	0.0		flat tautomer	637271826	15081.0	99.54668166	1.0	199.09336332	0.788758947678	2.01	4.21501655687
14324139	637267041	4365.0	99.3585258895	0.794279354316	WQZGKKKJIJFFOK-WHZQZERISA-N	0.0		flat tautomer	637267041	13591.0	98.8124792792	1.0	197.624958558	0.794279354316	2.01	4.21456523896
14324140	637267041	4365.0	99.3585258895	0.794279354316	WQZGKKKJIJFFOK-WHZQZERISA-N	0.0		flat tautomer	637267041	15081.0	98.8124792792	1.0	197.624958558	0.794279354316	2.01	4.21456523896
46276953	637267732	9728.0	150.872895202	0.531365230058	WQZGKKKJIJFFOK-WHZQZERISA-N	0.0		flat tautomer	637267732	7878.0	147.628932138	1.0	295.257864275	0.531365230058	2.01	4.21403041742
46276954	637267732	9728.0	150.872895202	0.531365230058	WQZGKKKJIJFFOK-WHZQZERISA-N	0.0		flat tautomer	637267732	9558.0	147.628932138	1.0	295.257864275	0.531365230058	2.01	4.21403041742
1973292	637270538	1892.0	52.2984320149	0.749578662202	WQZGKKKJIJFFOK-WHZQZERISA-N	0.0		flat tautomer	637270538	1892.0	87.2168113089	2.0	104.59686403	0.749578662202	2.01	4.21347559785
14331633	637267041	4365.0	99.3585258895	0.81744485017	WQZGKKKJIJFFOK-WHZQZERISA-N	0.0		flat tautomer	637267041	4267.0	95.9065783148	1.0	191.81315663	0.81744485017	2.01	4.21340521076
14331809	637267041	5031.0	96.3410351573	0.81744485017	WQZGKKKJIJFFOK-WHZQZERISA-N	0.0		flat tautomer	637267041	4267.0	95.9065783148	1.0	191.81315663	0.81744485017	2.01	4.21340521076
12134048	637265280	1849.0	102.806875402	0.81744485017	WQZGKKKJIJFFOK-WHZQZERISA-N	0.0		flat tautomer	637265280	4267.0	95.8632794328	1.0	191.726558866	0.81744485017	2.01	4.21292957438
12134104	637265280	4365.0	102.57024772	0.81744485017	WQZGKKKJIJFFOK-WHZQZERISA-N	0.0		flat tautomer	637265280	4267.0	95.8632794328	1.0	191.726558866	0.81744485017	2.01	4.21292957438
12134272	637265280	5031.0	98.1073489661	0.81744485017	WQZGKKKJIJFFOK-WHZQZERISA-N	0.0		flat tautomer	637265280	4267.0	95.8632794328	1.0	191.726558866	0.81744485017	2.01	4.21292957438
12136508	637265280	1849.0	102.806875402	0.783393415404	WQZGKKKJIJFFOK-WHZQZERISA-N	0.0		flat tautomer	637265280	5031.0	100.013676223	1.0	200.027352446	0.783393415404	2.01	4.21275633405
12136564	637265280	4365.0	102.57024772	0.783393415404	WQZGKKKJIJFFOK-WHZQZERISA-N	0.0		flat tautomer	637265280	5031.0	100.013676223	1.0	200.027352446	0.783393415404	2.01	4.21275633405
24721985	637270510	14886.0	50.1844222517	0.794279354316	WQZGKKKJIJFFOK-WHZQZERISA-N	0.0		flat tautomer	637270510	14886.0	49.3089185079	2.0	98.6178370158	0.794279354316	2.01	4.21248822606
29305694	637269220	3713.0	113.950781977	0.745013468122	WQZGKKKJIJFFOK-WHZQZERISA-N	0.0		flat tautomer	637269220	416.0	105.104577454	1.0	210.209154908	0.745013468122	2.01	4.2121414972
29306243	637269220	3713.0	113.950781977	0.72055628807	WQZGKKKJIJFFOK-WHZQZERISA-N	0.0		flat tautomer	637269220	102.0	108.607303047	1.0	217.214606093	0.72055628807	2.01	4.21151400012
29306244	637269220	3713.0	113.950781977	0.72055628807	WQZGKKKJIJFFOK-WHZQZERISA-N	0.0		flat tautomer	637269220	2084.0	108.607303047	1.0	217.214606093	0.72055628807	2.01	4.21151400012
29306245	637269220	3713.0	113.950781977	0.72055628807	WQZGKKKJIJFFOK-WHZQZERISA-N	0.0		flat tautomer	637269220	2256.0	108.607303047	1.0	217.214606093	0.72055628807	2.01	4.21151400012
29306246	637269220	3713.0	113.950781977	0.72055628807	WQZGKKKJIJFFOK-WHZQZERISA-N	0.0		flat tautomer	637269220	3144.0	108.607303047	1.0	217.214606093	0.72055628807	2.01	4.21151400012
29306247	637269220	3713.0	113.950781977	0.72055628807	WQZGKKKJIJFFOK-WHZQZERISA-N	0.0		flat tautomer	637269220	5960.0	108.607303047	1.0	217.214606093	0.72055628807	2.01	4.21151400012
45908540	637266462	6123.0	84.6197887583	0.469413936849	WQZGKKKJIJFFOK-WHZQZERISA-N	0.0		flat tautomer	637266462	6123.0	83.3233063904	2.0	166.646612781	0.469413936849	2.01	4.21109104268
45908561	637266462	13330.0	84.6197887583	0.469413936849	WQZGKKKJIJFFOK-WHZQZERISA-N	0.0		flat tautomer	637266462	13330.0	83.3233063904	2.0	166.646612781	0.469413936849	2.01	4.21109104268
14331636	637267041	4365.0	99.3585258895	0.81744485017	WQZGKKKJIJFFOK-WHZQZERISA-N	0.0		flat tautomer	637267041	15001.0	95.6307841426	1.0	191.261568285	0.81744485017	2.01	4.21037286451
14331812	637267041	5031.0	96.3410351573	0.81744485017	WQZGKKKJIJFFOK-WHZQZERISA-N	0.0		flat tautomer	637267041	15001.0	95.6307841426	1.0	191.261568285	0.81744485017	2.01	4.21037286451
50463819	637271761	7135.0	70.8356471442	0.552704654755	WQZGKKKJIJFFOK-WHZQZERISA-N	0.0		flat tautomer	637271761	7135.0	70.6989700043	2.0	141.397940009	0.552704654755	2.01	4.21008209405
50463822	637271761	8940.0	70.8356471442	0.552704654755	WQZGKKKJIJFFOK-WHZQZERISA-N	0.0		flat tautomer	637271761	8940.0	70.6989700043	2.0	141.397940009	0.552704654755	2.01	4.21008209405
12129116	637265280	1849.0	102.806875402	0.780734309111	WQZGKKKJIJFFOK-WHZQZERISA-N	0.0		flat tautomer	637265280	5031.0	100.013676223	1.0	200.027352446	0.780734309111	2.01	4.20917688918
12129172	637265280	4365.0	102.57024772	0.780734309111	WQZGKKKJIJFFOK-WHZQZERISA-N	0.0		flat tautomer	637265280	5031.0	100.013676223	1.0	200.027352446	0.780734309111	2.01	4.20917688918
16615117	637271826	5031.0	100.609064893	0.794279354316	WQZGKKKJIJFFOK-WHZQZERISA-N	0.0		flat tautomer	637271826	1849.0	98.2757241304	1.0	196.551448261	0.794279354316	2.01	4.20883010208
16626763	637271826	5031.0	100.609064893	0.783393415404	WQZGKKKJIJFFOK-WHZQZERISA-N	0.0		flat tautomer	637271826	13591.0	99.54668166	1.0	199.09336332	0.783393415404	2.01	4.20783003653
16626764	637271826	5031.0	100.609064893	0.783393415404	WQZGKKKJIJFFOK-WHZQZERISA-N	0.0		flat tautomer	637271826	15081.0	99.54668166	1.0	199.09336332	0.783393415404	2.01	4.20783003653
7500321	637266903	5031.0	83.0362121727	0.469413936849	WQZGKKKJIJFFOK-WHZQZERISA-N	0.0		flat tautomer	637266903	5031.0	85.8996294549	2.0	166.072424345	0.469413936849	2.01	4.20745897025
14325387	637267041	4365.0	99.3585258895	0.788758947678	WQZGKKKJIJFFOK-WHZQZERISA-N	0.0		flat tautomer	637267041	13591.0	98.8124792792	1.0	197.624958558	0.788758947678	2.01	4.20722304885
14325388	637267041	4365.0	99.3585258895	0.788758947678	WQZGKKKJIJFFOK-WHZQZERISA-N	0.0		flat tautomer	637267041	15081.0	98.8124792792	1.0	197.624958558	0.788758947678	2.01	4.20722304885
1973476	637270538	1892.0	52.2984320149	0.745013468122	WQZGKKKJIJFFOK-WHZQZERISA-N	0.0		flat tautomer	637270538	1892.0	87.2168113089	2.0	104.59686403	0.745013468122	2.01	4.20704551161
12126872	637265280	5031.0	98.1073489661	0.794279354316	WQZGKKKJIJFFOK-WHZQZERISA-N	0.0		flat tautomer	637265280	13591.0	105.424812155	1.0	196.214697932	0.794279354316	2.01	4.20702620232
12126873	637265280	5031.0	98.1073489661	0.794279354316	WQZGKKKJIJFFOK-WHZQZERISA-N	0.0		flat tautomer	637265280	15081.0	105.424812155	1.0	196.214697932	0.794279354316	2.01	4.20702620232
12126874	637265280	5031.0	98.1073489661	0.794279354316	WQZGKKKJIJFFOK-WHZQZERISA-N	0.0		flat tautomer	637265280	1849.0	103.779891912	1.0	196.214697932	0.794279354316	2.01	4.20702620232
12126875	637265280	5031.0	98.1073489661	0.794279354316	WQZGKKKJIJFFOK-WHZQZERISA-N	0.0		flat tautomer	637265280	4365.0	103.154281982	1.0	196.214697932	0.794279354316	2.01	4.20702620232
7455600	637270941	4928.0	55.2898826349	0.72055628807	WQZGKKKJIJFFOK-WHZQZERISA-N	0.0		flat tautomer	637270941	4928.0	54.0136762229	2.0	108.027352446	0.72055628807	2.01	4.2058804556
24721986	637270510	14886.0	50.1844222517	0.788758947678	WQZGKKKJIJFFOK-WHZQZERISA-N	0.0		flat tautomer	637270510	14886.0	49.3089185079	2.0	98.6178370158	0.788758947678	2.01	4.20514965431
16618027	637271826	5031.0	100.609064893	0.780734309111	WQZGKKKJIJFFOK-WHZQZERISA-N	0.0		flat tautomer	637271826	13591.0	99.54668166	1.0	199.09336332	0.780734309111	2.01	4.20425477738
16618028	637271826	5031.0	100.609064893	0.780734309111	WQZGKKKJIJFFOK-WHZQZERISA-N	0.0		flat tautomer	637271826	15081.0	99.54668166	1.0	199.09336332	0.780734309111	2.01	4.20425477738
16623598	637271826	1849.0	96.0963674839	0.81744485017	WQZGKKKJIJFFOK-WHZQZERISA-N	0.0		flat tautomer	637271826	4365.0	95.0741724254	1.0	190.148344851	0.81744485017	2.01	4.2042329079
16623854	637271826	5031.0	100.609064893	0.81744485017	WQZGKKKJIJFFOK-WHZQZERISA-N	0.0		flat tautomer	637271826	4365.0	95.0741724254	1.0	190.148344851	0.81744485017	2.01	4.2042329079
14331082	637267041	1175.0	95.0639892043	0.81744485017	WQZGKKKJIJFFOK-WHZQZERISA-N	0.0		flat tautomer	637267041	4365.0	100.432973634	1.0	190.127978409	0.81744485017	2.01	4.20412032645
14331083	637267041	1175.0	95.0639892043	0.81744485017	WQZGKKKJIJFFOK-WHZQZERISA-N	0.0		flat tautomer	637267041	13591.0	98.8124792792	1.0	190.127978409	0.81744485017	2.01	4.20412032645
14331084	637267041	1175.0	95.0639892043	0.81744485017	WQZGKKKJIJFFOK-WHZQZERISA-N	0.0		flat tautomer	637267041	15081.0	98.8124792792	1.0	190.127978409	0.81744485017	2.01	4.20412032645
14331085	637267041	1175.0	95.0639892043	0.81744485017	WQZGKKKJIJFFOK-WHZQZERISA-N	0.0		flat tautomer	637267041	5031.0	96.9625735021	1.0	190.127978409	0.81744485017	2.01	4.20412032645
14331086	637267041	1175.0	95.0639892043	0.81744485017	WQZGKKKJIJFFOK-WHZQZERISA-N	0.0		flat tautomer	637267041	339.0	96.2781893848	1.0	190.127978409	0.81744485017	2.01	4.20412032645
14331087	637267041	1175.0	95.0639892043	0.81744485017	WQZGKKKJIJFFOK-WHZQZERISA-N	0.0		flat tautomer	637267041	3584.0	96.2781893848	1.0	190.127978409	0.81744485017	2.01	4.20412032645
14331088	637267041	1175.0	95.0639892043	0.81744485017	WQZGKKKJIJFFOK-WHZQZERISA-N	0.0		flat tautomer	637267041	6831.0	96.2781893848	1.0	190.127978409	0.81744485017	2.01	4.20412032645
14331089	637267041	1175.0	95.0639892043	0.81744485017	WQZGKKKJIJFFOK-WHZQZERISA-N	0.0		flat tautomer	637267041	4267.0	95.9065783148	1.0	190.127978409	0.81744485017	2.01	4.20412032645
14331092	637267041	1175.0	95.0639892043	0.81744485017	WQZGKKKJIJFFOK-WHZQZERISA-N	0.0		flat tautomer	637267041	15001.0	95.6307841426	1.0	190.127978409	0.81744485017	2.01	4.20412032645
19305753	637266769	13745.0	83.9956786262	0.469413936849	WQZGKKKJIJFFOK-WHZQZERISA-N	0.0		flat tautomer	637266769	13745.0	82.735182177	2.0	165.470364354	0.469413936849	2.01	4.20364046489
12134082	637265280	4267.0	94.9281179927	0.81744485017	WQZGKKKJIJFFOK-WHZQZERISA-N	0.0		flat tautomer	637265280	13591.0	105.424812155	1.0	189.856235985	0.81744485017	2.01	4.20261732479
12134083	637265280	4267.0	94.9281179927	0.81744485017	WQZGKKKJIJFFOK-WHZQZERISA-N	0.0		flat tautomer	637265280	15081.0	105.424812155	1.0	189.856235985	0.81744485017	2.01	4.20261732479
12134084	637265280	4267.0	94.9281179927	0.81744485017	WQZGKKKJIJFFOK-WHZQZERISA-N	0.0		flat tautomer	637265280	1849.0	103.779891912	1.0	189.856235985	0.81744485017	2.01	4.20261732479
12134085	637265280	4267.0	94.9281179927	0.81744485017	WQZGKKKJIJFFOK-WHZQZERISA-N	0.0		flat tautomer	637265280	4365.0	103.154281982	1.0	189.856235985	0.81744485017	2.01	4.20261732479
12134086	637265280	4267.0	94.9281179927	0.81744485017	WQZGKKKJIJFFOK-WHZQZERISA-N	0.0		flat tautomer	637265280	5031.0	100.013676223	1.0	189.856235985	0.81744485017	2.01	4.20261732479
12134087	637265280	4267.0	94.9281179927	0.81744485017	WQZGKKKJIJFFOK-WHZQZERISA-N	0.0		flat tautomer	637265280	339.0	97.19859629	1.0	189.856235985	0.81744485017	2.01	4.20261732479
12134088	637265280	4267.0	94.9281179927	0.81744485017	WQZGKKKJIJFFOK-WHZQZERISA-N	0.0		flat tautomer	637265280	3584.0	97.19859629	1.0	189.856235985	0.81744485017	2.01	4.20261732479
12134089	637265280	4267.0	94.9281179927	0.81744485017	WQZGKKKJIJFFOK-WHZQZERISA-N	0.0		flat tautomer	637265280	6831.0	97.19859629	1.0	189.856235985	0.81744485017	2.01	4.20261732479
45973624	637268033	6123.0	72.7281583935	0.533457102236	WQZGKKKJIJFFOK-WHZQZERISA-N	0.0		flat tautomer	637268033	6123.0	79.2291479884	2.0	145.456316787	0.533457102236	2.01	4.20256592833
45973633	637268033	13330.0	72.7281583935	0.533457102236	WQZGKKKJIJFFOK-WHZQZERISA-N	0.0		flat tautomer	637268033	13330.0	79.2291479884	2.0	145.456316787	0.533457102236	2.01	4.20256592833
16616573	637271826	5031.0	100.609064893	0.788758947678	WQZGKKKJIJFFOK-WHZQZERISA-N	0.0		flat tautomer	637271826	1849.0	98.2757241304	1.0	196.551448261	0.788758947678	2.01	4.20149790315
14334123	637267041	4365.0	99.3585258895	0.783393415404	WQZGKKKJIJFFOK-WHZQZERISA-N	0.0		flat tautomer	637267041	13591.0	98.8124792792	1.0	197.624958558	0.783393415404	2.01	4.20004981629
14334124	637267041	4365.0	99.3585258895	0.783393415404	WQZGKKKJIJFFOK-WHZQZERISA-N	0.0		flat tautomer	637267041	15081.0	98.8124792792	1.0	197.624958558	0.783393415404	2.01	4.20004981629
52195615	637266642	3238.0	104.505845406	0.749578662202	WQZGKKKJIJFFOK-WHZQZERISA-N	0.0		flat tautomer	637266642	4218.0	103.247183569	1.0	206.494367138	0.749578662202	2.01	4.19981703216
52195695	637266642	4218.0	104.505845406	0.749578662202	WQZGKKKJIJFFOK-WHZQZERISA-N	0.0		flat tautomer	637266642	3238.0	103.247183569	1.0	206.494367138	0.749578662202	2.01	4.19981703216
12128104	637265280	5031.0	98.1073489661	0.788758947678	WQZGKKKJIJFFOK-WHZQZERISA-N	0.0		flat tautomer	637265280	13591.0	105.424812155	1.0	196.214697932	0.788758947678	2.01	4.19969714596
12128105	637265280	5031.0	98.1073489661	0.788758947678	WQZGKKKJIJFFOK-WHZQZERISA-N	0.0		flat tautomer	637265280	15081.0	105.424812155	1.0	196.214697932	0.788758947678	2.01	4.19969714596
12128106	637265280	5031.0	98.1073489661	0.788758947678	WQZGKKKJIJFFOK-WHZQZERISA-N	0.0		flat tautomer	637265280	1849.0	103.779891912	1.0	196.214697932	0.788758947678	2.01	4.19969714596
12128107	637265280	5031.0	98.1073489661	0.788758947678	WQZGKKKJIJFFOK-WHZQZERISA-N	0.0		flat tautomer	637265280	4365.0	103.154281982	1.0	196.214697932	0.788758947678	2.01	4.19969714596
12134049	637265280	1849.0	102.806875402	0.81744485017	WQZGKKKJIJFFOK-WHZQZERISA-N	0.0		flat tautomer	637265280	1622.0	94.5816987087	1.0	189.163397417	0.81744485017	2.01	4.1987779348
12134091	637265280	4267.0	94.9281179927	0.81744485017	WQZGKKKJIJFFOK-WHZQZERISA-N	0.0		flat tautomer	637265280	1622.0	94.5816987087	1.0	189.163397417	0.81744485017	2.01	4.1987779348
12134105	637265280	4365.0	102.57024772	0.81744485017	WQZGKKKJIJFFOK-WHZQZERISA-N	0.0		flat tautomer	637265280	1622.0	94.5816987087	1.0	189.163397417	0.81744485017	2.01	4.1987779348
12134273	637265280	5031.0	98.1073489661	0.81744485017	WQZGKKKJIJFFOK-WHZQZERISA-N	0.0		flat tautomer	637265280	1622.0	94.5816987087	1.0	189.163397417	0.81744485017	2.01	4.1987779348
45973576	637268033	6123.0	72.7281583935	0.531365230058	WQZGKKKJIJFFOK-WHZQZERISA-N	0.0		flat tautomer	637268033	6123.0	79.2291479884	2.0	145.456316787	0.531365230058	2.01	4.19843992273
45973585	637268033	13330.0	72.7281583935	0.531365230058	WQZGKKKJIJFFOK-WHZQZERISA-N	0.0		flat tautomer	637268033	13330.0	79.2291479884	2.0	145.456316787	0.531365230058	2.01	4.19843992273
24721993	637270510	14886.0	50.1844222517	0.783393415404	WQZGKKKJIJFFOK-WHZQZERISA-N	0.0		flat tautomer	637270510	14886.0	49.3089185079	2.0	98.6178370158	0.783393415404	2.01	4.19797995685
12126653	637265280	1849.0	102.806875402	0.794279354316	WQZGKKKJIJFFOK-WHZQZERISA-N	0.0		flat tautomer	637265280	339.0	97.19859629	1.0	194.39719258	0.794279354316	2.01	4.1972499253
12126654	637265280	1849.0	102.806875402	0.794279354316	WQZGKKKJIJFFOK-WHZQZERISA-N	0.0		flat tautomer	637265280	3584.0	97.19859629	1.0	194.39719258	0.794279354316	2.01	4.1972499253
12126655	637265280	1849.0	102.806875402	0.794279354316	WQZGKKKJIJFFOK-WHZQZERISA-N	0.0		flat tautomer	637265280	6831.0	97.19859629	1.0	194.39719258	0.794279354316	2.01	4.1972499253
12126709	637265280	4365.0	102.57024772	0.794279354316	WQZGKKKJIJFFOK-WHZQZERISA-N	0.0		flat tautomer	637265280	339.0	97.19859629	1.0	194.39719258	0.794279354316	2.01	4.1972499253
12126710	637265280	4365.0	102.57024772	0.794279354316	WQZGKKKJIJFFOK-WHZQZERISA-N	0.0		flat tautomer	637265280	3584.0	97.19859629	1.0	194.39719258	0.794279354316	2.01	4.1972499253
12126711	637265280	4365.0	102.57024772	0.794279354316	WQZGKKKJIJFFOK-WHZQZERISA-N	0.0		flat tautomer	637265280	6831.0	97.19859629	1.0	194.39719258	0.794279354316	2.01	4.1972499253
12126877	637265280	5031.0	98.1073489661	0.794279354316	WQZGKKKJIJFFOK-WHZQZERISA-N	0.0		flat tautomer	637265280	339.0	97.19859629	1.0	194.39719258	0.794279354316	2.01	4.1972499253
12126878	637265280	5031.0	98.1073489661	0.794279354316	WQZGKKKJIJFFOK-WHZQZERISA-N	0.0		flat tautomer	637265280	3584.0	97.19859629	1.0	194.39719258	0.794279354316	2.01	4.1972499253
12126879	637265280	5031.0	98.1073489661	0.794279354316	WQZGKKKJIJFFOK-WHZQZERISA-N	0.0		flat tautomer	637265280	6831.0	97.19859629	1.0	194.39719258	0.794279354316	2.01	4.1972499253
14326635	637267041	4365.0	99.3585258895	0.780734309111	WQZGKKKJIJFFOK-WHZQZERISA-N	0.0		flat tautomer	637267041	13591.0	98.8124792792	1.0	197.624958558	0.780734309111	2.01	4.19648116774
14326636	637267041	4365.0	99.3585258895	0.780734309111	WQZGKKKJIJFFOK-WHZQZERISA-N	0.0		flat tautomer	637267041	15081.0	98.8124792792	1.0	197.624958558	0.780734309111	2.01	4.19648116774
29306248	637269220	3713.0	113.950781977	0.72055628807	WQZGKKKJIJFFOK-WHZQZERISA-N	0.0		flat tautomer	637269220	7821.0	107.060980224	1.0	214.121960447	0.72055628807	2.01	4.19644267857
29306249	637269220	3713.0	113.950781977	0.72055628807	WQZGKKKJIJFFOK-WHZQZERISA-N	0.0		flat tautomer	637269220	9235.0	107.060980224	1.0	214.121960447	0.72055628807	2.01	4.19644267857
29306250	637269220	3713.0	113.950781977	0.72055628807	WQZGKKKJIJFFOK-WHZQZERISA-N	0.0		flat tautomer	637269220	11520.0	107.060980224	1.0	214.121960447	0.72055628807	2.01	4.19644267857
29306251	637269220	3713.0	113.950781977	0.72055628807	WQZGKKKJIJFFOK-WHZQZERISA-N	0.0		flat tautomer	637269220	14021.0	107.060980224	1.0	214.121960447	0.72055628807	2.01	4.19644267857
29306252	637269220	3713.0	113.950781977	0.72055628807	WQZGKKKJIJFFOK-WHZQZERISA-N	0.0		flat tautomer	637269220	16203.0	107.060980224	1.0	214.121960447	0.72055628807	2.01	4.19644267857
19865908	637270876	1849.0	69.7189666328	0.552704654755	WQZGKKKJIJFFOK-WHZQZERISA-N	0.0		flat tautomer	637270876	1849.0	93.9507819773	2.0	139.437933266	0.552704654755	2.01	4.19541598009
12125416	637265280	1849.0	102.806875402	0.749578662202	WQZGKKKJIJFFOK-WHZQZERISA-N	0.0		flat tautomer	637265280	13591.0	105.424812155	1.0	205.613750803	0.749578662202	2.01	4.19533221629
12125417	637265280	1849.0	102.806875402	0.749578662202	WQZGKKKJIJFFOK-WHZQZERISA-N	0.0		flat tautomer	637265280	15081.0	105.424812155	1.0	205.613750803	0.749578662202	2.01	4.19533221629
12125419	637265280	1849.0	102.806875402	0.749578662202	WQZGKKKJIJFFOK-WHZQZERISA-N	0.0		flat tautomer	637265280	4365.0	103.154281982	1.0	205.613750803	0.749578662202	2.01	4.19533221629
14324141	637267041	4365.0	99.3585258895	0.794279354316	WQZGKKKJIJFFOK-WHZQZERISA-N	0.0		flat tautomer	637267041	5031.0	96.9625735021	1.0	193.925147004	0.794279354316	2.01	4.19469960559
24721987	637270510	14886.0	50.1844222517	0.780734309111	WQZGKKKJIJFFOK-WHZQZERISA-N	0.0		flat tautomer	637270510	14886.0	49.3089185079	2.0	98.6178370158	0.780734309111	2.01	4.19441306699
16626765	637271826	5031.0	100.609064893	0.783393415404	WQZGKKKJIJFFOK-WHZQZERISA-N	0.0		flat tautomer	637271826	1849.0	98.2757241304	1.0	196.551448261	0.783393415404	2.01	4.19433443185
14331610	637267041	4267.0	94.1051303433	0.81744485017	WQZGKKKJIJFFOK-WHZQZERISA-N	0.0		flat tautomer	637267041	4365.0	100.432973634	1.0	188.210260687	0.81744485017	2.01	4.19347882082
14331611	637267041	4267.0	94.1051303433	0.81744485017	WQZGKKKJIJFFOK-WHZQZERISA-N	0.0		flat tautomer	637267041	13591.0	98.8124792792	1.0	188.210260687	0.81744485017	2.01	4.19347882082
14331612	637267041	4267.0	94.1051303433	0.81744485017	WQZGKKKJIJFFOK-WHZQZERISA-N	0.0		flat tautomer	637267041	15081.0	98.8124792792	1.0	188.210260687	0.81744485017	2.01	4.19347882082
14331613	637267041	4267.0	94.1051303433	0.81744485017	WQZGKKKJIJFFOK-WHZQZERISA-N	0.0		flat tautomer	637267041	5031.0	96.9625735021	1.0	188.210260687	0.81744485017	2.01	4.19347882082
14331614	637267041	4267.0	94.1051303433	0.81744485017	WQZGKKKJIJFFOK-WHZQZERISA-N	0.0		flat tautomer	637267041	339.0	96.2781893848	1.0	188.210260687	0.81744485017	2.01	4.19347882082
14331615	637267041	4267.0	94.1051303433	0.81744485017	WQZGKKKJIJFFOK-WHZQZERISA-N	0.0		flat tautomer	637267041	3584.0	96.2781893848	1.0	188.210260687	0.81744485017	2.01	4.19347882082
14331616	637267041	4267.0	94.1051303433	0.81744485017	WQZGKKKJIJFFOK-WHZQZERISA-N	0.0		flat tautomer	637267041	6831.0	96.2781893848	1.0	188.210260687	0.81744485017	2.01	4.19347882082
14331620	637267041	4267.0	94.1051303433	0.81744485017	WQZGKKKJIJFFOK-WHZQZERISA-N	0.0		flat tautomer	637267041	15001.0	95.6307841426	1.0	188.210260687	0.81744485017	2.01	4.19347882082
52196767	637266642	3238.0	104.505845406	0.745013468122	WQZGKKKJIJFFOK-WHZQZERISA-N	0.0		flat tautomer	637266642	4218.0	103.247183569	1.0	206.494367138	0.745013468122	2.01	4.19340778993
52196847	637266642	4218.0	104.505845406	0.745013468122	WQZGKKKJIJFFOK-WHZQZERISA-N	0.0		flat tautomer	637266642	3238.0	103.247183569	1.0	206.494367138	0.745013468122	2.01	4.19340778993
12125472	637265280	4365.0	102.57024772	0.749578662202	WQZGKKKJIJFFOK-WHZQZERISA-N	0.0		flat tautomer	637265280	13591.0	105.424812155	1.0	205.14049544	0.749578662202	2.01	4.19291606042
12125473	637265280	4365.0	102.57024772	0.749578662202	WQZGKKKJIJFFOK-WHZQZERISA-N	0.0		flat tautomer	637265280	15081.0	105.424812155	1.0	205.14049544	0.749578662202	2.01	4.19291606042
12125474	637265280	4365.0	102.57024772	0.749578662202	WQZGKKKJIJFFOK-WHZQZERISA-N	0.0		flat tautomer	637265280	1849.0	103.779891912	1.0	205.14049544	0.749578662202	2.01	4.19291606042
12136728	637265280	5031.0	98.1073489661	0.783393415404	WQZGKKKJIJFFOK-WHZQZERISA-N	0.0		flat tautomer	637265280	13591.0	105.424812155	1.0	196.214697932	0.783393415404	2.01	4.19253674491
12136729	637265280	5031.0	98.1073489661	0.783393415404	WQZGKKKJIJFFOK-WHZQZERISA-N	0.0		flat tautomer	637265280	15081.0	105.424812155	1.0	196.214697932	0.783393415404	2.01	4.19253674491
12136730	637265280	5031.0	98.1073489661	0.783393415404	WQZGKKKJIJFFOK-WHZQZERISA-N	0.0		flat tautomer	637265280	1849.0	103.779891912	1.0	196.214697932	0.783393415404	2.01	4.19253674491
12136731	637265280	5031.0	98.1073489661	0.783393415404	WQZGKKKJIJFFOK-WHZQZERISA-N	0.0		flat tautomer	637265280	4365.0	103.154281982	1.0	196.214697932	0.783393415404	2.01	4.19253674491
29304808	637269220	3713.0	113.950781977	0.707082527706	WQZGKKKJIJFFOK-WHZQZERISA-N	0.0		flat tautomer	637269220	102.0	108.607303047	1.0	217.214606093	0.707082527706	2.01	4.19168653033
29304809	637269220	3713.0	113.950781977	0.707082527706	WQZGKKKJIJFFOK-WHZQZERISA-N	0.0		flat tautomer	637269220	2084.0	108.607303047	1.0	217.214606093	0.707082527706	2.01	4.19168653033
29304810	637269220	3713.0	113.950781977	0.707082527706	WQZGKKKJIJFFOK-WHZQZERISA-N	0.0		flat tautomer	637269220	2256.0	108.607303047	1.0	217.214606093	0.707082527706	2.01	4.19168653033
29304811	637269220	3713.0	113.950781977	0.707082527706	WQZGKKKJIJFFOK-WHZQZERISA-N	0.0		flat tautomer	637269220	3144.0	108.607303047	1.0	217.214606093	0.707082527706	2.01	4.19168653033
29304812	637269220	3713.0	113.950781977	0.707082527706	WQZGKKKJIJFFOK-WHZQZERISA-N	0.0		flat tautomer	637269220	5960.0	108.607303047	1.0	217.214606093	0.707082527706	2.01	4.19168653033
12134050	637265280	1849.0	102.806875402	0.81744485017	WQZGKKKJIJFFOK-WHZQZERISA-N	0.0		flat tautomer	637265280	1383.0	93.8996294549	1.0	187.79925891	0.81744485017	2.01	4.19118757958
12134051	637265280	1849.0	102.806875402	0.81744485017	WQZGKKKJIJFFOK-WHZQZERISA-N	0.0		flat tautomer	637265280	4366.0	93.8996294549	1.0	187.79925891	0.81744485017	2.01	4.19118757958
12134092	637265280	4267.0	94.9281179927	0.81744485017	WQZGKKKJIJFFOK-WHZQZERISA-N	0.0		flat tautomer	637265280	1383.0	93.8996294549	1.0	187.79925891	0.81744485017	2.01	4.19118757958
12134093	637265280	4267.0	94.9281179927	0.81744485017	WQZGKKKJIJFFOK-WHZQZERISA-N	0.0		flat tautomer	637265280	4366.0	93.8996294549	1.0	187.79925891	0.81744485017	2.01	4.19118757958
12134106	637265280	4365.0	102.57024772	0.81744485017	WQZGKKKJIJFFOK-WHZQZERISA-N	0.0		flat tautomer	637265280	1383.0	93.8996294549	1.0	187.79925891	0.81744485017	2.01	4.19118757958
12134107	637265280	4365.0	102.57024772	0.81744485017	WQZGKKKJIJFFOK-WHZQZERISA-N	0.0		flat tautomer	637265280	4366.0	93.8996294549	1.0	187.79925891	0.81744485017	2.01	4.19118757958
12134274	637265280	5031.0	98.1073489661	0.81744485017	WQZGKKKJIJFFOK-WHZQZERISA-N	0.0		flat tautomer	637265280	1383.0	93.8996294549	1.0	187.79925891	0.81744485017	2.01	4.19118757958
12134275	637265280	5031.0	98.1073489661	0.81744485017	WQZGKKKJIJFFOK-WHZQZERISA-N	0.0		flat tautomer	637265280	4366.0	93.8996294549	1.0	187.79925891	0.81744485017	2.01	4.19118757958
16618029	637271826	5031.0	100.609064893	0.780734309111	WQZGKKKJIJFFOK-WHZQZERISA-N	0.0		flat tautomer	637271826	1849.0	98.2757241304	1.0	196.551448261	0.780734309111	2.01	4.19077063948
12127885	637265280	1849.0	102.806875402	0.788758947678	WQZGKKKJIJFFOK-WHZQZERISA-N	0.0		flat tautomer	637265280	339.0	97.19859629	1.0	194.39719258	0.788758947678	2.01	4.18993790019
12127886	637265280	1849.0	102.806875402	0.788758947678	WQZGKKKJIJFFOK-WHZQZERISA-N	0.0		flat tautomer	637265280	3584.0	97.19859629	1.0	194.39719258	0.788758947678	2.01	4.18993790019
12127887	637265280	1849.0	102.806875402	0.788758947678	WQZGKKKJIJFFOK-WHZQZERISA-N	0.0		flat tautomer	637265280	6831.0	97.19859629	1.0	194.39719258	0.788758947678	2.01	4.18993790019
12127941	637265280	4365.0	102.57024772	0.788758947678	WQZGKKKJIJFFOK-WHZQZERISA-N	0.0		flat tautomer	637265280	339.0	97.19859629	1.0	194.39719258	0.788758947678	2.01	4.18993790019
12127942	637265280	4365.0	102.57024772	0.788758947678	WQZGKKKJIJFFOK-WHZQZERISA-N	0.0		flat tautomer	637265280	3584.0	97.19859629	1.0	194.39719258	0.788758947678	2.01	4.18993790019
12127943	637265280	4365.0	102.57024772	0.788758947678	WQZGKKKJIJFFOK-WHZQZERISA-N	0.0		flat tautomer	637265280	6831.0	97.19859629	1.0	194.39719258	0.788758947678	2.01	4.18993790019
12128109	637265280	5031.0	98.1073489661	0.788758947678	WQZGKKKJIJFFOK-WHZQZERISA-N	0.0		flat tautomer	637265280	339.0	97.19859629	1.0	194.39719258	0.788758947678	2.01	4.18993790019
12128110	637265280	5031.0	98.1073489661	0.788758947678	WQZGKKKJIJFFOK-WHZQZERISA-N	0.0		flat tautomer	637265280	3584.0	97.19859629	1.0	194.39719258	0.788758947678	2.01	4.18993790019
12128111	637265280	5031.0	98.1073489661	0.788758947678	WQZGKKKJIJFFOK-WHZQZERISA-N	0.0		flat tautomer	637265280	6831.0	97.19859629	1.0	194.39719258	0.788758947678	2.01	4.18993790019
29305095	637269220	3713.0	113.950781977	0.705601094323	WQZGKKKJIJFFOK-WHZQZERISA-N	0.0		flat tautomer	637269220	102.0	108.607303047	1.0	217.214606093	0.705601094323	2.01	4.1894892659
29305096	637269220	3713.0	113.950781977	0.705601094323	WQZGKKKJIJFFOK-WHZQZERISA-N	0.0		flat tautomer	637269220	2084.0	108.607303047	1.0	217.214606093	0.705601094323	2.01	4.1894892659
29305097	637269220	3713.0	113.950781977	0.705601094323	WQZGKKKJIJFFOK-WHZQZERISA-N	0.0		flat tautomer	637269220	2256.0	108.607303047	1.0	217.214606093	0.705601094323	2.01	4.1894892659
29305098	637269220	3713.0	113.950781977	0.705601094323	WQZGKKKJIJFFOK-WHZQZERISA-N	0.0		flat tautomer	637269220	3144.0	108.607303047	1.0	217.214606093	0.705601094323	2.01	4.1894892659
29305099	637269220	3713.0	113.950781977	0.705601094323	WQZGKKKJIJFFOK-WHZQZERISA-N	0.0		flat tautomer	637269220	5960.0	108.607303047	1.0	217.214606093	0.705601094323	2.01	4.1894892659
12129336	637265280	5031.0	98.1073489661	0.780734309111	WQZGKKKJIJFFOK-WHZQZERISA-N	0.0		flat tautomer	637265280	13591.0	105.424812155	1.0	196.214697932	0.780734309111	2.01	4.18897447998
12129337	637265280	5031.0	98.1073489661	0.780734309111	WQZGKKKJIJFFOK-WHZQZERISA-N	0.0		flat tautomer	637265280	15081.0	105.424812155	1.0	196.214697932	0.780734309111	2.01	4.18897447998
12129338	637265280	5031.0	98.1073489661	0.780734309111	WQZGKKKJIJFFOK-WHZQZERISA-N	0.0		flat tautomer	637265280	1849.0	103.779891912	1.0	196.214697932	0.780734309111	2.01	4.18897447998
12129339	637265280	5031.0	98.1073489661	0.780734309111	WQZGKKKJIJFFOK-WHZQZERISA-N	0.0		flat tautomer	637265280	4365.0	103.154281982	1.0	196.214697932	0.780734309111	2.01	4.18897447998
12135272	637265280	1849.0	102.806875402	0.745013468122	WQZGKKKJIJFFOK-WHZQZERISA-N	0.0		flat tautomer	637265280	13591.0	105.424812155	1.0	205.613750803	0.745013468122	2.01	4.18892981823
12135273	637265280	1849.0	102.806875402	0.745013468122	WQZGKKKJIJFFOK-WHZQZERISA-N	0.0		flat tautomer	637265280	15081.0	105.424812155	1.0	205.613750803	0.745013468122	2.01	4.18892981823
12135275	637265280	1849.0	102.806875402	0.745013468122	WQZGKKKJIJFFOK-WHZQZERISA-N	0.0		flat tautomer	637265280	4365.0	103.154281982	1.0	205.613750803	0.745013468122	2.01	4.18892981823
14324314	637267041	5031.0	96.3410351573	0.794279354316	WQZGKKKJIJFFOK-WHZQZERISA-N	0.0		flat tautomer	637267041	4365.0	100.432973634	1.0	192.682070315	0.794279354316	2.01	4.18796129112
14324315	637267041	5031.0	96.3410351573	0.794279354316	WQZGKKKJIJFFOK-WHZQZERISA-N	0.0		flat tautomer	637267041	13591.0	98.8124792792	1.0	192.682070315	0.794279354316	2.01	4.18796129112
14324316	637267041	5031.0	96.3410351573	0.794279354316	WQZGKKKJIJFFOK-WHZQZERISA-N	0.0		flat tautomer	637267041	15081.0	98.8124792792	1.0	192.682070315	0.794279354316	2.01	4.18796129112
12133522	637265280	1383.0	93.5867002359	0.81744485017	WQZGKKKJIJFFOK-WHZQZERISA-N	0.0		flat tautomer	637265280	13591.0	105.424812155	1.0	187.173400472	0.81744485017	2.01	4.18769132692
12133523	637265280	1383.0	93.5867002359	0.81744485017	WQZGKKKJIJFFOK-WHZQZERISA-N	0.0		flat tautomer	637265280	15081.0	105.424812155	1.0	187.173400472	0.81744485017	2.01	4.18769132692
12133524	637265280	1383.0	93.5867002359	0.81744485017	WQZGKKKJIJFFOK-WHZQZERISA-N	0.0		flat tautomer	637265280	1849.0	103.779891912	1.0	187.173400472	0.81744485017	2.01	4.18769132692
12133525	637265280	1383.0	93.5867002359	0.81744485017	WQZGKKKJIJFFOK-WHZQZERISA-N	0.0		flat tautomer	637265280	4365.0	103.154281982	1.0	187.173400472	0.81744485017	2.01	4.18769132692
12133526	637265280	1383.0	93.5867002359	0.81744485017	WQZGKKKJIJFFOK-WHZQZERISA-N	0.0		flat tautomer	637265280	5031.0	100.013676223	1.0	187.173400472	0.81744485017	2.01	4.18769132692
12133527	637265280	1383.0	93.5867002359	0.81744485017	WQZGKKKJIJFFOK-WHZQZERISA-N	0.0		flat tautomer	637265280	339.0	97.19859629	1.0	187.173400472	0.81744485017	2.01	4.18769132692
12133528	637265280	1383.0	93.5867002359	0.81744485017	WQZGKKKJIJFFOK-WHZQZERISA-N	0.0		flat tautomer	637265280	3584.0	97.19859629	1.0	187.173400472	0.81744485017	2.01	4.18769132692
12133529	637265280	1383.0	93.5867002359	0.81744485017	WQZGKKKJIJFFOK-WHZQZERISA-N	0.0		flat tautomer	637265280	6831.0	97.19859629	1.0	187.173400472	0.81744485017	2.01	4.18769132692
12133530	637265280	1383.0	93.5867002359	0.81744485017	WQZGKKKJIJFFOK-WHZQZERISA-N	0.0		flat tautomer	637265280	4267.0	95.8632794328	1.0	187.173400472	0.81744485017	2.01	4.18769132692
12133531	637265280	1383.0	93.5867002359	0.81744485017	WQZGKKKJIJFFOK-WHZQZERISA-N	0.0		flat tautomer	637265280	1622.0	94.5816987087	1.0	187.173400472	0.81744485017	2.01	4.18769132692
12133533	637265280	1383.0	93.5867002359	0.81744485017	WQZGKKKJIJFFOK-WHZQZERISA-N	0.0		flat tautomer	637265280	4366.0	93.8996294549	1.0	187.173400472	0.81744485017	2.01	4.18769132692
12134152	637265280	4366.0	93.5867002359	0.81744485017	WQZGKKKJIJFFOK-WHZQZERISA-N	0.0		flat tautomer	637265280	13591.0	105.424812155	1.0	187.173400472	0.81744485017	2.01	4.18769132692
12134153	637265280	4366.0	93.5867002359	0.81744485017	WQZGKKKJIJFFOK-WHZQZERISA-N	0.0		flat tautomer	637265280	15081.0	105.424812155	1.0	187.173400472	0.81744485017	2.01	4.18769132692
12134154	637265280	4366.0	93.5867002359	0.81744485017	WQZGKKKJIJFFOK-WHZQZERISA-N	0.0		flat tautomer	637265280	1849.0	103.779891912	1.0	187.173400472	0.81744485017	2.01	4.18769132692
12134155	637265280	4366.0	93.5867002359	0.81744485017	WQZGKKKJIJFFOK-WHZQZERISA-N	0.0		flat tautomer	637265280	4365.0	103.154281982	1.0	187.173400472	0.81744485017	2.01	4.18769132692
12134156	637265280	4366.0	93.5867002359	0.81744485017	WQZGKKKJIJFFOK-WHZQZERISA-N	0.0		flat tautomer	637265280	5031.0	100.013676223	1.0	187.173400472	0.81744485017	2.01	4.18769132692
12134157	637265280	4366.0	93.5867002359	0.81744485017	WQZGKKKJIJFFOK-WHZQZERISA-N	0.0		flat tautomer	637265280	339.0	97.19859629	1.0	187.173400472	0.81744485017	2.01	4.18769132692
12134158	637265280	4366.0	93.5867002359	0.81744485017	WQZGKKKJIJFFOK-WHZQZERISA-N	0.0		flat tautomer	637265280	3584.0	97.19859629	1.0	187.173400472	0.81744485017	2.01	4.18769132692
12134159	637265280	4366.0	93.5867002359	0.81744485017	WQZGKKKJIJFFOK-WHZQZERISA-N	0.0		flat tautomer	637265280	6831.0	97.19859629	1.0	187.173400472	0.81744485017	2.01	4.18769132692
12134160	637265280	4366.0	93.5867002359	0.81744485017	WQZGKKKJIJFFOK-WHZQZERISA-N	0.0		flat tautomer	637265280	4267.0	95.8632794328	1.0	187.173400472	0.81744485017	2.01	4.18769132692
12134161	637265280	4366.0	93.5867002359	0.81744485017	WQZGKKKJIJFFOK-WHZQZERISA-N	0.0		flat tautomer	637265280	1622.0	94.5816987087	1.0	187.173400472	0.81744485017	2.01	4.18769132692
12134162	637265280	4366.0	93.5867002359	0.81744485017	WQZGKKKJIJFFOK-WHZQZERISA-N	0.0		flat tautomer	637265280	1383.0	93.8996294549	1.0	187.173400472	0.81744485017	2.01	4.18769132692
14325389	637267041	4365.0	99.3585258895	0.788758947678	WQZGKKKJIJFFOK-WHZQZERISA-N	0.0		flat tautomer	637267041	5031.0	96.9625735021	1.0	193.925147004	0.788758947678	2.01	4.18739202338
14324142	637267041	4365.0	99.3585258895	0.794279354316	WQZGKKKJIJFFOK-WHZQZERISA-N	0.0		flat tautomer	637267041	339.0	96.2781893848	1.0	192.55637877	0.794279354316	2.01	4.18727814486
14324143	637267041	4365.0	99.3585258895	0.794279354316	WQZGKKKJIJFFOK-WHZQZERISA-N	0.0		flat tautomer	637267041	3584.0	96.2781893848	1.0	192.55637877	0.794279354316	2.01	4.18727814486
14324144	637267041	4365.0	99.3585258895	0.794279354316	WQZGKKKJIJFFOK-WHZQZERISA-N	0.0		flat tautomer	637267041	6831.0	96.2781893848	1.0	192.55637877	0.794279354316	2.01	4.18727814486
14324318	637267041	5031.0	96.3410351573	0.794279354316	WQZGKKKJIJFFOK-WHZQZERISA-N	0.0		flat tautomer	637267041	339.0	96.2781893848	1.0	192.55637877	0.794279354316	2.01	4.18727814486
14324319	637267041	5031.0	96.3410351573	0.794279354316	WQZGKKKJIJFFOK-WHZQZERISA-N	0.0		flat tautomer	637267041	3584.0	96.2781893848	1.0	192.55637877	0.794279354316	2.01	4.18727814486
14324320	637267041	5031.0	96.3410351573	0.794279354316	WQZGKKKJIJFFOK-WHZQZERISA-N	0.0		flat tautomer	637267041	6831.0	96.2781893848	1.0	192.55637877	0.794279354316	2.01	4.18727814486
12133578	637265280	1622.0	93.5316526696	0.81744485017	WQZGKKKJIJFFOK-WHZQZERISA-N	0.0		flat tautomer	637265280	13591.0	105.424812155	1.0	187.063305339	0.81744485017	2.01	4.18707539249
12133579	637265280	1622.0	93.5316526696	0.81744485017	WQZGKKKJIJFFOK-WHZQZERISA-N	0.0		flat tautomer	637265280	15081.0	105.424812155	1.0	187.063305339	0.81744485017	2.01	4.18707539249
12133580	637265280	1622.0	93.5316526696	0.81744485017	WQZGKKKJIJFFOK-WHZQZERISA-N	0.0		flat tautomer	637265280	1849.0	103.779891912	1.0	187.063305339	0.81744485017	2.01	4.18707539249
12133581	637265280	1622.0	93.5316526696	0.81744485017	WQZGKKKJIJFFOK-WHZQZERISA-N	0.0		flat tautomer	637265280	4365.0	103.154281982	1.0	187.063305339	0.81744485017	2.01	4.18707539249
12133582	637265280	1622.0	93.5316526696	0.81744485017	WQZGKKKJIJFFOK-WHZQZERISA-N	0.0		flat tautomer	637265280	5031.0	100.013676223	1.0	187.063305339	0.81744485017	2.01	4.18707539249
12133583	637265280	1622.0	93.5316526696	0.81744485017	WQZGKKKJIJFFOK-WHZQZERISA-N	0.0		flat tautomer	637265280	339.0	97.19859629	1.0	187.063305339	0.81744485017	2.01	4.18707539249
12133584	637265280	1622.0	93.5316526696	0.81744485017	WQZGKKKJIJFFOK-WHZQZERISA-N	0.0		flat tautomer	637265280	3584.0	97.19859629	1.0	187.063305339	0.81744485017	2.01	4.18707539249
12133585	637265280	1622.0	93.5316526696	0.81744485017	WQZGKKKJIJFFOK-WHZQZERISA-N	0.0		flat tautomer	637265280	6831.0	97.19859629	1.0	187.063305339	0.81744485017	2.01	4.18707539249
12133586	637265280	1622.0	93.5316526696	0.81744485017	WQZGKKKJIJFFOK-WHZQZERISA-N	0.0		flat tautomer	637265280	4267.0	95.8632794328	1.0	187.063305339	0.81744485017	2.01	4.18707539249
12133588	637265280	1622.0	93.5316526696	0.81744485017	WQZGKKKJIJFFOK-WHZQZERISA-N	0.0		flat tautomer	637265280	1383.0	93.8996294549	1.0	187.063305339	0.81744485017	2.01	4.18707539249
12133589	637265280	1622.0	93.5316526696	0.81744485017	WQZGKKKJIJFFOK-WHZQZERISA-N	0.0		flat tautomer	637265280	4366.0	93.8996294549	1.0	187.063305339	0.81744485017	2.01	4.18707539249
12135328	637265280	4365.0	102.57024772	0.745013468122	WQZGKKKJIJFFOK-WHZQZERISA-N	0.0		flat tautomer	637265280	13591.0	105.424812155	1.0	205.14049544	0.745013468122	2.01	4.1865173496
12135329	637265280	4365.0	102.57024772	0.745013468122	WQZGKKKJIJFFOK-WHZQZERISA-N	0.0		flat tautomer	637265280	15081.0	105.424812155	1.0	205.14049544	0.745013468122	2.01	4.1865173496
12135330	637265280	4365.0	102.57024772	0.745013468122	WQZGKKKJIJFFOK-WHZQZERISA-N	0.0		flat tautomer	637265280	1849.0	103.779891912	1.0	205.14049544	0.745013468122	2.01	4.1865173496
7455450	637270941	4928.0	55.2898826349	0.707082527706	WQZGKKKJIJFFOK-WHZQZERISA-N	0.0		flat tautomer	637270941	4928.0	54.0136762229	2.0	108.027352446	0.707082527706	2.01	4.18607950808
16623658	637271826	4365.0	93.388276692	0.81744485017	WQZGKKKJIJFFOK-WHZQZERISA-N	0.0		flat tautomer	637271826	5031.0	100.903089987	1.0	186.776553384	0.81744485017	2.01	4.18546986267
16623659	637271826	4365.0	93.388276692	0.81744485017	WQZGKKKJIJFFOK-WHZQZERISA-N	0.0		flat tautomer	637271826	13591.0	99.54668166	1.0	186.776553384	0.81744485017	2.01	4.18546986267
16623660	637271826	4365.0	93.388276692	0.81744485017	WQZGKKKJIJFFOK-WHZQZERISA-N	0.0		flat tautomer	637271826	15081.0	99.54668166	1.0	186.776553384	0.81744485017	2.01	4.18546986267
16623661	637271826	4365.0	93.388276692	0.81744485017	WQZGKKKJIJFFOK-WHZQZERISA-N	0.0		flat tautomer	637271826	1849.0	98.2757241304	1.0	186.776553384	0.81744485017	2.01	4.18546986267
16614858	637271826	1849.0	96.0963674839	0.794279354316	WQZGKKKJIJFFOK-WHZQZERISA-N	0.0		flat tautomer	637271826	5031.0	100.903089987	1.0	192.192734968	0.794279354316	2.01	4.18529981871
16614859	637271826	1849.0	96.0963674839	0.794279354316	WQZGKKKJIJFFOK-WHZQZERISA-N	0.0		flat tautomer	637271826	13591.0	99.54668166	1.0	192.192734968	0.794279354316	2.01	4.18529981871
16614860	637271826	1849.0	96.0963674839	0.794279354316	WQZGKKKJIJFFOK-WHZQZERISA-N	0.0		flat tautomer	637271826	15081.0	99.54668166	1.0	192.192734968	0.794279354316	2.01	4.18529981871
5050452	637270822	2754.0	93.3726341434	0.81744485017	WQZGKKKJIJFFOK-WHZQZERISA-N	0.0		flat tautomer	637270822	1248.0	102.987162775	1.0	186.745268287	0.81744485017	2.01	4.18529458498
5050453	637270822	2754.0	93.3726341434	0.81744485017	WQZGKKKJIJFFOK-WHZQZERISA-N	0.0		flat tautomer	637270822	5136.0	102.987162775	1.0	186.745268287	0.81744485017	2.01	4.18529458498
5050456	637270822	2754.0	93.3726341434	0.81744485017	WQZGKKKJIJFFOK-WHZQZERISA-N	0.0		flat tautomer	637270822	1179.0	97.1524273409	1.0	186.745268287	0.81744485017	2.01	4.18529458498
5050457	637270822	2754.0	93.3726341434	0.81744485017	WQZGKKKJIJFFOK-WHZQZERISA-N	0.0		flat tautomer	637270822	1656.0	97.1524273409	1.0	186.745268287	0.81744485017	2.01	4.18529458498
5050908	637270822	5746.0	93.3726341434	0.81744485017	WQZGKKKJIJFFOK-WHZQZERISA-N	0.0		flat tautomer	637270822	1248.0	102.987162775	1.0	186.745268287	0.81744485017	2.01	4.18529458498
5050909	637270822	5746.0	93.3726341434	0.81744485017	WQZGKKKJIJFFOK-WHZQZERISA-N	0.0		flat tautomer	637270822	5136.0	102.987162775	1.0	186.745268287	0.81744485017	2.01	4.18529458498
5050912	637270822	5746.0	93.3726341434	0.81744485017	WQZGKKKJIJFFOK-WHZQZERISA-N	0.0		flat tautomer	637270822	1179.0	97.1524273409	1.0	186.745268287	0.81744485017	2.01	4.18529458498
5050913	637270822	5746.0	93.3726341434	0.81744485017	WQZGKKKJIJFFOK-WHZQZERISA-N	0.0		flat tautomer	637270822	1656.0	97.1524273409	1.0	186.745268287	0.81744485017	2.01	4.18529458498
5050460	637270822	2754.0	93.3726341434	0.81744485017	WQZGKKKJIJFFOK-WHZQZERISA-N	0.0		flat tautomer	637270822	1011.0	94.3904055908	1.0	186.745268287	0.81744485017	2.01	4.18529458498
5050461	637270822	2754.0	93.3726341434	0.81744485017	WQZGKKKJIJFFOK-WHZQZERISA-N	0.0		flat tautomer	637270822	1203.0	94.3904055908	1.0	186.745268287	0.81744485017	2.01	4.18529458498
5050463	637270822	2754.0	93.3726341434	0.81744485017	WQZGKKKJIJFFOK-WHZQZERISA-N	0.0		flat tautomer	637270822	2127.0	94.3904055908	1.0	186.745268287	0.81744485017	2.01	4.18529458498
5050464	637270822	2754.0	93.3726341434	0.81744485017	WQZGKKKJIJFFOK-WHZQZERISA-N	0.0		flat tautomer	637270822	7236.0	94.3904055908	1.0	186.745268287	0.81744485017	2.01	4.18529458498
5050465	637270822	2754.0	93.3726341434	0.81744485017	WQZGKKKJIJFFOK-WHZQZERISA-N	0.0		flat tautomer	637270822	11520.0	94.3904055908	1.0	186.745268287	0.81744485017	2.01	4.18529458498
5050916	637270822	5746.0	93.3726341434	0.81744485017	WQZGKKKJIJFFOK-WHZQZERISA-N	0.0		flat tautomer	637270822	1011.0	94.3904055908	1.0	186.745268287	0.81744485017	2.01	4.18529458498
5050917	637270822	5746.0	93.3726341434	0.81744485017	WQZGKKKJIJFFOK-WHZQZERISA-N	0.0		flat tautomer	637270822	1203.0	94.3904055908	1.0	186.745268287	0.81744485017	2.01	4.18529458498
5050919	637270822	5746.0	93.3726341434	0.81744485017	WQZGKKKJIJFFOK-WHZQZERISA-N	0.0		flat tautomer	637270822	2127.0	94.3904055908	1.0	186.745268287	0.81744485017	2.01	4.18529458498
5050920	637270822	5746.0	93.3726341434	0.81744485017	WQZGKKKJIJFFOK-WHZQZERISA-N	0.0		flat tautomer	637270822	7236.0	94.3904055908	1.0	186.745268287	0.81744485017	2.01	4.18529458498
5050921	637270822	5746.0	93.3726341434	0.81744485017	WQZGKKKJIJFFOK-WHZQZERISA-N	0.0		flat tautomer	637270822	11520.0	94.3904055908	1.0	186.745268287	0.81744485017	2.01	4.18529458498
7455480	637270941	4928.0	55.2898826349	0.705601094323	WQZGKKKJIJFFOK-WHZQZERISA-N	0.0		flat tautomer	637270941	4928.0	54.0136762229	2.0	108.027352446	0.705601094323	2.01	4.18388518283
14324145	637267041	4365.0	99.3585258895	0.794279354316	WQZGKKKJIJFFOK-WHZQZERISA-N	0.0		flat tautomer	637267041	4267.0	95.9065783148	1.0	191.81315663	0.794279354316	2.01	4.18323180728
14324321	637267041	5031.0	96.3410351573	0.794279354316	WQZGKKKJIJFFOK-WHZQZERISA-N	0.0		flat tautomer	637267041	4267.0	95.9065783148	1.0	191.81315663	0.794279354316	2.01	4.18323180728
16623599	637271826	1849.0	96.0963674839	0.81744485017	WQZGKKKJIJFFOK-WHZQZERISA-N	0.0		flat tautomer	637271826	339.0	93.1706962272	1.0	186.341392454	0.81744485017	2.01	4.18302985295
16623600	637271826	1849.0	96.0963674839	0.81744485017	WQZGKKKJIJFFOK-WHZQZERISA-N	0.0		flat tautomer	637271826	3584.0	93.1706962272	1.0	186.341392454	0.81744485017	2.01	4.18302985295
16623601	637271826	1849.0	96.0963674839	0.81744485017	WQZGKKKJIJFFOK-WHZQZERISA-N	0.0		flat tautomer	637271826	6831.0	93.1706962272	1.0	186.341392454	0.81744485017	2.01	4.18302985295
16623663	637271826	4365.0	93.388276692	0.81744485017	WQZGKKKJIJFFOK-WHZQZERISA-N	0.0		flat tautomer	637271826	339.0	93.1706962272	1.0	186.341392454	0.81744485017	2.01	4.18302985295
16623664	637271826	4365.0	93.388276692	0.81744485017	WQZGKKKJIJFFOK-WHZQZERISA-N	0.0		flat tautomer	637271826	3584.0	93.1706962272	1.0	186.341392454	0.81744485017	2.01	4.18302985295
16623665	637271826	4365.0	93.388276692	0.81744485017	WQZGKKKJIJFFOK-WHZQZERISA-N	0.0		flat tautomer	637271826	6831.0	93.1706962272	1.0	186.341392454	0.81744485017	2.01	4.18302985295
16623855	637271826	5031.0	100.609064893	0.81744485017	WQZGKKKJIJFFOK-WHZQZERISA-N	0.0		flat tautomer	637271826	339.0	93.1706962272	1.0	186.341392454	0.81744485017	2.01	4.18302985295
16623856	637271826	5031.0	100.609064893	0.81744485017	WQZGKKKJIJFFOK-WHZQZERISA-N	0.0		flat tautomer	637271826	3584.0	93.1706962272	1.0	186.341392454	0.81744485017	2.01	4.18302985295
16623857	637271826	5031.0	100.609064893	0.81744485017	WQZGKKKJIJFFOK-WHZQZERISA-N	0.0		flat tautomer	637271826	6831.0	93.1706962272	1.0	186.341392454	0.81744485017	2.01	4.18302985295
12136509	637265280	1849.0	102.806875402	0.783393415404	WQZGKKKJIJFFOK-WHZQZERISA-N	0.0		flat tautomer	637265280	339.0	97.19859629	1.0	194.39719258	0.783393415404	2.01	4.18279413846
12136510	637265280	1849.0	102.806875402	0.783393415404	WQZGKKKJIJFFOK-WHZQZERISA-N	0.0		flat tautomer	637265280	3584.0	97.19859629	1.0	194.39719258	0.783393415404	2.01	4.18279413846
12136511	637265280	1849.0	102.806875402	0.783393415404	WQZGKKKJIJFFOK-WHZQZERISA-N	0.0		flat tautomer	637265280	6831.0	97.19859629	1.0	194.39719258	0.783393415404	2.01	4.18279413846
12136565	637265280	4365.0	102.57024772	0.783393415404	WQZGKKKJIJFFOK-WHZQZERISA-N	0.0		flat tautomer	637265280	339.0	97.19859629	1.0	194.39719258	0.783393415404	2.01	4.18279413846
12136566	637265280	4365.0	102.57024772	0.783393415404	WQZGKKKJIJFFOK-WHZQZERISA-N	0.0		flat tautomer	637265280	3584.0	97.19859629	1.0	194.39719258	0.783393415404	2.01	4.18279413846
12136567	637265280	4365.0	102.57024772	0.783393415404	WQZGKKKJIJFFOK-WHZQZERISA-N	0.0		flat tautomer	637265280	6831.0	97.19859629	1.0	194.39719258	0.783393415404	2.01	4.18279413846
12136733	637265280	5031.0	98.1073489661	0.783393415404	WQZGKKKJIJFFOK-WHZQZERISA-N	0.0		flat tautomer	637265280	339.0	97.19859629	1.0	194.39719258	0.783393415404	2.01	4.18279413846
12136734	637265280	5031.0	98.1073489661	0.783393415404	WQZGKKKJIJFFOK-WHZQZERISA-N	0.0		flat tautomer	637265280	3584.0	97.19859629	1.0	194.39719258	0.783393415404	2.01	4.18279413846
12136735	637265280	5031.0	98.1073489661	0.783393415404	WQZGKKKJIJFFOK-WHZQZERISA-N	0.0		flat tautomer	637265280	6831.0	97.19859629	1.0	194.39719258	0.783393415404	2.01	4.18279413846
12126656	637265280	1849.0	102.806875402	0.794279354316	WQZGKKKJIJFFOK-WHZQZERISA-N	0.0		flat tautomer	637265280	4267.0	95.8632794328	1.0	191.726558866	0.794279354316	2.01	4.18275957707
12126712	637265280	4365.0	102.57024772	0.794279354316	WQZGKKKJIJFFOK-WHZQZERISA-N	0.0		flat tautomer	637265280	4267.0	95.8632794328	1.0	191.726558866	0.794279354316	2.01	4.18275957707
12126880	637265280	5031.0	98.1073489661	0.794279354316	WQZGKKKJIJFFOK-WHZQZERISA-N	0.0		flat tautomer	637265280	4267.0	95.8632794328	1.0	191.726558866	0.794279354316	2.01	4.18275957707
45908584	637266462	6123.0	84.6197887583	0.456306072041	WQZGKKKJIJFFOK-WHZQZERISA-N	0.0		flat tautomer	637266462	6123.0	83.3233063904	2.0	166.646612781	0.456306072041	2.01	4.18138058064
45908605	637266462	13330.0	84.6197887583	0.456306072041	WQZGKKKJIJFFOK-WHZQZERISA-N	0.0		flat tautomer	637266462	13330.0	83.3233063904	2.0	166.646612781	0.456306072041	2.01	4.18138058064
14325562	637267041	5031.0	96.3410351573	0.788758947678	WQZGKKKJIJFFOK-WHZQZERISA-N	0.0		flat tautomer	637267041	4365.0	100.432973634	1.0	192.682070315	0.788758947678	2.01	4.18066544772
14325563	637267041	5031.0	96.3410351573	0.788758947678	WQZGKKKJIJFFOK-WHZQZERISA-N	0.0		flat tautomer	637267041	13591.0	98.8124792792	1.0	192.682070315	0.788758947678	2.01	4.18066544772
14325564	637267041	5031.0	96.3410351573	0.788758947678	WQZGKKKJIJFFOK-WHZQZERISA-N	0.0		flat tautomer	637267041	15081.0	98.8124792792	1.0	192.682070315	0.788758947678	2.01	4.18066544772
14331093	637267041	1175.0	95.0639892043	0.81744485017	WQZGKKKJIJFFOK-WHZQZERISA-N	0.0		flat tautomer	637267041	1622.0	92.9430951487	1.0	185.886190297	0.81744485017	2.01	4.18047289153
14331621	637267041	4267.0	94.1051303433	0.81744485017	WQZGKKKJIJFFOK-WHZQZERISA-N	0.0		flat tautomer	637267041	1622.0	92.9430951487	1.0	185.886190297	0.81744485017	2.01	4.18047289153
14331637	637267041	4365.0	99.3585258895	0.81744485017	WQZGKKKJIJFFOK-WHZQZERISA-N	0.0		flat tautomer	637267041	1622.0	92.9430951487	1.0	185.886190297	0.81744485017	2.01	4.18047289153
14331813	637267041	5031.0	96.3410351573	0.81744485017	WQZGKKKJIJFFOK-WHZQZERISA-N	0.0		flat tautomer	637267041	1622.0	92.9430951487	1.0	185.886190297	0.81744485017	2.01	4.18047289153
14334125	637267041	4365.0	99.3585258895	0.783393415404	WQZGKKKJIJFFOK-WHZQZERISA-N	0.0		flat tautomer	637267041	5031.0	96.9625735021	1.0	193.925147004	0.783393415404	2.01	4.18025260233
14324148	637267041	4365.0	99.3585258895	0.794279354316	WQZGKKKJIJFFOK-WHZQZERISA-N	0.0		flat tautomer	637267041	15001.0	95.6307841426	1.0	191.261568285	0.794279354316	2.01	4.18022117653
14324324	637267041	5031.0	96.3410351573	0.794279354316	WQZGKKKJIJFFOK-WHZQZERISA-N	0.0		flat tautomer	637267041	15001.0	95.6307841426	1.0	191.261568285	0.794279354316	2.01	4.18022117653
14325390	637267041	4365.0	99.3585258895	0.788758947678	WQZGKKKJIJFFOK-WHZQZERISA-N	0.0		flat tautomer	637267041	339.0	96.2781893848	1.0	192.55637877	0.788758947678	2.01	4.17998349157
14325391	637267041	4365.0	99.3585258895	0.788758947678	WQZGKKKJIJFFOK-WHZQZERISA-N	0.0		flat tautomer	637267041	3584.0	96.2781893848	1.0	192.55637877	0.788758947678	2.01	4.17998349157
14325392	637267041	4365.0	99.3585258895	0.788758947678	WQZGKKKJIJFFOK-WHZQZERISA-N	0.0		flat tautomer	637267041	6831.0	96.2781893848	1.0	192.55637877	0.788758947678	2.01	4.17998349157
14325566	637267041	5031.0	96.3410351573	0.788758947678	WQZGKKKJIJFFOK-WHZQZERISA-N	0.0		flat tautomer	637267041	339.0	96.2781893848	1.0	192.55637877	0.788758947678	2.01	4.17998349157
14325567	637267041	5031.0	96.3410351573	0.788758947678	WQZGKKKJIJFFOK-WHZQZERISA-N	0.0		flat tautomer	637267041	3584.0	96.2781893848	1.0	192.55637877	0.788758947678	2.01	4.17998349157
14325568	637267041	5031.0	96.3410351573	0.788758947678	WQZGKKKJIJFFOK-WHZQZERISA-N	0.0		flat tautomer	637267041	6831.0	96.2781893848	1.0	192.55637877	0.788758947678	2.01	4.17998349157
12129117	637265280	1849.0	102.806875402	0.780734309111	WQZGKKKJIJFFOK-WHZQZERISA-N	0.0		flat tautomer	637265280	339.0	97.19859629	1.0	194.39719258	0.780734309111	2.01	4.17924015151
12129118	637265280	1849.0	102.806875402	0.780734309111	WQZGKKKJIJFFOK-WHZQZERISA-N	0.0		flat tautomer	637265280	3584.0	97.19859629	1.0	194.39719258	0.780734309111	2.01	4.17924015151
12129119	637265280	1849.0	102.806875402	0.780734309111	WQZGKKKJIJFFOK-WHZQZERISA-N	0.0		flat tautomer	637265280	6831.0	97.19859629	1.0	194.39719258	0.780734309111	2.01	4.17924015151
12129173	637265280	4365.0	102.57024772	0.780734309111	WQZGKKKJIJFFOK-WHZQZERISA-N	0.0		flat tautomer	637265280	339.0	97.19859629	1.0	194.39719258	0.780734309111	2.01	4.17924015151
12129174	637265280	4365.0	102.57024772	0.780734309111	WQZGKKKJIJFFOK-WHZQZERISA-N	0.0		flat tautomer	637265280	3584.0	97.19859629	1.0	194.39719258	0.780734309111	2.01	4.17924015151
12129175	637265280	4365.0	102.57024772	0.780734309111	WQZGKKKJIJFFOK-WHZQZERISA-N	0.0		flat tautomer	637265280	6831.0	97.19859629	1.0	194.39719258	0.780734309111	2.01	4.17924015151
12129341	637265280	5031.0	98.1073489661	0.780734309111	WQZGKKKJIJFFOK-WHZQZERISA-N	0.0		flat tautomer	637265280	339.0	97.19859629	1.0	194.39719258	0.780734309111	2.01	4.17924015151
12129342	637265280	5031.0	98.1073489661	0.780734309111	WQZGKKKJIJFFOK-WHZQZERISA-N	0.0		flat tautomer	637265280	3584.0	97.19859629	1.0	194.39719258	0.780734309111	2.01	4.17924015151
12129343	637265280	5031.0	98.1073489661	0.780734309111	WQZGKKKJIJFFOK-WHZQZERISA-N	0.0		flat tautomer	637265280	6831.0	97.19859629	1.0	194.39719258	0.780734309111	2.01	4.17924015151
12133466	637265280	1175.0	92.8096683018	0.81744485017	WQZGKKKJIJFFOK-WHZQZERISA-N	0.0		flat tautomer	637265280	13591.0	105.424812155	1.0	185.619336604	0.81744485017	2.01	4.17897173686
12133467	637265280	1175.0	92.8096683018	0.81744485017	WQZGKKKJIJFFOK-WHZQZERISA-N	0.0		flat tautomer	637265280	15081.0	105.424812155	1.0	185.619336604	0.81744485017	2.01	4.17897173686
12133468	637265280	1175.0	92.8096683018	0.81744485017	WQZGKKKJIJFFOK-WHZQZERISA-N	0.0		flat tautomer	637265280	1849.0	103.779891912	1.0	185.619336604	0.81744485017	2.01	4.17897173686
12133469	637265280	1175.0	92.8096683018	0.81744485017	WQZGKKKJIJFFOK-WHZQZERISA-N	0.0		flat tautomer	637265280	4365.0	103.154281982	1.0	185.619336604	0.81744485017	2.01	4.17897173686
12133470	637265280	1175.0	92.8096683018	0.81744485017	WQZGKKKJIJFFOK-WHZQZERISA-N	0.0		flat tautomer	637265280	5031.0	100.013676223	1.0	185.619336604	0.81744485017	2.01	4.17897173686
12133471	637265280	1175.0	92.8096683018	0.81744485017	WQZGKKKJIJFFOK-WHZQZERISA-N	0.0		flat tautomer	637265280	339.0	97.19859629	1.0	185.619336604	0.81744485017	2.01	4.17897173686
12133472	637265280	1175.0	92.8096683018	0.81744485017	WQZGKKKJIJFFOK-WHZQZERISA-N	0.0		flat tautomer	637265280	3584.0	97.19859629	1.0	185.619336604	0.81744485017	2.01	4.17897173686
12133473	637265280	1175.0	92.8096683018	0.81744485017	WQZGKKKJIJFFOK-WHZQZERISA-N	0.0		flat tautomer	637265280	6831.0	97.19859629	1.0	185.619336604	0.81744485017	2.01	4.17897173686
12133474	637265280	1175.0	92.8096683018	0.81744485017	WQZGKKKJIJFFOK-WHZQZERISA-N	0.0		flat tautomer	637265280	4267.0	95.8632794328	1.0	185.619336604	0.81744485017	2.01	4.17897173686
12133475	637265280	1175.0	92.8096683018	0.81744485017	WQZGKKKJIJFFOK-WHZQZERISA-N	0.0		flat tautomer	637265280	1622.0	94.5816987087	1.0	185.619336604	0.81744485017	2.01	4.17897173686
12133476	637265280	1175.0	92.8096683018	0.81744485017	WQZGKKKJIJFFOK-WHZQZERISA-N	0.0		flat tautomer	637265280	1383.0	93.8996294549	1.0	185.619336604	0.81744485017	2.01	4.17897173686
12133477	637265280	1175.0	92.8096683018	0.81744485017	WQZGKKKJIJFFOK-WHZQZERISA-N	0.0		flat tautomer	637265280	4366.0	93.8996294549	1.0	185.619336604	0.81744485017	2.01	4.17897173686
7500428	637266903	14875.0	71.0520763802	0.533457102236	WQZGKKKJIJFFOK-WHZQZERISA-N	0.0		flat tautomer	637266903	14875.0	73.189767482	2.0	142.10415276	0.533457102236	2.01	4.17814089428
16616314	637271826	1849.0	96.0963674839	0.788758947678	WQZGKKKJIJFFOK-WHZQZERISA-N	0.0		flat tautomer	637271826	5031.0	100.903089987	1.0	192.192734968	0.788758947678	2.01	4.17800861186
16616315	637271826	1849.0	96.0963674839	0.788758947678	WQZGKKKJIJFFOK-WHZQZERISA-N	0.0		flat tautomer	637271826	13591.0	99.54668166	1.0	192.192734968	0.788758947678	2.01	4.17800861186
16616316	637271826	1849.0	96.0963674839	0.788758947678	WQZGKKKJIJFFOK-WHZQZERISA-N	0.0		flat tautomer	637271826	15081.0	99.54668166	1.0	192.192734968	0.788758947678	2.01	4.17800861186
7500345	637266903	5031.0	83.0362121727	0.456306072041	WQZGKKKJIJFFOK-WHZQZERISA-N	0.0		flat tautomer	637266903	5031.0	85.8996294549	2.0	166.072424345	0.456306072041	2.01	4.17777413353
29306268	637269220	3713.0	113.950781977	0.72055628807	WQZGKKKJIJFFOK-WHZQZERISA-N	0.0		flat tautomer	637269220	416.0	105.104577454	1.0	210.209154908	0.72055628807	2.01	4.17713872868
14326637	637267041	4365.0	99.3585258895	0.780734309111	WQZGKKKJIJFFOK-WHZQZERISA-N	0.0		flat tautomer	637267041	5031.0	96.9625735021	1.0	193.925147004	0.780734309111	2.01	4.17670077484
29304813	637269220	3713.0	113.950781977	0.707082527706	WQZGKKKJIJFFOK-WHZQZERISA-N	0.0		flat tautomer	637269220	7821.0	107.060980224	1.0	214.121960447	0.707082527706	2.01	4.17668616335
29304814	637269220	3713.0	113.950781977	0.707082527706	WQZGKKKJIJFFOK-WHZQZERISA-N	0.0		flat tautomer	637269220	9235.0	107.060980224	1.0	214.121960447	0.707082527706	2.01	4.17668616335
29304815	637269220	3713.0	113.950781977	0.707082527706	WQZGKKKJIJFFOK-WHZQZERISA-N	0.0		flat tautomer	637269220	11520.0	107.060980224	1.0	214.121960447	0.707082527706	2.01	4.17668616335
29304816	637269220	3713.0	113.950781977	0.707082527706	WQZGKKKJIJFFOK-WHZQZERISA-N	0.0		flat tautomer	637269220	14021.0	107.060980224	1.0	214.121960447	0.707082527706	2.01	4.17668616335
29304817	637269220	3713.0	113.950781977	0.707082527706	WQZGKKKJIJFFOK-WHZQZERISA-N	0.0		flat tautomer	637269220	16203.0	107.060980224	1.0	214.121960447	0.707082527706	2.01	4.17668616335
14325393	637267041	4365.0	99.3585258895	0.788758947678	WQZGKKKJIJFFOK-WHZQZERISA-N	0.0		flat tautomer	637267041	4267.0	95.9065783148	1.0	191.81315663	0.788758947678	2.01	4.17594420311
14325569	637267041	5031.0	96.3410351573	0.788758947678	WQZGKKKJIJFFOK-WHZQZERISA-N	0.0		flat tautomer	637267041	4267.0	95.9065783148	1.0	191.81315663	0.788758947678	2.01	4.17594420311
12127888	637265280	1849.0	102.806875402	0.788758947678	WQZGKKKJIJFFOK-WHZQZERISA-N	0.0		flat tautomer	637265280	4267.0	95.8632794328	1.0	191.726558866	0.788758947678	2.01	4.17547279557
12127944	637265280	4365.0	102.57024772	0.788758947678	WQZGKKKJIJFFOK-WHZQZERISA-N	0.0		flat tautomer	637265280	4267.0	95.8632794328	1.0	191.726558866	0.788758947678	2.01	4.17547279557
12128112	637265280	5031.0	98.1073489661	0.788758947678	WQZGKKKJIJFFOK-WHZQZERISA-N	0.0		flat tautomer	637265280	4267.0	95.8632794328	1.0	191.726558866	0.788758947678	2.01	4.17547279557
16623602	637271826	1849.0	96.0963674839	0.81744485017	WQZGKKKJIJFFOK-WHZQZERISA-N	0.0		flat tautomer	637271826	1622.0	92.4828041021	1.0	184.965608204	0.81744485017	2.01	4.17528741168
16623666	637271826	4365.0	93.388276692	0.81744485017	WQZGKKKJIJFFOK-WHZQZERISA-N	0.0		flat tautomer	637271826	1622.0	92.4828041021	1.0	184.965608204	0.81744485017	2.01	4.17528741168
16623858	637271826	5031.0	100.609064893	0.81744485017	WQZGKKKJIJFFOK-WHZQZERISA-N	0.0		flat tautomer	637271826	1622.0	92.4828041021	1.0	184.965608204	0.81744485017	2.01	4.17528741168
29305100	637269220	3713.0	113.950781977	0.705601094323	WQZGKKKJIJFFOK-WHZQZERISA-N	0.0		flat tautomer	637269220	7821.0	107.060980224	1.0	214.121960447	0.705601094323	2.01	4.17449676205
29305101	637269220	3713.0	113.950781977	0.705601094323	WQZGKKKJIJFFOK-WHZQZERISA-N	0.0		flat tautomer	637269220	9235.0	107.060980224	1.0	214.121960447	0.705601094323	2.01	4.17449676205
29305102	637269220	3713.0	113.950781977	0.705601094323	WQZGKKKJIJFFOK-WHZQZERISA-N	0.0		flat tautomer	637269220	11520.0	107.060980224	1.0	214.121960447	0.705601094323	2.01	4.17449676205
29305103	637269220	3713.0	113.950781977	0.705601094323	WQZGKKKJIJFFOK-WHZQZERISA-N	0.0		flat tautomer	637269220	14021.0	107.060980224	1.0	214.121960447	0.705601094323	2.01	4.17449676205
29305104	637269220	3713.0	113.950781977	0.705601094323	WQZGKKKJIJFFOK-WHZQZERISA-N	0.0		flat tautomer	637269220	16203.0	107.060980224	1.0	214.121960447	0.705601094323	2.01	4.17449676205
16614862	637271826	1849.0	96.0963674839	0.794279354316	WQZGKKKJIJFFOK-WHZQZERISA-N	0.0		flat tautomer	637271826	4365.0	95.0741724254	1.0	190.148344851	0.794279354316	2.01	4.17412518991
16615118	637271826	5031.0	100.609064893	0.794279354316	WQZGKKKJIJFFOK-WHZQZERISA-N	0.0		flat tautomer	637271826	4365.0	95.0741724254	1.0	190.148344851	0.794279354316	2.01	4.17412518991
7500380	637266903	14875.0	71.0520763802	0.531365230058	WQZGKKKJIJFFOK-WHZQZERISA-N	0.0		flat tautomer	637266903	14875.0	73.189767482	2.0	142.10415276	0.531365230058	2.01	4.17403886875
14323594	637267041	1175.0	95.0639892043	0.794279354316	WQZGKKKJIJFFOK-WHZQZERISA-N	0.0		flat tautomer	637267041	4365.0	100.432973634	1.0	190.127978409	0.794279354316	2.01	4.17401341469
14323595	637267041	1175.0	95.0639892043	0.794279354316	WQZGKKKJIJFFOK-WHZQZERISA-N	0.0		flat tautomer	637267041	13591.0	98.8124792792	1.0	190.127978409	0.794279354316	2.01	4.17401341469
14323596	637267041	1175.0	95.0639892043	0.794279354316	WQZGKKKJIJFFOK-WHZQZERISA-N	0.0		flat tautomer	637267041	15081.0	98.8124792792	1.0	190.127978409	0.794279354316	2.01	4.17401341469
14323597	637267041	1175.0	95.0639892043	0.794279354316	WQZGKKKJIJFFOK-WHZQZERISA-N	0.0		flat tautomer	637267041	5031.0	96.9625735021	1.0	190.127978409	0.794279354316	2.01	4.17401341469
14323598	637267041	1175.0	95.0639892043	0.794279354316	WQZGKKKJIJFFOK-WHZQZERISA-N	0.0		flat tautomer	637267041	339.0	96.2781893848	1.0	190.127978409	0.794279354316	2.01	4.17401341469
14323599	637267041	1175.0	95.0639892043	0.794279354316	WQZGKKKJIJFFOK-WHZQZERISA-N	0.0		flat tautomer	637267041	3584.0	96.2781893848	1.0	190.127978409	0.794279354316	2.01	4.17401341469
14323600	637267041	1175.0	95.0639892043	0.794279354316	WQZGKKKJIJFFOK-WHZQZERISA-N	0.0		flat tautomer	637267041	6831.0	96.2781893848	1.0	190.127978409	0.794279354316	2.01	4.17401341469
14323601	637267041	1175.0	95.0639892043	0.794279354316	WQZGKKKJIJFFOK-WHZQZERISA-N	0.0		flat tautomer	637267041	4267.0	95.9065783148	1.0	190.127978409	0.794279354316	2.01	4.17401341469
14323604	637267041	1175.0	95.0639892043	0.794279354316	WQZGKKKJIJFFOK-WHZQZERISA-N	0.0		flat tautomer	637267041	15001.0	95.6307841426	1.0	190.127978409	0.794279354316	2.01	4.17401341469
19306023	637266769	13745.0	83.9956786262	0.456306072041	WQZGKKKJIJFFOK-WHZQZERISA-N	0.0		flat tautomer	637266769	13745.0	82.735182177	2.0	165.470364354	0.456306072041	2.01	4.17398256882
14334298	637267041	5031.0	96.3410351573	0.783393415404	WQZGKKKJIJFFOK-WHZQZERISA-N	0.0		flat tautomer	637267041	4365.0	100.432973634	1.0	192.682070315	0.783393415404	2.01	4.17353749535
14334299	637267041	5031.0	96.3410351573	0.783393415404	WQZGKKKJIJFFOK-WHZQZERISA-N	0.0		flat tautomer	637267041	13591.0	98.8124792792	1.0	192.682070315	0.783393415404	2.01	4.17353749535
14334300	637267041	5031.0	96.3410351573	0.783393415404	WQZGKKKJIJFFOK-WHZQZERISA-N	0.0		flat tautomer	637267041	15081.0	98.8124792792	1.0	192.682070315	0.783393415404	2.01	4.17353749535
50463897	637271761	7135.0	70.8356471442	0.533457102236	WQZGKKKJIJFFOK-WHZQZERISA-N	0.0		flat tautomer	637271761	7135.0	70.6989700043	2.0	141.397940009	0.533457102236	2.01	4.17294018189
50463900	637271761	8940.0	70.8356471442	0.533457102236	WQZGKKKJIJFFOK-WHZQZERISA-N	0.0		flat tautomer	637271761	8940.0	70.6989700043	2.0	141.397940009	0.533457102236	2.01	4.17294018189
14325396	637267041	4365.0	99.3585258895	0.788758947678	WQZGKKKJIJFFOK-WHZQZERISA-N	0.0		flat tautomer	637267041	15001.0	95.6307841426	1.0	191.261568285	0.788758947678	2.01	4.17293881718
14325572	637267041	5031.0	96.3410351573	0.788758947678	WQZGKKKJIJFFOK-WHZQZERISA-N	0.0		flat tautomer	637267041	15001.0	95.6307841426	1.0	191.261568285	0.788758947678	2.01	4.17293881718
14334126	637267041	4365.0	99.3585258895	0.783393415404	WQZGKKKJIJFFOK-WHZQZERISA-N	0.0		flat tautomer	637267041	339.0	96.2781893848	1.0	192.55637877	0.783393415404	2.01	4.17285670192
14334127	637267041	4365.0	99.3585258895	0.783393415404	WQZGKKKJIJFFOK-WHZQZERISA-N	0.0		flat tautomer	637267041	3584.0	96.2781893848	1.0	192.55637877	0.783393415404	2.01	4.17285670192
14334128	637267041	4365.0	99.3585258895	0.783393415404	WQZGKKKJIJFFOK-WHZQZERISA-N	0.0		flat tautomer	637267041	6831.0	96.2781893848	1.0	192.55637877	0.783393415404	2.01	4.17285670192
14334302	637267041	5031.0	96.3410351573	0.783393415404	WQZGKKKJIJFFOK-WHZQZERISA-N	0.0		flat tautomer	637267041	339.0	96.2781893848	1.0	192.55637877	0.783393415404	2.01	4.17285670192
14334303	637267041	5031.0	96.3410351573	0.783393415404	WQZGKKKJIJFFOK-WHZQZERISA-N	0.0		flat tautomer	637267041	3584.0	96.2781893848	1.0	192.55637877	0.783393415404	2.01	4.17285670192
14334304	637267041	5031.0	96.3410351573	0.783393415404	WQZGKKKJIJFFOK-WHZQZERISA-N	0.0		flat tautomer	637267041	6831.0	96.2781893848	1.0	192.55637877	0.783393415404	2.01	4.17285670192
12126690	637265280	4267.0	94.9281179927	0.794279354316	WQZGKKKJIJFFOK-WHZQZERISA-N	0.0		flat tautomer	637265280	13591.0	105.424812155	1.0	189.856235985	0.794279354316	2.01	4.17252117645
12126691	637265280	4267.0	94.9281179927	0.794279354316	WQZGKKKJIJFFOK-WHZQZERISA-N	0.0		flat tautomer	637265280	15081.0	105.424812155	1.0	189.856235985	0.794279354316	2.01	4.17252117645
12126692	637265280	4267.0	94.9281179927	0.794279354316	WQZGKKKJIJFFOK-WHZQZERISA-N	0.0		flat tautomer	637265280	1849.0	103.779891912	1.0	189.856235985	0.794279354316	2.01	4.17252117645
12126693	637265280	4267.0	94.9281179927	0.794279354316	WQZGKKKJIJFFOK-WHZQZERISA-N	0.0		flat tautomer	637265280	4365.0	103.154281982	1.0	189.856235985	0.794279354316	2.01	4.17252117645
12126694	637265280	4267.0	94.9281179927	0.794279354316	WQZGKKKJIJFFOK-WHZQZERISA-N	0.0		flat tautomer	637265280	5031.0	100.013676223	1.0	189.856235985	0.794279354316	2.01	4.17252117645
12126695	637265280	4267.0	94.9281179927	0.794279354316	WQZGKKKJIJFFOK-WHZQZERISA-N	0.0		flat tautomer	637265280	339.0	97.19859629	1.0	189.856235985	0.794279354316	2.01	4.17252117645
12126696	637265280	4267.0	94.9281179927	0.794279354316	WQZGKKKJIJFFOK-WHZQZERISA-N	0.0		flat tautomer	637265280	3584.0	97.19859629	1.0	189.856235985	0.794279354316	2.01	4.17252117645
12126697	637265280	4267.0	94.9281179927	0.794279354316	WQZGKKKJIJFFOK-WHZQZERISA-N	0.0		flat tautomer	637265280	6831.0	97.19859629	1.0	189.856235985	0.794279354316	2.01	4.17252117645
29306817	637269220	3713.0	113.950781977	0.694182199378	WQZGKKKJIJFFOK-WHZQZERISA-N	0.0		flat tautomer	637269220	102.0	108.607303047	1.0	217.214606093	0.694182199378	2.01	4.17243556777
29306818	637269220	3713.0	113.950781977	0.694182199378	WQZGKKKJIJFFOK-WHZQZERISA-N	0.0		flat tautomer	637269220	2084.0	108.607303047	1.0	217.214606093	0.694182199378	2.01	4.17243556777
29306819	637269220	3713.0	113.950781977	0.694182199378	WQZGKKKJIJFFOK-WHZQZERISA-N	0.0		flat tautomer	637269220	2256.0	108.607303047	1.0	217.214606093	0.694182199378	2.01	4.17243556777
29306820	637269220	3713.0	113.950781977	0.694182199378	WQZGKKKJIJFFOK-WHZQZERISA-N	0.0		flat tautomer	637269220	3144.0	108.607303047	1.0	217.214606093	0.694182199378	2.01	4.17243556777
29306821	637269220	3713.0	113.950781977	0.694182199378	WQZGKKKJIJFFOK-WHZQZERISA-N	0.0		flat tautomer	637269220	5960.0	108.607303047	1.0	217.214606093	0.694182199378	2.01	4.17243556777
1973522	637270538	1892.0	52.2984320149	0.72055628807	WQZGKKKJIJFFOK-WHZQZERISA-N	0.0		flat tautomer	637270538	1892.0	87.2168113089	2.0	104.59686403	0.72055628807	2.01	4.17208509057
12134474	637265280	13745.0	92.124360063	0.81744485017	WQZGKKKJIJFFOK-WHZQZERISA-N	0.0		flat tautomer	637265280	13591.0	105.424812155	1.0	184.248720126	0.81744485017	2.01	4.17123588277
12134475	637265280	13745.0	92.124360063	0.81744485017	WQZGKKKJIJFFOK-WHZQZERISA-N	0.0		flat tautomer	637265280	15081.0	105.424812155	1.0	184.248720126	0.81744485017	2.01	4.17123588277
12134476	637265280	13745.0	92.124360063	0.81744485017	WQZGKKKJIJFFOK-WHZQZERISA-N	0.0		flat tautomer	637265280	1849.0	103.779891912	1.0	184.248720126	0.81744485017	2.01	4.17123588277
12134477	637265280	13745.0	92.124360063	0.81744485017	WQZGKKKJIJFFOK-WHZQZERISA-N	0.0		flat tautomer	637265280	4365.0	103.154281982	1.0	184.248720126	0.81744485017	2.01	4.17123588277
12134478	637265280	13745.0	92.124360063	0.81744485017	WQZGKKKJIJFFOK-WHZQZERISA-N	0.0		flat tautomer	637265280	5031.0	100.013676223	1.0	184.248720126	0.81744485017	2.01	4.17123588277
12134479	637265280	13745.0	92.124360063	0.81744485017	WQZGKKKJIJFFOK-WHZQZERISA-N	0.0		flat tautomer	637265280	339.0	97.19859629	1.0	184.248720126	0.81744485017	2.01	4.17123588277
12134480	637265280	13745.0	92.124360063	0.81744485017	WQZGKKKJIJFFOK-WHZQZERISA-N	0.0		flat tautomer	637265280	3584.0	97.19859629	1.0	184.248720126	0.81744485017	2.01	4.17123588277
12134481	637265280	13745.0	92.124360063	0.81744485017	WQZGKKKJIJFFOK-WHZQZERISA-N	0.0		flat tautomer	637265280	6831.0	97.19859629	1.0	184.248720126	0.81744485017	2.01	4.17123588277
12134482	637265280	13745.0	92.124360063	0.81744485017	WQZGKKKJIJFFOK-WHZQZERISA-N	0.0		flat tautomer	637265280	4267.0	95.8632794328	1.0	184.248720126	0.81744485017	2.01	4.17123588277
12134483	637265280	13745.0	92.124360063	0.81744485017	WQZGKKKJIJFFOK-WHZQZERISA-N	0.0		flat tautomer	637265280	1622.0	94.5816987087	1.0	184.248720126	0.81744485017	2.01	4.17123588277
12134484	637265280	13745.0	92.124360063	0.81744485017	WQZGKKKJIJFFOK-WHZQZERISA-N	0.0		flat tautomer	637265280	1383.0	93.8996294549	1.0	184.248720126	0.81744485017	2.01	4.17123588277
12134485	637265280	13745.0	92.124360063	0.81744485017	WQZGKKKJIJFFOK-WHZQZERISA-N	0.0		flat tautomer	637265280	4366.0	93.8996294549	1.0	184.248720126	0.81744485017	2.01	4.17123588277
16623605	637271826	1849.0	96.0963674839	0.81744485017	WQZGKKKJIJFFOK-WHZQZERISA-N	0.0		flat tautomer	637271826	15001.0	92.1040252676	1.0	184.208050535	0.81744485017	2.01	4.1710056824
16623669	637271826	4365.0	93.388276692	0.81744485017	WQZGKKKJIJFFOK-WHZQZERISA-N	0.0		flat tautomer	637271826	15001.0	92.1040252676	1.0	184.208050535	0.81744485017	2.01	4.1710056824
16623861	637271826	5031.0	100.609064893	0.81744485017	WQZGKKKJIJFFOK-WHZQZERISA-N	0.0		flat tautomer	637271826	15001.0	92.1040252676	1.0	184.208050535	0.81744485017	2.01	4.1710056824
16626506	637271826	1849.0	96.0963674839	0.783393415404	WQZGKKKJIJFFOK-WHZQZERISA-N	0.0		flat tautomer	637271826	5031.0	100.903089987	1.0	192.192734968	0.783393415404	2.01	4.17088518934
16626507	637271826	1849.0	96.0963674839	0.783393415404	WQZGKKKJIJFFOK-WHZQZERISA-N	0.0		flat tautomer	637271826	13591.0	99.54668166	1.0	192.192734968	0.783393415404	2.01	4.17088518934
16626508	637271826	1849.0	96.0963674839	0.783393415404	WQZGKKKJIJFFOK-WHZQZERISA-N	0.0		flat tautomer	637271826	15081.0	99.54668166	1.0	192.192734968	0.783393415404	2.01	4.17088518934
12134376	637265280	7635.0	92.0291883891	0.81744485017	WQZGKKKJIJFFOK-WHZQZERISA-N	0.0		flat tautomer	637265280	13591.0	105.424812155	1.0	184.058376778	0.81744485017	2.01	4.17015816189
12134377	637265280	7635.0	92.0291883891	0.81744485017	WQZGKKKJIJFFOK-WHZQZERISA-N	0.0		flat tautomer	637265280	15081.0	105.424812155	1.0	184.058376778	0.81744485017	2.01	4.17015816189
12134378	637265280	7635.0	92.0291883891	0.81744485017	WQZGKKKJIJFFOK-WHZQZERISA-N	0.0		flat tautomer	637265280	1849.0	103.779891912	1.0	184.058376778	0.81744485017	2.01	4.17015816189
12134379	637265280	7635.0	92.0291883891	0.81744485017	WQZGKKKJIJFFOK-WHZQZERISA-N	0.0		flat tautomer	637265280	4365.0	103.154281982	1.0	184.058376778	0.81744485017	2.01	4.17015816189
12134380	637265280	7635.0	92.0291883891	0.81744485017	WQZGKKKJIJFFOK-WHZQZERISA-N	0.0		flat tautomer	637265280	5031.0	100.013676223	1.0	184.058376778	0.81744485017	2.01	4.17015816189
12134381	637265280	7635.0	92.0291883891	0.81744485017	WQZGKKKJIJFFOK-WHZQZERISA-N	0.0		flat tautomer	637265280	339.0	97.19859629	1.0	184.058376778	0.81744485017	2.01	4.17015816189
12134382	637265280	7635.0	92.0291883891	0.81744485017	WQZGKKKJIJFFOK-WHZQZERISA-N	0.0		flat tautomer	637265280	3584.0	97.19859629	1.0	184.058376778	0.81744485017	2.01	4.17015816189
12134383	637265280	7635.0	92.0291883891	0.81744485017	WQZGKKKJIJFFOK-WHZQZERISA-N	0.0		flat tautomer	637265280	6831.0	97.19859629	1.0	184.058376778	0.81744485017	2.01	4.17015816189
12134384	637265280	7635.0	92.0291883891	0.81744485017	WQZGKKKJIJFFOK-WHZQZERISA-N	0.0		flat tautomer	637265280	4267.0	95.8632794328	1.0	184.058376778	0.81744485017	2.01	4.17015816189
12134385	637265280	7635.0	92.0291883891	0.81744485017	WQZGKKKJIJFFOK-WHZQZERISA-N	0.0		flat tautomer	637265280	1622.0	94.5816987087	1.0	184.058376778	0.81744485017	2.01	4.17015816189
12134386	637265280	7635.0	92.0291883891	0.81744485017	WQZGKKKJIJFFOK-WHZQZERISA-N	0.0		flat tautomer	637265280	1383.0	93.8996294549	1.0	184.058376778	0.81744485017	2.01	4.17015816189
12134387	637265280	7635.0	92.0291883891	0.81744485017	WQZGKKKJIJFFOK-WHZQZERISA-N	0.0		flat tautomer	637265280	4366.0	93.8996294549	1.0	184.058376778	0.81744485017	2.01	4.17015816189
14326810	637267041	5031.0	96.3410351573	0.780734309111	WQZGKKKJIJFFOK-WHZQZERISA-N	0.0		flat tautomer	637267041	4365.0	100.432973634	1.0	192.682070315	0.780734309111	2.01	4.16999137347
14326811	637267041	5031.0	96.3410351573	0.780734309111	WQZGKKKJIJFFOK-WHZQZERISA-N	0.0		flat tautomer	637267041	13591.0	98.8124792792	1.0	192.682070315	0.780734309111	2.01	4.16999137347
14326812	637267041	5031.0	96.3410351573	0.780734309111	WQZGKKKJIJFFOK-WHZQZERISA-N	0.0		flat tautomer	637267041	15081.0	98.8124792792	1.0	192.682070315	0.780734309111	2.01	4.16999137347
14326638	637267041	4365.0	99.3585258895	0.780734309111	WQZGKKKJIJFFOK-WHZQZERISA-N	0.0		flat tautomer	637267041	339.0	96.2781893848	1.0	192.55637877	0.780734309111	2.01	4.16931115849
14326639	637267041	4365.0	99.3585258895	0.780734309111	WQZGKKKJIJFFOK-WHZQZERISA-N	0.0		flat tautomer	637267041	3584.0	96.2781893848	1.0	192.55637877	0.780734309111	2.01	4.16931115849
14326640	637267041	4365.0	99.3585258895	0.780734309111	WQZGKKKJIJFFOK-WHZQZERISA-N	0.0		flat tautomer	637267041	6831.0	96.2781893848	1.0	192.55637877	0.780734309111	2.01	4.16931115849
14326814	637267041	5031.0	96.3410351573	0.780734309111	WQZGKKKJIJFFOK-WHZQZERISA-N	0.0		flat tautomer	637267041	339.0	96.2781893848	1.0	192.55637877	0.780734309111	2.01	4.16931115849
14326815	637267041	5031.0	96.3410351573	0.780734309111	WQZGKKKJIJFFOK-WHZQZERISA-N	0.0		flat tautomer	637267041	3584.0	96.2781893848	1.0	192.55637877	0.780734309111	2.01	4.16931115849
14326816	637267041	5031.0	96.3410351573	0.780734309111	WQZGKKKJIJFFOK-WHZQZERISA-N	0.0		flat tautomer	637267041	6831.0	96.2781893848	1.0	192.55637877	0.780734309111	2.01	4.16931115849
50463741	637271761	7135.0	70.8356471442	0.531365230058	WQZGKKKJIJFFOK-WHZQZERISA-N	0.0		flat tautomer	637271761	7135.0	70.6989700043	2.0	141.397940009	0.531365230058	2.01	4.16884326233
50463744	637271761	8940.0	70.8356471442	0.531365230058	WQZGKKKJIJFFOK-WHZQZERISA-N	0.0		flat tautomer	637271761	8940.0	70.6989700043	2.0	141.397940009	0.531365230058	2.01	4.16884326233
14334129	637267041	4365.0	99.3585258895	0.783393415404	WQZGKKKJIJFFOK-WHZQZERISA-N	0.0		flat tautomer	637267041	4267.0	95.9065783148	1.0	191.81315663	0.783393415404	2.01	4.16882430037
14334305	637267041	5031.0	96.3410351573	0.783393415404	WQZGKKKJIJFFOK-WHZQZERISA-N	0.0		flat tautomer	637267041	4267.0	95.9065783148	1.0	191.81315663	0.783393415404	2.01	4.16882430037
12126657	637265280	1849.0	102.806875402	0.794279354316	WQZGKKKJIJFFOK-WHZQZERISA-N	0.0		flat tautomer	637265280	1622.0	94.5816987087	1.0	189.163397417	0.794279354316	2.01	4.16870928144
12126699	637265280	4267.0	94.9281179927	0.794279354316	WQZGKKKJIJFFOK-WHZQZERISA-N	0.0		flat tautomer	637265280	1622.0	94.5816987087	1.0	189.163397417	0.794279354316	2.01	4.16870928144
12126713	637265280	4365.0	102.57024772	0.794279354316	WQZGKKKJIJFFOK-WHZQZERISA-N	0.0		flat tautomer	637265280	1622.0	94.5816987087	1.0	189.163397417	0.794279354316	2.01	4.16870928144
12126881	637265280	5031.0	98.1073489661	0.794279354316	WQZGKKKJIJFFOK-WHZQZERISA-N	0.0		flat tautomer	637265280	1622.0	94.5816987087	1.0	189.163397417	0.794279354316	2.01	4.16870928144
12136512	637265280	1849.0	102.806875402	0.783393415404	WQZGKKKJIJFFOK-WHZQZERISA-N	0.0		flat tautomer	637265280	4267.0	95.8632794328	1.0	191.726558866	0.783393415404	2.01	4.16835369657
12136568	637265280	4365.0	102.57024772	0.783393415404	WQZGKKKJIJFFOK-WHZQZERISA-N	0.0		flat tautomer	637265280	4267.0	95.8632794328	1.0	191.726558866	0.783393415404	2.01	4.16835369657
12136736	637265280	5031.0	98.1073489661	0.783393415404	WQZGKKKJIJFFOK-WHZQZERISA-N	0.0		flat tautomer	637265280	4267.0	95.8632794328	1.0	191.726558866	0.783393415404	2.01	4.16835369657
19305619	637266769	1622.0	81.209714836	0.469413936849	WQZGKKKJIJFFOK-WHZQZERISA-N	0.0		flat tautomer	637266769	1622.0	79.9913998282	2.0	159.982799656	0.469413936849	2.01	4.16834667417
16617770	637271826	1849.0	96.0963674839	0.780734309111	WQZGKKKJIJFFOK-WHZQZERISA-N	0.0		flat tautomer	637271826	5031.0	100.903089987	1.0	192.192734968	0.780734309111	2.01	4.16734132105
16617771	637271826	1849.0	96.0963674839	0.780734309111	WQZGKKKJIJFFOK-WHZQZERISA-N	0.0		flat tautomer	637271826	13591.0	99.54668166	1.0	192.192734968	0.780734309111	2.01	4.16734132105
16617772	637271826	1849.0	96.0963674839	0.780734309111	WQZGKKKJIJFFOK-WHZQZERISA-N	0.0		flat tautomer	637271826	15081.0	99.54668166	1.0	192.192734968	0.780734309111	2.01	4.16734132105
7455660	637270941	4928.0	55.2898826349	0.694182199378	WQZGKKKJIJFFOK-WHZQZERISA-N	0.0		flat tautomer	637270941	4928.0	54.0136762229	2.0	108.027352446	0.694182199378	2.01	4.16685429663
16616318	637271826	1849.0	96.0963674839	0.788758947678	WQZGKKKJIJFFOK-WHZQZERISA-N	0.0		flat tautomer	637271826	4365.0	95.0741724254	1.0	190.148344851	0.788758947678	2.01	4.16685345037
16616574	637271826	5031.0	100.609064893	0.788758947678	WQZGKKKJIJFFOK-WHZQZERISA-N	0.0		flat tautomer	637271826	4365.0	95.0741724254	1.0	190.148344851	0.788758947678	2.01	4.16685345037
19305725	637266769	10861.0	81.0496351456	0.469413936849	WQZGKKKJIJFFOK-WHZQZERISA-N	0.0		flat tautomer	637266769	10861.0	79.8696662315	2.0	159.739332463	0.469413936849	2.01	4.16675988586
19305741	637266769	11071.0	81.0496351456	0.469413936849	WQZGKKKJIJFFOK-WHZQZERISA-N	0.0		flat tautomer	637266769	11071.0	79.8696662315	2.0	159.739332463	0.469413936849	2.01	4.16675988586
14324842	637267041	1175.0	95.0639892043	0.788758947678	WQZGKKKJIJFFOK-WHZQZERISA-N	0.0		flat tautomer	637267041	4365.0	100.432973634	1.0	190.127978409	0.788758947678	2.01	4.16674186988
14324843	637267041	1175.0	95.0639892043	0.788758947678	WQZGKKKJIJFFOK-WHZQZERISA-N	0.0		flat tautomer	637267041	13591.0	98.8124792792	1.0	190.127978409	0.788758947678	2.01	4.16674186988
14324844	637267041	1175.0	95.0639892043	0.788758947678	WQZGKKKJIJFFOK-WHZQZERISA-N	0.0		flat tautomer	637267041	15081.0	98.8124792792	1.0	190.127978409	0.788758947678	2.01	4.16674186988
14324845	637267041	1175.0	95.0639892043	0.788758947678	WQZGKKKJIJFFOK-WHZQZERISA-N	0.0		flat tautomer	637267041	5031.0	96.9625735021	1.0	190.127978409	0.788758947678	2.01	4.16674186988
14324846	637267041	1175.0	95.0639892043	0.788758947678	WQZGKKKJIJFFOK-WHZQZERISA-N	0.0		flat tautomer	637267041	339.0	96.2781893848	1.0	190.127978409	0.788758947678	2.01	4.16674186988
14324847	637267041	1175.0	95.0639892043	0.788758947678	WQZGKKKJIJFFOK-WHZQZERISA-N	0.0		flat tautomer	637267041	3584.0	96.2781893848	1.0	190.127978409	0.788758947678	2.01	4.16674186988
14324848	637267041	1175.0	95.0639892043	0.788758947678	WQZGKKKJIJFFOK-WHZQZERISA-N	0.0		flat tautomer	637267041	6831.0	96.2781893848	1.0	190.127978409	0.788758947678	2.01	4.16674186988
14324849	637267041	1175.0	95.0639892043	0.788758947678	WQZGKKKJIJFFOK-WHZQZERISA-N	0.0		flat tautomer	637267041	4267.0	95.9065783148	1.0	190.127978409	0.788758947678	2.01	4.16674186988
14324852	637267041	1175.0	95.0639892043	0.788758947678	WQZGKKKJIJFFOK-WHZQZERISA-N	0.0		flat tautomer	637267041	15001.0	95.6307841426	1.0	190.127978409	0.788758947678	2.01	4.16674186988
12125420	637265280	1849.0	102.806875402	0.749578662202	WQZGKKKJIJFFOK-WHZQZERISA-N	0.0		flat tautomer	637265280	5031.0	100.013676223	1.0	200.027352446	0.749578662202	2.01	4.16654104866
12125476	637265280	4365.0	102.57024772	0.749578662202	WQZGKKKJIJFFOK-WHZQZERISA-N	0.0		flat tautomer	637265280	5031.0	100.013676223	1.0	200.027352446	0.749578662202	2.01	4.16654104866
14334132	637267041	4365.0	99.3585258895	0.783393415404	WQZGKKKJIJFFOK-WHZQZERISA-N	0.0		flat tautomer	637267041	15001.0	95.6307841426	1.0	191.261568285	0.783393415404	2.01	4.16582403856
14334308	637267041	5031.0	96.3410351573	0.783393415404	WQZGKKKJIJFFOK-WHZQZERISA-N	0.0		flat tautomer	637267041	15001.0	95.6307841426	1.0	191.261568285	0.783393415404	2.01	4.16582403856
14326641	637267041	4365.0	99.3585258895	0.780734309111	WQZGKKKJIJFFOK-WHZQZERISA-N	0.0		flat tautomer	637267041	4267.0	95.9065783148	1.0	191.81315663	0.780734309111	2.01	4.16528218314
14326817	637267041	5031.0	96.3410351573	0.780734309111	WQZGKKKJIJFFOK-WHZQZERISA-N	0.0		flat tautomer	637267041	4267.0	95.9065783148	1.0	191.81315663	0.780734309111	2.01	4.16528218314
12127922	637265280	4267.0	94.9281179927	0.788758947678	WQZGKKKJIJFFOK-WHZQZERISA-N	0.0		flat tautomer	637265280	13591.0	105.424812155	1.0	189.856235985	0.788758947678	2.01	4.16525223126
12127923	637265280	4267.0	94.9281179927	0.788758947678	WQZGKKKJIJFFOK-WHZQZERISA-N	0.0		flat tautomer	637265280	15081.0	105.424812155	1.0	189.856235985	0.788758947678	2.01	4.16525223126
12127924	637265280	4267.0	94.9281179927	0.788758947678	WQZGKKKJIJFFOK-WHZQZERISA-N	0.0		flat tautomer	637265280	1849.0	103.779891912	1.0	189.856235985	0.788758947678	2.01	4.16525223126
12127925	637265280	4267.0	94.9281179927	0.788758947678	WQZGKKKJIJFFOK-WHZQZERISA-N	0.0		flat tautomer	637265280	4365.0	103.154281982	1.0	189.856235985	0.788758947678	2.01	4.16525223126
12127926	637265280	4267.0	94.9281179927	0.788758947678	WQZGKKKJIJFFOK-WHZQZERISA-N	0.0		flat tautomer	637265280	5031.0	100.013676223	1.0	189.856235985	0.788758947678	2.01	4.16525223126
12127927	637265280	4267.0	94.9281179927	0.788758947678	WQZGKKKJIJFFOK-WHZQZERISA-N	0.0		flat tautomer	637265280	339.0	97.19859629	1.0	189.856235985	0.788758947678	2.01	4.16525223126
12127928	637265280	4267.0	94.9281179927	0.788758947678	WQZGKKKJIJFFOK-WHZQZERISA-N	0.0		flat tautomer	637265280	3584.0	97.19859629	1.0	189.856235985	0.788758947678	2.01	4.16525223126
12127929	637265280	4267.0	94.9281179927	0.788758947678	WQZGKKKJIJFFOK-WHZQZERISA-N	0.0		flat tautomer	637265280	6831.0	97.19859629	1.0	189.856235985	0.788758947678	2.01	4.16525223126
12129120	637265280	1849.0	102.806875402	0.780734309111	WQZGKKKJIJFFOK-WHZQZERISA-N	0.0		flat tautomer	637265280	4267.0	95.8632794328	1.0	191.726558866	0.780734309111	2.01	4.1648119792
12129176	637265280	4365.0	102.57024772	0.780734309111	WQZGKKKJIJFFOK-WHZQZERISA-N	0.0		flat tautomer	637265280	4267.0	95.8632794328	1.0	191.726558866	0.780734309111	2.01	4.1648119792
12129344	637265280	5031.0	98.1073489661	0.780734309111	WQZGKKKJIJFFOK-WHZQZERISA-N	0.0		flat tautomer	637265280	4267.0	95.8632794328	1.0	191.726558866	0.780734309111	2.01	4.1648119792
14324122	637267041	4267.0	94.1051303433	0.794279354316	WQZGKKKJIJFFOK-WHZQZERISA-N	0.0		flat tautomer	637267041	4365.0	100.432973634	1.0	188.210260687	0.794279354316	2.01	4.16344811593
14324123	637267041	4267.0	94.1051303433	0.794279354316	WQZGKKKJIJFFOK-WHZQZERISA-N	0.0		flat tautomer	637267041	13591.0	98.8124792792	1.0	188.210260687	0.794279354316	2.01	4.16344811593
14324124	637267041	4267.0	94.1051303433	0.794279354316	WQZGKKKJIJFFOK-WHZQZERISA-N	0.0		flat tautomer	637267041	15081.0	98.8124792792	1.0	188.210260687	0.794279354316	2.01	4.16344811593
14324125	637267041	4267.0	94.1051303433	0.794279354316	WQZGKKKJIJFFOK-WHZQZERISA-N	0.0		flat tautomer	637267041	5031.0	96.9625735021	1.0	188.210260687	0.794279354316	2.01	4.16344811593
14324126	637267041	4267.0	94.1051303433	0.794279354316	WQZGKKKJIJFFOK-WHZQZERISA-N	0.0		flat tautomer	637267041	339.0	96.2781893848	1.0	188.210260687	0.794279354316	2.01	4.16344811593
14324127	637267041	4267.0	94.1051303433	0.794279354316	WQZGKKKJIJFFOK-WHZQZERISA-N	0.0		flat tautomer	637267041	3584.0	96.2781893848	1.0	188.210260687	0.794279354316	2.01	4.16344811593
14324128	637267041	4267.0	94.1051303433	0.794279354316	WQZGKKKJIJFFOK-WHZQZERISA-N	0.0		flat tautomer	637267041	6831.0	96.2781893848	1.0	188.210260687	0.794279354316	2.01	4.16344811593
14324132	637267041	4267.0	94.1051303433	0.794279354316	WQZGKKKJIJFFOK-WHZQZERISA-N	0.0		flat tautomer	637267041	15001.0	95.6307841426	1.0	188.210260687	0.794279354316	2.01	4.16344811593
12134068	637265280	2250.0	91.4056074496	0.81744485017	WQZGKKKJIJFFOK-WHZQZERISA-N	0.0		flat tautomer	637265280	13591.0	105.424812155	1.0	182.811214899	0.81744485017	2.01	4.16307599309
12134069	637265280	2250.0	91.4056074496	0.81744485017	WQZGKKKJIJFFOK-WHZQZERISA-N	0.0		flat tautomer	637265280	15081.0	105.424812155	1.0	182.811214899	0.81744485017	2.01	4.16307599309
12134070	637265280	2250.0	91.4056074496	0.81744485017	WQZGKKKJIJFFOK-WHZQZERISA-N	0.0		flat tautomer	637265280	1849.0	103.779891912	1.0	182.811214899	0.81744485017	2.01	4.16307599309
12134071	637265280	2250.0	91.4056074496	0.81744485017	WQZGKKKJIJFFOK-WHZQZERISA-N	0.0		flat tautomer	637265280	4365.0	103.154281982	1.0	182.811214899	0.81744485017	2.01	4.16307599309
12134072	637265280	2250.0	91.4056074496	0.81744485017	WQZGKKKJIJFFOK-WHZQZERISA-N	0.0		flat tautomer	637265280	5031.0	100.013676223	1.0	182.811214899	0.81744485017	2.01	4.16307599309
12134073	637265280	2250.0	91.4056074496	0.81744485017	WQZGKKKJIJFFOK-WHZQZERISA-N	0.0		flat tautomer	637265280	339.0	97.19859629	1.0	182.811214899	0.81744485017	2.01	4.16307599309
12134074	637265280	2250.0	91.4056074496	0.81744485017	WQZGKKKJIJFFOK-WHZQZERISA-N	0.0		flat tautomer	637265280	3584.0	97.19859629	1.0	182.811214899	0.81744485017	2.01	4.16307599309
12134075	637265280	2250.0	91.4056074496	0.81744485017	WQZGKKKJIJFFOK-WHZQZERISA-N	0.0		flat tautomer	637265280	6831.0	97.19859629	1.0	182.811214899	0.81744485017	2.01	4.16307599309
12134076	637265280	2250.0	91.4056074496	0.81744485017	WQZGKKKJIJFFOK-WHZQZERISA-N	0.0		flat tautomer	637265280	4267.0	95.8632794328	1.0	182.811214899	0.81744485017	2.01	4.16307599309
12134077	637265280	2250.0	91.4056074496	0.81744485017	WQZGKKKJIJFFOK-WHZQZERISA-N	0.0		flat tautomer	637265280	1622.0	94.5816987087	1.0	182.811214899	0.81744485017	2.01	4.16307599309
12134078	637265280	2250.0	91.4056074496	0.81744485017	WQZGKKKJIJFFOK-WHZQZERISA-N	0.0		flat tautomer	637265280	1383.0	93.8996294549	1.0	182.811214899	0.81744485017	2.01	4.16307599309
12134079	637265280	2250.0	91.4056074496	0.81744485017	WQZGKKKJIJFFOK-WHZQZERISA-N	0.0		flat tautomer	637265280	4366.0	93.8996294549	1.0	182.811214899	0.81744485017	2.01	4.16307599309
29306530	637269220	3713.0	113.950781977	0.687711913266	WQZGKKKJIJFFOK-WHZQZERISA-N	0.0		flat tautomer	637269220	102.0	108.607303047	1.0	217.214606093	0.687711913266	2.01	4.16267886063
29306531	637269220	3713.0	113.950781977	0.687711913266	WQZGKKKJIJFFOK-WHZQZERISA-N	0.0		flat tautomer	637269220	2084.0	108.607303047	1.0	217.214606093	0.687711913266	2.01	4.16267886063
29306532	637269220	3713.0	113.950781977	0.687711913266	WQZGKKKJIJFFOK-WHZQZERISA-N	0.0		flat tautomer	637269220	2256.0	108.607303047	1.0	217.214606093	0.687711913266	2.01	4.16267886063
29306533	637269220	3713.0	113.950781977	0.687711913266	WQZGKKKJIJFFOK-WHZQZERISA-N	0.0		flat tautomer	637269220	3144.0	108.607303047	1.0	217.214606093	0.687711913266	2.01	4.16267886063
29306534	637269220	3713.0	113.950781977	0.687711913266	WQZGKKKJIJFFOK-WHZQZERISA-N	0.0		flat tautomer	637269220	5960.0	108.607303047	1.0	217.214606093	0.687711913266	2.01	4.16267886063
14326644	637267041	4365.0	99.3585258895	0.780734309111	WQZGKKKJIJFFOK-WHZQZERISA-N	0.0		flat tautomer	637267041	15001.0	95.6307841426	1.0	191.261568285	0.780734309111	2.01	4.16228447057
14326820	637267041	5031.0	96.3410351573	0.780734309111	WQZGKKKJIJFFOK-WHZQZERISA-N	0.0		flat tautomer	637267041	15001.0	95.6307841426	1.0	191.261568285	0.780734309111	2.01	4.16228447057
14331094	637267041	1175.0	95.0639892043	0.81744485017	WQZGKKKJIJFFOK-WHZQZERISA-N	0.0		flat tautomer	637267041	4005.0	91.288192771	1.0	182.576385542	0.81744485017	2.01	4.16173843329
14331095	637267041	1175.0	95.0639892043	0.81744485017	WQZGKKKJIJFFOK-WHZQZERISA-N	0.0		flat tautomer	637267041	11881.0	91.288192771	1.0	182.576385542	0.81744485017	2.01	4.16173843329
14331096	637267041	1175.0	95.0639892043	0.81744485017	WQZGKKKJIJFFOK-WHZQZERISA-N	0.0		flat tautomer	637267041	13196.0	91.288192771	1.0	182.576385542	0.81744485017	2.01	4.16173843329
14331622	637267041	4267.0	94.1051303433	0.81744485017	WQZGKKKJIJFFOK-WHZQZERISA-N	0.0		flat tautomer	637267041	4005.0	91.288192771	1.0	182.576385542	0.81744485017	2.01	4.16173843329
14331623	637267041	4267.0	94.1051303433	0.81744485017	WQZGKKKJIJFFOK-WHZQZERISA-N	0.0		flat tautomer	637267041	11881.0	91.288192771	1.0	182.576385542	0.81744485017	2.01	4.16173843329
14331624	637267041	4267.0	94.1051303433	0.81744485017	WQZGKKKJIJFFOK-WHZQZERISA-N	0.0		flat tautomer	637267041	13196.0	91.288192771	1.0	182.576385542	0.81744485017	2.01	4.16173843329
14331638	637267041	4365.0	99.3585258895	0.81744485017	WQZGKKKJIJFFOK-WHZQZERISA-N	0.0		flat tautomer	637267041	4005.0	91.288192771	1.0	182.576385542	0.81744485017	2.01	4.16173843329
14331639	637267041	4365.0	99.3585258895	0.81744485017	WQZGKKKJIJFFOK-WHZQZERISA-N	0.0		flat tautomer	637267041	11881.0	91.288192771	1.0	182.576385542	0.81744485017	2.01	4.16173843329
14331640	637267041	4365.0	99.3585258895	0.81744485017	WQZGKKKJIJFFOK-WHZQZERISA-N	0.0		flat tautomer	637267041	13196.0	91.288192771	1.0	182.576385542	0.81744485017	2.01	4.16173843329
14331814	637267041	5031.0	96.3410351573	0.81744485017	WQZGKKKJIJFFOK-WHZQZERISA-N	0.0		flat tautomer	637267041	4005.0	91.288192771	1.0	182.576385542	0.81744485017	2.01	4.16173843329
14331815	637267041	5031.0	96.3410351573	0.81744485017	WQZGKKKJIJFFOK-WHZQZERISA-N	0.0		flat tautomer	637267041	11881.0	91.288192771	1.0	182.576385542	0.81744485017	2.01	4.16173843329
14331816	637267041	5031.0	96.3410351573	0.81744485017	WQZGKKKJIJFFOK-WHZQZERISA-N	0.0		flat tautomer	637267041	13196.0	91.288192771	1.0	182.576385542	0.81744485017	2.01	4.16173843329
16613659	637271826	5031.0	100.609064893	0.749578662202	WQZGKKKJIJFFOK-WHZQZERISA-N	0.0		flat tautomer	637271826	13591.0	99.54668166	1.0	199.09336332	0.749578662202	2.01	4.1616687942
16613660	637271826	5031.0	100.609064893	0.749578662202	WQZGKKKJIJFFOK-WHZQZERISA-N	0.0		flat tautomer	637271826	15081.0	99.54668166	1.0	199.09336332	0.749578662202	2.01	4.1616687942
16623606	637271826	1849.0	96.0963674839	0.81744485017	WQZGKKKJIJFFOK-WHZQZERISA-N	0.0		flat tautomer	637271826	1383.0	91.2790142558	1.0	182.558028512	0.81744485017	2.01	4.16163381948
16623607	637271826	1849.0	96.0963674839	0.81744485017	WQZGKKKJIJFFOK-WHZQZERISA-N	0.0		flat tautomer	637271826	4366.0	91.2790142558	1.0	182.558028512	0.81744485017	2.01	4.16163381948
16623670	637271826	4365.0	93.388276692	0.81744485017	WQZGKKKJIJFFOK-WHZQZERISA-N	0.0		flat tautomer	637271826	1383.0	91.2790142558	1.0	182.558028512	0.81744485017	2.01	4.16163381948
16623671	637271826	4365.0	93.388276692	0.81744485017	WQZGKKKJIJFFOK-WHZQZERISA-N	0.0		flat tautomer	637271826	4366.0	91.2790142558	1.0	182.558028512	0.81744485017	2.01	4.16163381948
16623862	637271826	5031.0	100.609064893	0.81744485017	WQZGKKKJIJFFOK-WHZQZERISA-N	0.0		flat tautomer	637271826	1383.0	91.2790142558	1.0	182.558028512	0.81744485017	2.01	4.16163381948
16623863	637271826	5031.0	100.609064893	0.81744485017	WQZGKKKJIJFFOK-WHZQZERISA-N	0.0		flat tautomer	637271826	4366.0	91.2790142558	1.0	182.558028512	0.81744485017	2.01	4.16163381948
12127889	637265280	1849.0	102.806875402	0.788758947678	WQZGKKKJIJFFOK-WHZQZERISA-N	0.0		flat tautomer	637265280	1622.0	94.5816987087	1.0	189.163397417	0.788758947678	2.01	4.16144697695
12127931	637265280	4267.0	94.9281179927	0.788758947678	WQZGKKKJIJFFOK-WHZQZERISA-N	0.0		flat tautomer	637265280	1622.0	94.5816987087	1.0	189.163397417	0.788758947678	2.01	4.16144697695
12127945	637265280	4365.0	102.57024772	0.788758947678	WQZGKKKJIJFFOK-WHZQZERISA-N	0.0		flat tautomer	637265280	1622.0	94.5816987087	1.0	189.163397417	0.788758947678	2.01	4.16144697695
12128113	637265280	5031.0	98.1073489661	0.788758947678	WQZGKKKJIJFFOK-WHZQZERISA-N	0.0		flat tautomer	637265280	1622.0	94.5816987087	1.0	189.163397417	0.788758947678	2.01	4.16144697695
12126658	637265280	1849.0	102.806875402	0.794279354316	WQZGKKKJIJFFOK-WHZQZERISA-N	0.0		flat tautomer	637265280	1383.0	93.8996294549	1.0	187.79925891	0.794279354316	2.01	4.16117328292
12126659	637265280	1849.0	102.806875402	0.794279354316	WQZGKKKJIJFFOK-WHZQZERISA-N	0.0		flat tautomer	637265280	4366.0	93.8996294549	1.0	187.79925891	0.794279354316	2.01	4.16117328292
12126700	637265280	4267.0	94.9281179927	0.794279354316	WQZGKKKJIJFFOK-WHZQZERISA-N	0.0		flat tautomer	637265280	1383.0	93.8996294549	1.0	187.79925891	0.794279354316	2.01	4.16117328292
12126701	637265280	4267.0	94.9281179927	0.794279354316	WQZGKKKJIJFFOK-WHZQZERISA-N	0.0		flat tautomer	637265280	4366.0	93.8996294549	1.0	187.79925891	0.794279354316	2.01	4.16117328292
12126714	637265280	4365.0	102.57024772	0.794279354316	WQZGKKKJIJFFOK-WHZQZERISA-N	0.0		flat tautomer	637265280	1383.0	93.8996294549	1.0	187.79925891	0.794279354316	2.01	4.16117328292
12126715	637265280	4365.0	102.57024772	0.794279354316	WQZGKKKJIJFFOK-WHZQZERISA-N	0.0		flat tautomer	637265280	4366.0	93.8996294549	1.0	187.79925891	0.794279354316	2.01	4.16117328292
12126882	637265280	5031.0	98.1073489661	0.794279354316	WQZGKKKJIJFFOK-WHZQZERISA-N	0.0		flat tautomer	637265280	1383.0	93.8996294549	1.0	187.79925891	0.794279354316	2.01	4.16117328292
12126883	637265280	5031.0	98.1073489661	0.794279354316	WQZGKKKJIJFFOK-WHZQZERISA-N	0.0		flat tautomer	637265280	4366.0	93.8996294549	1.0	187.79925891	0.794279354316	2.01	4.16117328292
24955032	637266728	1157.0	45.5917600347	0.81744485017	WQZGKKKJIJFFOK-WHZQZERISA-N	0.0		flat tautomer	637266728	1157.0	51.57024772	2.0	91.1835200694	0.81744485017	2.01	4.16054493874
24955078	637266728	2964.0	45.5917600347	0.81744485017	WQZGKKKJIJFFOK-WHZQZERISA-N	0.0		flat tautomer	637266728	2964.0	51.57024772	2.0	91.1835200694	0.81744485017	2.01	4.16054493874
12135276	637265280	1849.0	102.806875402	0.745013468122	WQZGKKKJIJFFOK-WHZQZERISA-N	0.0		flat tautomer	637265280	5031.0	100.013676223	1.0	200.027352446	0.745013468122	2.01	4.16018258813
12135332	637265280	4365.0	102.57024772	0.745013468122	WQZGKKKJIJFFOK-WHZQZERISA-N	0.0		flat tautomer	637265280	5031.0	100.013676223	1.0	200.027352446	0.745013468122	2.01	4.16018258813
16626510	637271826	1849.0	96.0963674839	0.783393415404	WQZGKKKJIJFFOK-WHZQZERISA-N	0.0		flat tautomer	637271826	4365.0	95.0741724254	1.0	190.148344851	0.783393415404	2.01	4.15974904718
16626766	637271826	5031.0	100.609064893	0.783393415404	WQZGKKKJIJFFOK-WHZQZERISA-N	0.0		flat tautomer	637271826	4365.0	95.0741724254	1.0	190.148344851	0.783393415404	2.01	4.15974904718
14333578	637267041	1175.0	95.0639892043	0.783393415404	WQZGKKKJIJFFOK-WHZQZERISA-N	0.0		flat tautomer	637267041	4365.0	100.432973634	1.0	190.127978409	0.783393415404	2.01	4.15963765693
14333579	637267041	1175.0	95.0639892043	0.783393415404	WQZGKKKJIJFFOK-WHZQZERISA-N	0.0		flat tautomer	637267041	13591.0	98.8124792792	1.0	190.127978409	0.783393415404	2.01	4.15963765693
14333580	637267041	1175.0	95.0639892043	0.783393415404	WQZGKKKJIJFFOK-WHZQZERISA-N	0.0		flat tautomer	637267041	15081.0	98.8124792792	1.0	190.127978409	0.783393415404	2.01	4.15963765693
14333581	637267041	1175.0	95.0639892043	0.783393415404	WQZGKKKJIJFFOK-WHZQZERISA-N	0.0		flat tautomer	637267041	5031.0	96.9625735021	1.0	190.127978409	0.783393415404	2.01	4.15963765693
14333582	637267041	1175.0	95.0639892043	0.783393415404	WQZGKKKJIJFFOK-WHZQZERISA-N	0.0		flat tautomer	637267041	339.0	96.2781893848	1.0	190.127978409	0.783393415404	2.01	4.15963765693
14333583	637267041	1175.0	95.0639892043	0.783393415404	WQZGKKKJIJFFOK-WHZQZERISA-N	0.0		flat tautomer	637267041	3584.0	96.2781893848	1.0	190.127978409	0.783393415404	2.01	4.15963765693
14333584	637267041	1175.0	95.0639892043	0.783393415404	WQZGKKKJIJFFOK-WHZQZERISA-N	0.0		flat tautomer	637267041	6831.0	96.2781893848	1.0	190.127978409	0.783393415404	2.01	4.15963765693
14333585	637267041	1175.0	95.0639892043	0.783393415404	WQZGKKKJIJFFOK-WHZQZERISA-N	0.0		flat tautomer	637267041	4267.0	95.9065783148	1.0	190.127978409	0.783393415404	2.01	4.15963765693
14333588	637267041	1175.0	95.0639892043	0.783393415404	WQZGKKKJIJFFOK-WHZQZERISA-N	0.0		flat tautomer	637267041	15001.0	95.6307841426	1.0	190.127978409	0.783393415404	2.01	4.15963765693
52197055	637266642	3238.0	104.505845406	0.72055628807	WQZGKKKJIJFFOK-WHZQZERISA-N	0.0		flat tautomer	637266642	4218.0	103.247183569	1.0	206.494367138	0.72055628807	2.01	4.15856069795
52197135	637266642	4218.0	104.505845406	0.72055628807	WQZGKKKJIJFFOK-WHZQZERISA-N	0.0		flat tautomer	637266642	3238.0	103.247183569	1.0	206.494367138	0.72055628807	2.01	4.15856069795
19866388	637270876	1849.0	69.7189666328	0.533457102236	WQZGKKKJIJFFOK-WHZQZERISA-N	0.0		flat tautomer	637270876	1849.0	93.9507819773	2.0	139.437933266	0.533457102236	2.01	4.15840345437
12136546	637265280	4267.0	94.9281179927	0.783393415404	WQZGKKKJIJFFOK-WHZQZERISA-N	0.0		flat tautomer	637265280	13591.0	105.424812155	1.0	189.856235985	0.783393415404	2.01	4.15815055812
12136547	637265280	4267.0	94.9281179927	0.783393415404	WQZGKKKJIJFFOK-WHZQZERISA-N	0.0		flat tautomer	637265280	15081.0	105.424812155	1.0	189.856235985	0.783393415404	2.01	4.15815055812
12136548	637265280	4267.0	94.9281179927	0.783393415404	WQZGKKKJIJFFOK-WHZQZERISA-N	0.0		flat tautomer	637265280	1849.0	103.779891912	1.0	189.856235985	0.783393415404	2.01	4.15815055812
12136549	637265280	4267.0	94.9281179927	0.783393415404	WQZGKKKJIJFFOK-WHZQZERISA-N	0.0		flat tautomer	637265280	4365.0	103.154281982	1.0	189.856235985	0.783393415404	2.01	4.15815055812
12136550	637265280	4267.0	94.9281179927	0.783393415404	WQZGKKKJIJFFOK-WHZQZERISA-N	0.0		flat tautomer	637265280	5031.0	100.013676223	1.0	189.856235985	0.783393415404	2.01	4.15815055812
12136551	637265280	4267.0	94.9281179927	0.783393415404	WQZGKKKJIJFFOK-WHZQZERISA-N	0.0		flat tautomer	637265280	339.0	97.19859629	1.0	189.856235985	0.783393415404	2.01	4.15815055812
12136552	637265280	4267.0	94.9281179927	0.783393415404	WQZGKKKJIJFFOK-WHZQZERISA-N	0.0		flat tautomer	637265280	3584.0	97.19859629	1.0	189.856235985	0.783393415404	2.01	4.15815055812
12136553	637265280	4267.0	94.9281179927	0.783393415404	WQZGKKKJIJFFOK-WHZQZERISA-N	0.0		flat tautomer	637265280	6831.0	97.19859629	1.0	189.856235985	0.783393415404	2.01	4.15815055812
12126130	637265280	1383.0	93.5867002359	0.794279354316	WQZGKKKJIJFFOK-WHZQZERISA-N	0.0		flat tautomer	637265280	13591.0	105.424812155	1.0	187.173400472	0.794279354316	2.01	4.15770206793
12126131	637265280	1383.0	93.5867002359	0.794279354316	WQZGKKKJIJFFOK-WHZQZERISA-N	0.0		flat tautomer	637265280	15081.0	105.424812155	1.0	187.173400472	0.794279354316	2.01	4.15770206793
12126132	637265280	1383.0	93.5867002359	0.794279354316	WQZGKKKJIJFFOK-WHZQZERISA-N	0.0		flat tautomer	637265280	1849.0	103.779891912	1.0	187.173400472	0.794279354316	2.01	4.15770206793
12126133	637265280	1383.0	93.5867002359	0.794279354316	WQZGKKKJIJFFOK-WHZQZERISA-N	0.0		flat tautomer	637265280	4365.0	103.154281982	1.0	187.173400472	0.794279354316	2.01	4.15770206793
12126134	637265280	1383.0	93.5867002359	0.794279354316	WQZGKKKJIJFFOK-WHZQZERISA-N	0.0		flat tautomer	637265280	5031.0	100.013676223	1.0	187.173400472	0.794279354316	2.01	4.15770206793
12126135	637265280	1383.0	93.5867002359	0.794279354316	WQZGKKKJIJFFOK-WHZQZERISA-N	0.0		flat tautomer	637265280	339.0	97.19859629	1.0	187.173400472	0.794279354316	2.01	4.15770206793
12126136	637265280	1383.0	93.5867002359	0.794279354316	WQZGKKKJIJFFOK-WHZQZERISA-N	0.0		flat tautomer	637265280	3584.0	97.19859629	1.0	187.173400472	0.794279354316	2.01	4.15770206793
12126137	637265280	1383.0	93.5867002359	0.794279354316	WQZGKKKJIJFFOK-WHZQZERISA-N	0.0		flat tautomer	637265280	6831.0	97.19859629	1.0	187.173400472	0.794279354316	2.01	4.15770206793
12126138	637265280	1383.0	93.5867002359	0.794279354316	WQZGKKKJIJFFOK-WHZQZERISA-N	0.0		flat tautomer	637265280	4267.0	95.8632794328	1.0	187.173400472	0.794279354316	2.01	4.15770206793
12126139	637265280	1383.0	93.5867002359	0.794279354316	WQZGKKKJIJFFOK-WHZQZERISA-N	0.0		flat tautomer	637265280	1622.0	94.5816987087	1.0	187.173400472	0.794279354316	2.01	4.15770206793
12126141	637265280	1383.0	93.5867002359	0.794279354316	WQZGKKKJIJFFOK-WHZQZERISA-N	0.0		flat tautomer	637265280	4366.0	93.8996294549	1.0	187.173400472	0.794279354316	2.01	4.15770206793
12126760	637265280	4366.0	93.5867002359	0.794279354316	WQZGKKKJIJFFOK-WHZQZERISA-N	0.0		flat tautomer	637265280	13591.0	105.424812155	1.0	187.173400472	0.794279354316	2.01	4.15770206793
12126761	637265280	4366.0	93.5867002359	0.794279354316	WQZGKKKJIJFFOK-WHZQZERISA-N	0.0		flat tautomer	637265280	15081.0	105.424812155	1.0	187.173400472	0.794279354316	2.01	4.15770206793
12126762	637265280	4366.0	93.5867002359	0.794279354316	WQZGKKKJIJFFOK-WHZQZERISA-N	0.0		flat tautomer	637265280	1849.0	103.779891912	1.0	187.173400472	0.794279354316	2.01	4.15770206793
12126763	637265280	4366.0	93.5867002359	0.794279354316	WQZGKKKJIJFFOK-WHZQZERISA-N	0.0		flat tautomer	637265280	4365.0	103.154281982	1.0	187.173400472	0.794279354316	2.01	4.15770206793
12126764	637265280	4366.0	93.5867002359	0.794279354316	WQZGKKKJIJFFOK-WHZQZERISA-N	0.0		flat tautomer	637265280	5031.0	100.013676223	1.0	187.173400472	0.794279354316	2.01	4.15770206793
12126765	637265280	4366.0	93.5867002359	0.794279354316	WQZGKKKJIJFFOK-WHZQZERISA-N	0.0		flat tautomer	637265280	339.0	97.19859629	1.0	187.173400472	0.794279354316	2.01	4.15770206793
12126766	637265280	4366.0	93.5867002359	0.794279354316	WQZGKKKJIJFFOK-WHZQZERISA-N	0.0		flat tautomer	637265280	3584.0	97.19859629	1.0	187.173400472	0.794279354316	2.01	4.15770206793
12126767	637265280	4366.0	93.5867002359	0.794279354316	WQZGKKKJIJFFOK-WHZQZERISA-N	0.0		flat tautomer	637265280	6831.0	97.19859629	1.0	187.173400472	0.794279354316	2.01	4.15770206793
12126768	637265280	4366.0	93.5867002359	0.794279354316	WQZGKKKJIJFFOK-WHZQZERISA-N	0.0		flat tautomer	637265280	4267.0	95.8632794328	1.0	187.173400472	0.794279354316	2.01	4.15770206793
12126769	637265280	4366.0	93.5867002359	0.794279354316	WQZGKKKJIJFFOK-WHZQZERISA-N	0.0		flat tautomer	637265280	1622.0	94.5816987087	1.0	187.173400472	0.794279354316	2.01	4.15770206793
12126770	637265280	4366.0	93.5867002359	0.794279354316	WQZGKKKJIJFFOK-WHZQZERISA-N	0.0		flat tautomer	637265280	1383.0	93.8996294549	1.0	187.173400472	0.794279354316	2.01	4.15770206793
14331097	637267041	1175.0	95.0639892043	0.81744485017	WQZGKKKJIJFFOK-WHZQZERISA-N	0.0		flat tautomer	637267041	1849.0	90.9244530386	1.0	181.848906077	0.81744485017	2.01	4.15758659079
14331625	637267041	4267.0	94.1051303433	0.81744485017	WQZGKKKJIJFFOK-WHZQZERISA-N	0.0		flat tautomer	637267041	1849.0	90.9244530386	1.0	181.848906077	0.81744485017	2.01	4.15758659079
14331641	637267041	4365.0	99.3585258895	0.81744485017	WQZGKKKJIJFFOK-WHZQZERISA-N	0.0		flat tautomer	637267041	1849.0	90.9244530386	1.0	181.848906077	0.81744485017	2.01	4.15758659079
14331817	637267041	5031.0	96.3410351573	0.81744485017	WQZGKKKJIJFFOK-WHZQZERISA-N	0.0		flat tautomer	637267041	1849.0	90.9244530386	1.0	181.848906077	0.81744485017	2.01	4.15758659079
41886398	637269963	7717.0	59.5436339669	0.624088952415	WQZGKKKJIJFFOK-WHZQZERISA-N	0.0		flat tautomer	637269963	7717.0	61.4134126953	2.0	119.087267934	0.624088952415	2.01	4.15752117607
29306822	637269220	3713.0	113.950781977	0.694182199378	WQZGKKKJIJFFOK-WHZQZERISA-N	0.0		flat tautomer	637269220	7821.0	107.060980224	1.0	214.121960447	0.694182199378	2.01	4.15750409227
29306823	637269220	3713.0	113.950781977	0.694182199378	WQZGKKKJIJFFOK-WHZQZERISA-N	0.0		flat tautomer	637269220	9235.0	107.060980224	1.0	214.121960447	0.694182199378	2.01	4.15750409227
29306824	637269220	3713.0	113.950781977	0.694182199378	WQZGKKKJIJFFOK-WHZQZERISA-N	0.0		flat tautomer	637269220	11520.0	107.060980224	1.0	214.121960447	0.694182199378	2.01	4.15750409227
29306825	637269220	3713.0	113.950781977	0.694182199378	WQZGKKKJIJFFOK-WHZQZERISA-N	0.0		flat tautomer	637269220	14021.0	107.060980224	1.0	214.121960447	0.694182199378	2.01	4.15750409227
29306826	637269220	3713.0	113.950781977	0.694182199378	WQZGKKKJIJFFOK-WHZQZERISA-N	0.0		flat tautomer	637269220	16203.0	107.060980224	1.0	214.121960447	0.694182199378	2.01	4.15750409227
29304833	637269220	3713.0	113.950781977	0.707082527706	WQZGKKKJIJFFOK-WHZQZERISA-N	0.0		flat tautomer	637269220	416.0	105.104577454	1.0	210.209154908	0.707082527706	2.01	4.15747309491
7455630	637270941	4928.0	55.2898826349	0.687711913266	WQZGKKKJIJFFOK-WHZQZERISA-N	0.0		flat tautomer	637270941	4928.0	54.0136762229	2.0	108.027352446	0.687711913266	2.01	4.15711064058
12126186	637265280	1622.0	93.5316526696	0.794279354316	WQZGKKKJIJFFOK-WHZQZERISA-N	0.0		flat tautomer	637265280	13591.0	105.424812155	1.0	187.063305339	0.794279354316	2.01	4.15709054439
12126187	637265280	1622.0	93.5316526696	0.794279354316	WQZGKKKJIJFFOK-WHZQZERISA-N	0.0		flat tautomer	637265280	15081.0	105.424812155	1.0	187.063305339	0.794279354316	2.01	4.15709054439
12126188	637265280	1622.0	93.5316526696	0.794279354316	WQZGKKKJIJFFOK-WHZQZERISA-N	0.0		flat tautomer	637265280	1849.0	103.779891912	1.0	187.063305339	0.794279354316	2.01	4.15709054439
12126189	637265280	1622.0	93.5316526696	0.794279354316	WQZGKKKJIJFFOK-WHZQZERISA-N	0.0		flat tautomer	637265280	4365.0	103.154281982	1.0	187.063305339	0.794279354316	2.01	4.15709054439
12126190	637265280	1622.0	93.5316526696	0.794279354316	WQZGKKKJIJFFOK-WHZQZERISA-N	0.0		flat tautomer	637265280	5031.0	100.013676223	1.0	187.063305339	0.794279354316	2.01	4.15709054439
12126191	637265280	1622.0	93.5316526696	0.794279354316	WQZGKKKJIJFFOK-WHZQZERISA-N	0.0		flat tautomer	637265280	339.0	97.19859629	1.0	187.063305339	0.794279354316	2.01	4.15709054439
12126192	637265280	1622.0	93.5316526696	0.794279354316	WQZGKKKJIJFFOK-WHZQZERISA-N	0.0		flat tautomer	637265280	3584.0	97.19859629	1.0	187.063305339	0.794279354316	2.01	4.15709054439
12126193	637265280	1622.0	93.5316526696	0.794279354316	WQZGKKKJIJFFOK-WHZQZERISA-N	0.0		flat tautomer	637265280	6831.0	97.19859629	1.0	187.063305339	0.794279354316	2.01	4.15709054439
12126194	637265280	1622.0	93.5316526696	0.794279354316	WQZGKKKJIJFFOK-WHZQZERISA-N	0.0		flat tautomer	637265280	4267.0	95.8632794328	1.0	187.063305339	0.794279354316	2.01	4.15709054439
12126196	637265280	1622.0	93.5316526696	0.794279354316	WQZGKKKJIJFFOK-WHZQZERISA-N	0.0		flat tautomer	637265280	1383.0	93.8996294549	1.0	187.063305339	0.794279354316	2.01	4.15709054439
12126197	637265280	1622.0	93.5316526696	0.794279354316	WQZGKKKJIJFFOK-WHZQZERISA-N	0.0		flat tautomer	637265280	4366.0	93.8996294549	1.0	187.063305339	0.794279354316	2.01	4.15709054439
16617774	637271826	1849.0	96.0963674839	0.780734309111	WQZGKKKJIJFFOK-WHZQZERISA-N	0.0		flat tautomer	637271826	4365.0	95.0741724254	1.0	190.148344851	0.780734309111	2.01	4.15621464091
16618030	637271826	5031.0	100.609064893	0.780734309111	WQZGKKKJIJFFOK-WHZQZERISA-N	0.0		flat tautomer	637271826	4365.0	95.0741724254	1.0	190.148344851	0.780734309111	2.01	4.15621464091
14325370	637267041	4267.0	94.1051303433	0.788758947678	WQZGKKKJIJFFOK-WHZQZERISA-N	0.0		flat tautomer	637267041	4365.0	100.432973634	1.0	188.210260687	0.788758947678	2.01	4.15619497691
14325371	637267041	4267.0	94.1051303433	0.788758947678	WQZGKKKJIJFFOK-WHZQZERISA-N	0.0		flat tautomer	637267041	13591.0	98.8124792792	1.0	188.210260687	0.788758947678	2.01	4.15619497691
14325372	637267041	4267.0	94.1051303433	0.788758947678	WQZGKKKJIJFFOK-WHZQZERISA-N	0.0		flat tautomer	637267041	15081.0	98.8124792792	1.0	188.210260687	0.788758947678	2.01	4.15619497691
14325373	637267041	4267.0	94.1051303433	0.788758947678	WQZGKKKJIJFFOK-WHZQZERISA-N	0.0		flat tautomer	637267041	5031.0	96.9625735021	1.0	188.210260687	0.788758947678	2.01	4.15619497691
14325374	637267041	4267.0	94.1051303433	0.788758947678	WQZGKKKJIJFFOK-WHZQZERISA-N	0.0		flat tautomer	637267041	339.0	96.2781893848	1.0	188.210260687	0.788758947678	2.01	4.15619497691
14325375	637267041	4267.0	94.1051303433	0.788758947678	WQZGKKKJIJFFOK-WHZQZERISA-N	0.0		flat tautomer	637267041	3584.0	96.2781893848	1.0	188.210260687	0.788758947678	2.01	4.15619497691
14325376	637267041	4267.0	94.1051303433	0.788758947678	WQZGKKKJIJFFOK-WHZQZERISA-N	0.0		flat tautomer	637267041	6831.0	96.2781893848	1.0	188.210260687	0.788758947678	2.01	4.15619497691
14325380	637267041	4267.0	94.1051303433	0.788758947678	WQZGKKKJIJFFOK-WHZQZERISA-N	0.0		flat tautomer	637267041	15001.0	95.6307841426	1.0	188.210260687	0.788758947678	2.01	4.15619497691
14326090	637267041	1175.0	95.0639892043	0.780734309111	WQZGKKKJIJFFOK-WHZQZERISA-N	0.0		flat tautomer	637267041	4365.0	100.432973634	1.0	190.127978409	0.780734309111	2.01	4.1561033453
14326091	637267041	1175.0	95.0639892043	0.780734309111	WQZGKKKJIJFFOK-WHZQZERISA-N	0.0		flat tautomer	637267041	13591.0	98.8124792792	1.0	190.127978409	0.780734309111	2.01	4.1561033453
14326092	637267041	1175.0	95.0639892043	0.780734309111	WQZGKKKJIJFFOK-WHZQZERISA-N	0.0		flat tautomer	637267041	15081.0	98.8124792792	1.0	190.127978409	0.780734309111	2.01	4.1561033453
14326093	637267041	1175.0	95.0639892043	0.780734309111	WQZGKKKJIJFFOK-WHZQZERISA-N	0.0		flat tautomer	637267041	5031.0	96.9625735021	1.0	190.127978409	0.780734309111	2.01	4.1561033453
14326094	637267041	1175.0	95.0639892043	0.780734309111	WQZGKKKJIJFFOK-WHZQZERISA-N	0.0		flat tautomer	637267041	339.0	96.2781893848	1.0	190.127978409	0.780734309111	2.01	4.1561033453
14326095	637267041	1175.0	95.0639892043	0.780734309111	WQZGKKKJIJFFOK-WHZQZERISA-N	0.0		flat tautomer	637267041	3584.0	96.2781893848	1.0	190.127978409	0.780734309111	2.01	4.1561033453
14326096	637267041	1175.0	95.0639892043	0.780734309111	WQZGKKKJIJFFOK-WHZQZERISA-N	0.0		flat tautomer	637267041	6831.0	96.2781893848	1.0	190.127978409	0.780734309111	2.01	4.1561033453
14326097	637267041	1175.0	95.0639892043	0.780734309111	WQZGKKKJIJFFOK-WHZQZERISA-N	0.0		flat tautomer	637267041	4267.0	95.9065783148	1.0	190.127978409	0.780734309111	2.01	4.1561033453
14326100	637267041	1175.0	95.0639892043	0.780734309111	WQZGKKKJIJFFOK-WHZQZERISA-N	0.0		flat tautomer	637267041	15001.0	95.6307841426	1.0	190.127978409	0.780734309111	2.01	4.1561033453
45556121	637267734	15366.0	120.096910013	0.624088952415	WQZGKKKJIJFFOK-WHZQZERISA-N	0.0		flat tautomer	637267734	15744.0	118.863279433	1.0	237.726558866	0.624088952415	2.01	4.1555648492
45556122	637267734	15366.0	120.096910013	0.624088952415	WQZGKKKJIJFFOK-WHZQZERISA-N	0.0		flat tautomer	637267734	16078.0	118.863279433	1.0	237.726558866	0.624088952415	2.01	4.1555648492
45556123	637267734	15366.0	120.096910013	0.624088952415	WQZGKKKJIJFFOK-WHZQZERISA-N	0.0		flat tautomer	637267734	16786.0	118.863279433	1.0	237.726558866	0.624088952415	2.01	4.1555648492
45556124	637267734	16078.0	120.096910013	0.624088952415	WQZGKKKJIJFFOK-WHZQZERISA-N	0.0		flat tautomer	637267734	15366.0	118.863279433	1.0	237.726558866	0.624088952415	2.01	4.1555648492
45556125	637267734	16078.0	120.096910013	0.624088952415	WQZGKKKJIJFFOK-WHZQZERISA-N	0.0		flat tautomer	637267734	15744.0	118.863279433	1.0	237.726558866	0.624088952415	2.01	4.1555648492
45556127	637267734	16078.0	120.096910013	0.624088952415	WQZGKKKJIJFFOK-WHZQZERISA-N	0.0		flat tautomer	637267734	16786.0	118.863279433	1.0	237.726558866	0.624088952415	2.01	4.1555648492
16614922	637271826	4365.0	93.388276692	0.794279354316	WQZGKKKJIJFFOK-WHZQZERISA-N	0.0		flat tautomer	637271826	5031.0	100.903089987	1.0	186.776553384	0.794279354316	2.01	4.15549651223
16614923	637271826	4365.0	93.388276692	0.794279354316	WQZGKKKJIJFFOK-WHZQZERISA-N	0.0		flat tautomer	637271826	13591.0	99.54668166	1.0	186.776553384	0.794279354316	2.01	4.15549651223
16614924	637271826	4365.0	93.388276692	0.794279354316	WQZGKKKJIJFFOK-WHZQZERISA-N	0.0		flat tautomer	637271826	15081.0	99.54668166	1.0	186.776553384	0.794279354316	2.01	4.15549651223
16614925	637271826	4365.0	93.388276692	0.794279354316	WQZGKKKJIJFFOK-WHZQZERISA-N	0.0		flat tautomer	637271826	1849.0	98.2757241304	1.0	186.776553384	0.794279354316	2.01	4.15549651223
5050468	637270822	2754.0	93.3726341434	0.81744485017	WQZGKKKJIJFFOK-WHZQZERISA-N	0.0		flat tautomer	637270822	3785.0	90.7375489103	1.0	181.475097821	0.81744485017	2.01	4.15544836011
5050469	637270822	2754.0	93.3726341434	0.81744485017	WQZGKKKJIJFFOK-WHZQZERISA-N	0.0		flat tautomer	637270822	4146.0	90.7375489103	1.0	181.475097821	0.81744485017	2.01	4.15544836011
5050924	637270822	5746.0	93.3726341434	0.81744485017	WQZGKKKJIJFFOK-WHZQZERISA-N	0.0		flat tautomer	637270822	3785.0	90.7375489103	1.0	181.475097821	0.81744485017	2.01	4.15544836011
5050925	637270822	5746.0	93.3726341434	0.81744485017	WQZGKKKJIJFFOK-WHZQZERISA-N	0.0		flat tautomer	637270822	4146.0	90.7375489103	1.0	181.475097821	0.81744485017	2.01	4.15544836011
5044692	637270822	2754.0	93.3726341434	0.794279354316	WQZGKKKJIJFFOK-WHZQZERISA-N	0.0		flat tautomer	637270822	1248.0	102.987162775	1.0	186.745268287	0.794279354316	2.01	4.15532248975
5044693	637270822	2754.0	93.3726341434	0.794279354316	WQZGKKKJIJFFOK-WHZQZERISA-N	0.0		flat tautomer	637270822	5136.0	102.987162775	1.0	186.745268287	0.794279354316	2.01	4.15532248975
5044696	637270822	2754.0	93.3726341434	0.794279354316	WQZGKKKJIJFFOK-WHZQZERISA-N	0.0		flat tautomer	637270822	1179.0	97.1524273409	1.0	186.745268287	0.794279354316	2.01	4.15532248975
5044697	637270822	2754.0	93.3726341434	0.794279354316	WQZGKKKJIJFFOK-WHZQZERISA-N	0.0		flat tautomer	637270822	1656.0	97.1524273409	1.0	186.745268287	0.794279354316	2.01	4.15532248975
5045148	637270822	5746.0	93.3726341434	0.794279354316	WQZGKKKJIJFFOK-WHZQZERISA-N	0.0		flat tautomer	637270822	1248.0	102.987162775	1.0	186.745268287	0.794279354316	2.01	4.15532248975
5045149	637270822	5746.0	93.3726341434	0.794279354316	WQZGKKKJIJFFOK-WHZQZERISA-N	0.0		flat tautomer	637270822	5136.0	102.987162775	1.0	186.745268287	0.794279354316	2.01	4.15532248975
5045152	637270822	5746.0	93.3726341434	0.794279354316	WQZGKKKJIJFFOK-WHZQZERISA-N	0.0		flat tautomer	637270822	1179.0	97.1524273409	1.0	186.745268287	0.794279354316	2.01	4.15532248975
5045153	637270822	5746.0	93.3726341434	0.794279354316	WQZGKKKJIJFFOK-WHZQZERISA-N	0.0		flat tautomer	637270822	1656.0	97.1524273409	1.0	186.745268287	0.794279354316	2.01	4.15532248975
5044700	637270822	2754.0	93.3726341434	0.794279354316	WQZGKKKJIJFFOK-WHZQZERISA-N	0.0		flat tautomer	637270822	1011.0	94.3904055908	1.0	186.745268287	0.794279354316	2.01	4.15532248975
5044701	637270822	2754.0	93.3726341434	0.794279354316	WQZGKKKJIJFFOK-WHZQZERISA-N	0.0		flat tautomer	637270822	1203.0	94.3904055908	1.0	186.745268287	0.794279354316	2.01	4.15532248975
5044703	637270822	2754.0	93.3726341434	0.794279354316	WQZGKKKJIJFFOK-WHZQZERISA-N	0.0		flat tautomer	637270822	2127.0	94.3904055908	1.0	186.745268287	0.794279354316	2.01	4.15532248975
5044704	637270822	2754.0	93.3726341434	0.794279354316	WQZGKKKJIJFFOK-WHZQZERISA-N	0.0		flat tautomer	637270822	7236.0	94.3904055908	1.0	186.745268287	0.794279354316	2.01	4.15532248975
5044705	637270822	2754.0	93.3726341434	0.794279354316	WQZGKKKJIJFFOK-WHZQZERISA-N	0.0		flat tautomer	637270822	11520.0	94.3904055908	1.0	186.745268287	0.794279354316	2.01	4.15532248975
5045156	637270822	5746.0	93.3726341434	0.794279354316	WQZGKKKJIJFFOK-WHZQZERISA-N	0.0		flat tautomer	637270822	1011.0	94.3904055908	1.0	186.745268287	0.794279354316	2.01	4.15532248975
5045157	637270822	5746.0	93.3726341434	0.794279354316	WQZGKKKJIJFFOK-WHZQZERISA-N	0.0		flat tautomer	637270822	1203.0	94.3904055908	1.0	186.745268287	0.794279354316	2.01	4.15532248975
5045159	637270822	5746.0	93.3726341434	0.794279354316	WQZGKKKJIJFFOK-WHZQZERISA-N	0.0		flat tautomer	637270822	2127.0	94.3904055908	1.0	186.745268287	0.794279354316	2.01	4.15532248975
5045160	637270822	5746.0	93.3726341434	0.794279354316	WQZGKKKJIJFFOK-WHZQZERISA-N	0.0		flat tautomer	637270822	7236.0	94.3904055908	1.0	186.745268287	0.794279354316	2.01	4.15532248975
5045161	637270822	5746.0	93.3726341434	0.794279354316	WQZGKKKJIJFFOK-WHZQZERISA-N	0.0		flat tautomer	637270822	11520.0	94.3904055908	1.0	186.745268287	0.794279354316	2.01	4.15532248975
16625307	637271826	5031.0	100.609064893	0.745013468122	WQZGKKKJIJFFOK-WHZQZERISA-N	0.0		flat tautomer	637271826	13591.0	99.54668166	1.0	199.09336332	0.745013468122	2.01	4.15531776911
16625308	637271826	5031.0	100.609064893	0.745013468122	WQZGKKKJIJFFOK-WHZQZERISA-N	0.0		flat tautomer	637271826	15081.0	99.54668166	1.0	199.09336332	0.745013468122	2.01	4.15531776911
29305120	637269220	3713.0	113.950781977	0.705601094323	WQZGKKKJIJFFOK-WHZQZERISA-N	0.0		flat tautomer	637269220	416.0	105.104577454	1.0	210.209154908	0.705601094323	2.01	4.15529376502
43903223	637266628	3238.0	91.8696662315	0.81744485017	WQZGKKKJIJFFOK-WHZQZERISA-N	0.0		flat tautomer	637266628	4218.0	90.6655462488	1.0	181.331092498	0.81744485017	2.01	4.15462374995
43903294	637266628	4218.0	91.8696662315	0.81744485017	WQZGKKKJIJFFOK-WHZQZERISA-N	0.0		flat tautomer	637266628	3238.0	90.6655462488	1.0	181.331092498	0.81744485017	2.01	4.15462374995
12129154	637265280	4267.0	94.9281179927	0.780734309111	WQZGKKKJIJFFOK-WHZQZERISA-N	0.0		flat tautomer	637265280	13591.0	105.424812155	1.0	189.856235985	0.780734309111	2.01	4.15461751004
12129155	637265280	4267.0	94.9281179927	0.780734309111	WQZGKKKJIJFFOK-WHZQZERISA-N	0.0		flat tautomer	637265280	15081.0	105.424812155	1.0	189.856235985	0.780734309111	2.01	4.15461751004
12129156	637265280	4267.0	94.9281179927	0.780734309111	WQZGKKKJIJFFOK-WHZQZERISA-N	0.0		flat tautomer	637265280	1849.0	103.779891912	1.0	189.856235985	0.780734309111	2.01	4.15461751004
12129157	637265280	4267.0	94.9281179927	0.780734309111	WQZGKKKJIJFFOK-WHZQZERISA-N	0.0		flat tautomer	637265280	4365.0	103.154281982	1.0	189.856235985	0.780734309111	2.01	4.15461751004
12129158	637265280	4267.0	94.9281179927	0.780734309111	WQZGKKKJIJFFOK-WHZQZERISA-N	0.0		flat tautomer	637265280	5031.0	100.013676223	1.0	189.856235985	0.780734309111	2.01	4.15461751004
12129159	637265280	4267.0	94.9281179927	0.780734309111	WQZGKKKJIJFFOK-WHZQZERISA-N	0.0		flat tautomer	637265280	339.0	97.19859629	1.0	189.856235985	0.780734309111	2.01	4.15461751004
12129160	637265280	4267.0	94.9281179927	0.780734309111	WQZGKKKJIJFFOK-WHZQZERISA-N	0.0		flat tautomer	637265280	3584.0	97.19859629	1.0	189.856235985	0.780734309111	2.01	4.15461751004
12129161	637265280	4267.0	94.9281179927	0.780734309111	WQZGKKKJIJFFOK-WHZQZERISA-N	0.0		flat tautomer	637265280	6831.0	97.19859629	1.0	189.856235985	0.780734309111	2.01	4.15461751004
12136513	637265280	1849.0	102.806875402	0.783393415404	WQZGKKKJIJFFOK-WHZQZERISA-N	0.0		flat tautomer	637265280	1622.0	94.5816987087	1.0	189.163397417	0.783393415404	2.01	4.15435179169
12136555	637265280	4267.0	94.9281179927	0.783393415404	WQZGKKKJIJFFOK-WHZQZERISA-N	0.0		flat tautomer	637265280	1622.0	94.5816987087	1.0	189.163397417	0.783393415404	2.01	4.15435179169
12136569	637265280	4365.0	102.57024772	0.783393415404	WQZGKKKJIJFFOK-WHZQZERISA-N	0.0		flat tautomer	637265280	1622.0	94.5816987087	1.0	189.163397417	0.783393415404	2.01	4.15435179169
12136737	637265280	5031.0	98.1073489661	0.783393415404	WQZGKKKJIJFFOK-WHZQZERISA-N	0.0		flat tautomer	637265280	1622.0	94.5816987087	1.0	189.163397417	0.783393415404	2.01	4.15435179169
19865428	637270876	1849.0	69.7189666328	0.531365230058	WQZGKKKJIJFFOK-WHZQZERISA-N	0.0		flat tautomer	637270876	1849.0	93.9507819773	2.0	139.437933266	0.531365230058	2.01	4.15432080672
12137736	637265280	1849.0	102.806875402	0.72055628807	WQZGKKKJIJFFOK-WHZQZERISA-N	0.0		flat tautomer	637265280	13591.0	105.424812155	1.0	205.613750803	0.72055628807	2.01	4.15411993806
12137737	637265280	1849.0	102.806875402	0.72055628807	WQZGKKKJIJFFOK-WHZQZERISA-N	0.0		flat tautomer	637265280	15081.0	105.424812155	1.0	205.613750803	0.72055628807	2.01	4.15411993806
12137739	637265280	1849.0	102.806875402	0.72055628807	WQZGKKKJIJFFOK-WHZQZERISA-N	0.0		flat tautomer	637265280	4365.0	103.154281982	1.0	205.613750803	0.72055628807	2.01	4.15411993806
14322891	637267041	4365.0	99.3585258895	0.749578662202	WQZGKKKJIJFFOK-WHZQZERISA-N	0.0		flat tautomer	637267041	13591.0	98.8124792792	1.0	197.624958558	0.749578662202	2.01	4.15397392547
14322892	637267041	4365.0	99.3585258895	0.749578662202	WQZGKKKJIJFFOK-WHZQZERISA-N	0.0		flat tautomer	637267041	15081.0	98.8124792792	1.0	197.624958558	0.749578662202	2.01	4.15397392547
12127890	637265280	1849.0	102.806875402	0.788758947678	WQZGKKKJIJFFOK-WHZQZERISA-N	0.0		flat tautomer	637265280	1383.0	93.8996294549	1.0	187.79925891	0.788758947678	2.01	4.15392410689
12127891	637265280	1849.0	102.806875402	0.788758947678	WQZGKKKJIJFFOK-WHZQZERISA-N	0.0		flat tautomer	637265280	4366.0	93.8996294549	1.0	187.79925891	0.788758947678	2.01	4.15392410689
12127932	637265280	4267.0	94.9281179927	0.788758947678	WQZGKKKJIJFFOK-WHZQZERISA-N	0.0		flat tautomer	637265280	1383.0	93.8996294549	1.0	187.79925891	0.788758947678	2.01	4.15392410689
12127933	637265280	4267.0	94.9281179927	0.788758947678	WQZGKKKJIJFFOK-WHZQZERISA-N	0.0		flat tautomer	637265280	4366.0	93.8996294549	1.0	187.79925891	0.788758947678	2.01	4.15392410689
12127946	637265280	4365.0	102.57024772	0.788758947678	WQZGKKKJIJFFOK-WHZQZERISA-N	0.0		flat tautomer	637265280	1383.0	93.8996294549	1.0	187.79925891	0.788758947678	2.01	4.15392410689
12127947	637265280	4365.0	102.57024772	0.788758947678	WQZGKKKJIJFFOK-WHZQZERISA-N	0.0		flat tautomer	637265280	4366.0	93.8996294549	1.0	187.79925891	0.788758947678	2.01	4.15392410689
12128114	637265280	5031.0	98.1073489661	0.788758947678	WQZGKKKJIJFFOK-WHZQZERISA-N	0.0		flat tautomer	637265280	1383.0	93.8996294549	1.0	187.79925891	0.788758947678	2.01	4.15392410689
12128115	637265280	5031.0	98.1073489661	0.788758947678	WQZGKKKJIJFFOK-WHZQZERISA-N	0.0		flat tautomer	637265280	4366.0	93.8996294549	1.0	187.79925891	0.788758947678	2.01	4.15392410689
16614863	637271826	1849.0	96.0963674839	0.794279354316	WQZGKKKJIJFFOK-WHZQZERISA-N	0.0		flat tautomer	637271826	339.0	93.1706962272	1.0	186.341392454	0.794279354316	2.01	4.15307397612
16614864	637271826	1849.0	96.0963674839	0.794279354316	WQZGKKKJIJFFOK-WHZQZERISA-N	0.0		flat tautomer	637271826	3584.0	93.1706962272	1.0	186.341392454	0.794279354316	2.01	4.15307397612
16614865	637271826	1849.0	96.0963674839	0.794279354316	WQZGKKKJIJFFOK-WHZQZERISA-N	0.0		flat tautomer	637271826	6831.0	93.1706962272	1.0	186.341392454	0.794279354316	2.01	4.15307397612
16614927	637271826	4365.0	93.388276692	0.794279354316	WQZGKKKJIJFFOK-WHZQZERISA-N	0.0		flat tautomer	637271826	339.0	93.1706962272	1.0	186.341392454	0.794279354316	2.01	4.15307397612
16614928	637271826	4365.0	93.388276692	0.794279354316	WQZGKKKJIJFFOK-WHZQZERISA-N	0.0		flat tautomer	637271826	3584.0	93.1706962272	1.0	186.341392454	0.794279354316	2.01	4.15307397612
16614929	637271826	4365.0	93.388276692	0.794279354316	WQZGKKKJIJFFOK-WHZQZERISA-N	0.0		flat tautomer	637271826	6831.0	93.1706962272	1.0	186.341392454	0.794279354316	2.01	4.15307397612
16615119	637271826	5031.0	100.609064893	0.794279354316	WQZGKKKJIJFFOK-WHZQZERISA-N	0.0		flat tautomer	637271826	339.0	93.1706962272	1.0	186.341392454	0.794279354316	2.01	4.15307397612
16615120	637271826	5031.0	100.609064893	0.794279354316	WQZGKKKJIJFFOK-WHZQZERISA-N	0.0		flat tautomer	637271826	3584.0	93.1706962272	1.0	186.341392454	0.794279354316	2.01	4.15307397612
16615121	637271826	5031.0	100.609064893	0.794279354316	WQZGKKKJIJFFOK-WHZQZERISA-N	0.0		flat tautomer	637271826	6831.0	93.1706962272	1.0	186.341392454	0.794279354316	2.01	4.15307397612
24051651	637268311	1157.0	45.2644011003	0.81744485017	WQZGKKKJIJFFOK-WHZQZERISA-N	0.0		flat tautomer	637268311	1157.0	54.642065153	2.0	90.5288022006	0.81744485017	2.01	4.15305633626
24051823	637268311	2964.0	45.2644011003	0.81744485017	WQZGKKKJIJFFOK-WHZQZERISA-N	0.0		flat tautomer	637268311	2964.0	54.642065153	2.0	90.5288022006	0.81744485017	2.01	4.15305633626
1973407	637270538	1892.0	52.2984320149	0.707082527706	WQZGKKKJIJFFOK-WHZQZERISA-N	0.0		flat tautomer	637270538	1892.0	87.2168113089	2.0	104.59686403	0.707082527706	2.01	4.15244324893
16623034	637271826	1622.0	90.4698003018	0.81744485017	WQZGKKKJIJFFOK-WHZQZERISA-N	0.0		flat tautomer	637271826	5031.0	100.903089987	1.0	180.939600604	0.81744485017	2.01	4.15237948504
16623039	637271826	1622.0	90.4698003018	0.81744485017	WQZGKKKJIJFFOK-WHZQZERISA-N	0.0		flat tautomer	637271826	339.0	93.1706962272	1.0	180.939600604	0.81744485017	2.01	4.15237948504
16623040	637271826	1622.0	90.4698003018	0.81744485017	WQZGKKKJIJFFOK-WHZQZERISA-N	0.0		flat tautomer	637271826	3584.0	93.1706962272	1.0	180.939600604	0.81744485017	2.01	4.15237948504
16623041	637271826	1622.0	90.4698003018	0.81744485017	WQZGKKKJIJFFOK-WHZQZERISA-N	0.0		flat tautomer	637271826	6831.0	93.1706962272	1.0	180.939600604	0.81744485017	2.01	4.15237948504
16623045	637271826	1622.0	90.4698003018	0.81744485017	WQZGKKKJIJFFOK-WHZQZERISA-N	0.0		flat tautomer	637271826	15001.0	92.1040252676	1.0	180.939600604	0.81744485017	2.01	4.15237948504
16623048	637271826	1622.0	90.4698003018	0.81744485017	WQZGKKKJIJFFOK-WHZQZERISA-N	0.0		flat tautomer	637271826	1383.0	90.6143937264	1.0	180.939600604	0.81744485017	2.01	4.15237948504
16623049	637271826	1622.0	90.4698003018	0.81744485017	WQZGKKKJIJFFOK-WHZQZERISA-N	0.0		flat tautomer	637271826	4366.0	90.6143937264	1.0	180.939600604	0.81744485017	2.01	4.15237948504
16623035	637271826	1622.0	90.4698003018	0.81744485017	WQZGKKKJIJFFOK-WHZQZERISA-N	0.0		flat tautomer	637271826	13591.0	99.54668166	1.0	180.939600604	0.81744485017	2.01	4.15237948504
16623036	637271826	1622.0	90.4698003018	0.81744485017	WQZGKKKJIJFFOK-WHZQZERISA-N	0.0		flat tautomer	637271826	15081.0	99.54668166	1.0	180.939600604	0.81744485017	2.01	4.15237948504
16623037	637271826	1622.0	90.4698003018	0.81744485017	WQZGKKKJIJFFOK-WHZQZERISA-N	0.0		flat tautomer	637271826	1849.0	98.2757241304	1.0	180.939600604	0.81744485017	2.01	4.15237948504
16623038	637271826	1622.0	90.4698003018	0.81744485017	WQZGKKKJIJFFOK-WHZQZERISA-N	0.0		flat tautomer	637271826	4365.0	95.0741724254	1.0	180.939600604	0.81744485017	2.01	4.15237948504
24721984	637270510	14886.0	50.1844222517	0.749578662202	WQZGKKKJIJFFOK-WHZQZERISA-N	0.0		flat tautomer	637270510	14886.0	49.3089185079	2.0	98.6178370158	0.749578662202	2.01	4.15192677305
12137792	637265280	4365.0	102.57024772	0.72055628807	WQZGKKKJIJFFOK-WHZQZERISA-N	0.0		flat tautomer	637265280	13591.0	105.424812155	1.0	205.14049544	0.72055628807	2.01	4.15172751697
12137793	637265280	4365.0	102.57024772	0.72055628807	WQZGKKKJIJFFOK-WHZQZERISA-N	0.0		flat tautomer	637265280	15081.0	105.424812155	1.0	205.14049544	0.72055628807	2.01	4.15172751697
12137794	637265280	4365.0	102.57024772	0.72055628807	WQZGKKKJIJFFOK-WHZQZERISA-N	0.0		flat tautomer	637265280	1849.0	103.779891912	1.0	205.14049544	0.72055628807	2.01	4.15172751697
12129121	637265280	1849.0	102.806875402	0.780734309111	WQZGKKKJIJFFOK-WHZQZERISA-N	0.0		flat tautomer	637265280	1622.0	94.5816987087	1.0	189.163397417	0.780734309111	2.01	4.1508219713
12129163	637265280	4267.0	94.9281179927	0.780734309111	WQZGKKKJIJFFOK-WHZQZERISA-N	0.0		flat tautomer	637265280	1622.0	94.5816987087	1.0	189.163397417	0.780734309111	2.01	4.1508219713
12129177	637265280	4365.0	102.57024772	0.780734309111	WQZGKKKJIJFFOK-WHZQZERISA-N	0.0		flat tautomer	637265280	1622.0	94.5816987087	1.0	189.163397417	0.780734309111	2.01	4.1508219713
12129345	637265280	5031.0	98.1073489661	0.780734309111	WQZGKKKJIJFFOK-WHZQZERISA-N	0.0		flat tautomer	637265280	1622.0	94.5816987087	1.0	189.163397417	0.780734309111	2.01	4.1508219713
14323605	637267041	1175.0	95.0639892043	0.794279354316	WQZGKKKJIJFFOK-WHZQZERISA-N	0.0		flat tautomer	637267041	1622.0	92.9430951487	1.0	185.886190297	0.794279354316	2.01	4.15053532584
14324133	637267041	4267.0	94.1051303433	0.794279354316	WQZGKKKJIJFFOK-WHZQZERISA-N	0.0		flat tautomer	637267041	1622.0	92.9430951487	1.0	185.886190297	0.794279354316	2.01	4.15053532584
14324149	637267041	4365.0	99.3585258895	0.794279354316	WQZGKKKJIJFFOK-WHZQZERISA-N	0.0		flat tautomer	637267041	1622.0	92.9430951487	1.0	185.886190297	0.794279354316	2.01	4.15053532584
14324325	637267041	5031.0	96.3410351573	0.794279354316	WQZGKKKJIJFFOK-WHZQZERISA-N	0.0		flat tautomer	637267041	1622.0	92.9430951487	1.0	185.886190297	0.794279354316	2.01	4.15053532584
12127362	637265280	1383.0	93.5867002359	0.788758947678	WQZGKKKJIJFFOK-WHZQZERISA-N	0.0		flat tautomer	637265280	13591.0	105.424812155	1.0	187.173400472	0.788758947678	2.01	4.1504589391
12127363	637265280	1383.0	93.5867002359	0.788758947678	WQZGKKKJIJFFOK-WHZQZERISA-N	0.0		flat tautomer	637265280	15081.0	105.424812155	1.0	187.173400472	0.788758947678	2.01	4.1504589391
12127364	637265280	1383.0	93.5867002359	0.788758947678	WQZGKKKJIJFFOK-WHZQZERISA-N	0.0		flat tautomer	637265280	1849.0	103.779891912	1.0	187.173400472	0.788758947678	2.01	4.1504589391
12127365	637265280	1383.0	93.5867002359	0.788758947678	WQZGKKKJIJFFOK-WHZQZERISA-N	0.0		flat tautomer	637265280	4365.0	103.154281982	1.0	187.173400472	0.788758947678	2.01	4.1504589391
12127366	637265280	1383.0	93.5867002359	0.788758947678	WQZGKKKJIJFFOK-WHZQZERISA-N	0.0		flat tautomer	637265280	5031.0	100.013676223	1.0	187.173400472	0.788758947678	2.01	4.1504589391
12127367	637265280	1383.0	93.5867002359	0.788758947678	WQZGKKKJIJFFOK-WHZQZERISA-N	0.0		flat tautomer	637265280	339.0	97.19859629	1.0	187.173400472	0.788758947678	2.01	4.1504589391
12127368	637265280	1383.0	93.5867002359	0.788758947678	WQZGKKKJIJFFOK-WHZQZERISA-N	0.0		flat tautomer	637265280	3584.0	97.19859629	1.0	187.173400472	0.788758947678	2.01	4.1504589391
12127369	637265280	1383.0	93.5867002359	0.788758947678	WQZGKKKJIJFFOK-WHZQZERISA-N	0.0		flat tautomer	637265280	6831.0	97.19859629	1.0	187.173400472	0.788758947678	2.01	4.1504589391
12127370	637265280	1383.0	93.5867002359	0.788758947678	WQZGKKKJIJFFOK-WHZQZERISA-N	0.0		flat tautomer	637265280	4267.0	95.8632794328	1.0	187.173400472	0.788758947678	2.01	4.1504589391
12127371	637265280	1383.0	93.5867002359	0.788758947678	WQZGKKKJIJFFOK-WHZQZERISA-N	0.0		flat tautomer	637265280	1622.0	94.5816987087	1.0	187.173400472	0.788758947678	2.01	4.1504589391
12127373	637265280	1383.0	93.5867002359	0.788758947678	WQZGKKKJIJFFOK-WHZQZERISA-N	0.0		flat tautomer	637265280	4366.0	93.8996294549	1.0	187.173400472	0.788758947678	2.01	4.1504589391
12127992	637265280	4366.0	93.5867002359	0.788758947678	WQZGKKKJIJFFOK-WHZQZERISA-N	0.0		flat tautomer	637265280	13591.0	105.424812155	1.0	187.173400472	0.788758947678	2.01	4.1504589391
12127993	637265280	4366.0	93.5867002359	0.788758947678	WQZGKKKJIJFFOK-WHZQZERISA-N	0.0		flat tautomer	637265280	15081.0	105.424812155	1.0	187.173400472	0.788758947678	2.01	4.1504589391
12127994	637265280	4366.0	93.5867002359	0.788758947678	WQZGKKKJIJFFOK-WHZQZERISA-N	0.0		flat tautomer	637265280	1849.0	103.779891912	1.0	187.173400472	0.788758947678	2.01	4.1504589391
12127995	637265280	4366.0	93.5867002359	0.788758947678	WQZGKKKJIJFFOK-WHZQZERISA-N	0.0		flat tautomer	637265280	4365.0	103.154281982	1.0	187.173400472	0.788758947678	2.01	4.1504589391
12127996	637265280	4366.0	93.5867002359	0.788758947678	WQZGKKKJIJFFOK-WHZQZERISA-N	0.0		flat tautomer	637265280	5031.0	100.013676223	1.0	187.173400472	0.788758947678	2.01	4.1504589391
12127997	637265280	4366.0	93.5867002359	0.788758947678	WQZGKKKJIJFFOK-WHZQZERISA-N	0.0		flat tautomer	637265280	339.0	97.19859629	1.0	187.173400472	0.788758947678	2.01	4.1504589391
12127998	637265280	4366.0	93.5867002359	0.788758947678	WQZGKKKJIJFFOK-WHZQZERISA-N	0.0		flat tautomer	637265280	3584.0	97.19859629	1.0	187.173400472	0.788758947678	2.01	4.1504589391
12127999	637265280	4366.0	93.5867002359	0.788758947678	WQZGKKKJIJFFOK-WHZQZERISA-N	0.0		flat tautomer	637265280	6831.0	97.19859629	1.0	187.173400472	0.788758947678	2.01	4.1504589391
12128000	637265280	4366.0	93.5867002359	0.788758947678	WQZGKKKJIJFFOK-WHZQZERISA-N	0.0		flat tautomer	637265280	4267.0	95.8632794328	1.0	187.173400472	0.788758947678	2.01	4.1504589391
12128001	637265280	4366.0	93.5867002359	0.788758947678	WQZGKKKJIJFFOK-WHZQZERISA-N	0.0		flat tautomer	637265280	1622.0	94.5816987087	1.0	187.173400472	0.788758947678	2.01	4.1504589391
12128002	637265280	4366.0	93.5867002359	0.788758947678	WQZGKKKJIJFFOK-WHZQZERISA-N	0.0		flat tautomer	637265280	1383.0	93.8996294549	1.0	187.173400472	0.788758947678	2.01	4.1504589391
1973430	637270538	1892.0	52.2984320149	0.705601094323	WQZGKKKJIJFFOK-WHZQZERISA-N	0.0		flat tautomer	637270538	1892.0	87.2168113089	2.0	104.59686403	0.705601094323	2.01	4.15026655566
12127418	637265280	1622.0	93.5316526696	0.788758947678	WQZGKKKJIJFFOK-WHZQZERISA-N	0.0		flat tautomer	637265280	13591.0	105.424812155	1.0	187.063305339	0.788758947678	2.01	4.1498484809
12127419	637265280	1622.0	93.5316526696	0.788758947678	WQZGKKKJIJFFOK-WHZQZERISA-N	0.0		flat tautomer	637265280	15081.0	105.424812155	1.0	187.063305339	0.788758947678	2.01	4.1498484809
12127420	637265280	1622.0	93.5316526696	0.788758947678	WQZGKKKJIJFFOK-WHZQZERISA-N	0.0		flat tautomer	637265280	1849.0	103.779891912	1.0	187.063305339	0.788758947678	2.01	4.1498484809
12127421	637265280	1622.0	93.5316526696	0.788758947678	WQZGKKKJIJFFOK-WHZQZERISA-N	0.0		flat tautomer	637265280	4365.0	103.154281982	1.0	187.063305339	0.788758947678	2.01	4.1498484809
12127422	637265280	1622.0	93.5316526696	0.788758947678	WQZGKKKJIJFFOK-WHZQZERISA-N	0.0		flat tautomer	637265280	5031.0	100.013676223	1.0	187.063305339	0.788758947678	2.01	4.1498484809
12127423	637265280	1622.0	93.5316526696	0.788758947678	WQZGKKKJIJFFOK-WHZQZERISA-N	0.0		flat tautomer	637265280	339.0	97.19859629	1.0	187.063305339	0.788758947678	2.01	4.1498484809
12127424	637265280	1622.0	93.5316526696	0.788758947678	WQZGKKKJIJFFOK-WHZQZERISA-N	0.0		flat tautomer	637265280	3584.0	97.19859629	1.0	187.063305339	0.788758947678	2.01	4.1498484809
12127425	637265280	1622.0	93.5316526696	0.788758947678	WQZGKKKJIJFFOK-WHZQZERISA-N	0.0		flat tautomer	637265280	6831.0	97.19859629	1.0	187.063305339	0.788758947678	2.01	4.1498484809
12127426	637265280	1622.0	93.5316526696	0.788758947678	WQZGKKKJIJFFOK-WHZQZERISA-N	0.0		flat tautomer	637265280	4267.0	95.8632794328	1.0	187.063305339	0.788758947678	2.01	4.1498484809
12127428	637265280	1622.0	93.5316526696	0.788758947678	WQZGKKKJIJFFOK-WHZQZERISA-N	0.0		flat tautomer	637265280	1383.0	93.8996294549	1.0	187.063305339	0.788758947678	2.01	4.1498484809
12127429	637265280	1622.0	93.5316526696	0.788758947678	WQZGKKKJIJFFOK-WHZQZERISA-N	0.0		flat tautomer	637265280	4366.0	93.8996294549	1.0	187.063305339	0.788758947678	2.01	4.1498484809
14331210	637267041	1622.0	90.2464169411	0.81744485017	WQZGKKKJIJFFOK-WHZQZERISA-N	0.0		flat tautomer	637267041	4365.0	100.432973634	1.0	180.492833882	0.81744485017	2.01	4.14981389799
14331211	637267041	1622.0	90.2464169411	0.81744485017	WQZGKKKJIJFFOK-WHZQZERISA-N	0.0		flat tautomer	637267041	13591.0	98.8124792792	1.0	180.492833882	0.81744485017	2.01	4.14981389799
14331212	637267041	1622.0	90.2464169411	0.81744485017	WQZGKKKJIJFFOK-WHZQZERISA-N	0.0		flat tautomer	637267041	15081.0	98.8124792792	1.0	180.492833882	0.81744485017	2.01	4.14981389799
14331213	637267041	1622.0	90.2464169411	0.81744485017	WQZGKKKJIJFFOK-WHZQZERISA-N	0.0		flat tautomer	637267041	5031.0	96.9625735021	1.0	180.492833882	0.81744485017	2.01	4.14981389799
14331214	637267041	1622.0	90.2464169411	0.81744485017	WQZGKKKJIJFFOK-WHZQZERISA-N	0.0		flat tautomer	637267041	339.0	96.2781893848	1.0	180.492833882	0.81744485017	2.01	4.14981389799
14331215	637267041	1622.0	90.2464169411	0.81744485017	WQZGKKKJIJFFOK-WHZQZERISA-N	0.0		flat tautomer	637267041	3584.0	96.2781893848	1.0	180.492833882	0.81744485017	2.01	4.14981389799
14331216	637267041	1622.0	90.2464169411	0.81744485017	WQZGKKKJIJFFOK-WHZQZERISA-N	0.0		flat tautomer	637267041	6831.0	96.2781893848	1.0	180.492833882	0.81744485017	2.01	4.14981389799
14331217	637267041	1622.0	90.2464169411	0.81744485017	WQZGKKKJIJFFOK-WHZQZERISA-N	0.0		flat tautomer	637267041	4267.0	95.9065783148	1.0	180.492833882	0.81744485017	2.01	4.14981389799
14331220	637267041	1622.0	90.2464169411	0.81744485017	WQZGKKKJIJFFOK-WHZQZERISA-N	0.0		flat tautomer	637267041	15001.0	95.6307841426	1.0	180.492833882	0.81744485017	2.01	4.14981389799
14331222	637267041	1622.0	90.2464169411	0.81744485017	WQZGKKKJIJFFOK-WHZQZERISA-N	0.0		flat tautomer	637267041	4005.0	91.288192771	1.0	180.492833882	0.81744485017	2.01	4.14981389799
14331223	637267041	1622.0	90.2464169411	0.81744485017	WQZGKKKJIJFFOK-WHZQZERISA-N	0.0		flat tautomer	637267041	11881.0	91.288192771	1.0	180.492833882	0.81744485017	2.01	4.14981389799
14331224	637267041	1622.0	90.2464169411	0.81744485017	WQZGKKKJIJFFOK-WHZQZERISA-N	0.0		flat tautomer	637267041	13196.0	91.288192771	1.0	180.492833882	0.81744485017	2.01	4.14981389799
14331225	637267041	1622.0	90.2464169411	0.81744485017	WQZGKKKJIJFFOK-WHZQZERISA-N	0.0		flat tautomer	637267041	1849.0	90.9244530386	1.0	180.492833882	0.81744485017	2.01	4.14981389799
14334106	637267041	4267.0	94.1051303433	0.783393415404	WQZGKKKJIJFFOK-WHZQZERISA-N	0.0		flat tautomer	637267041	4365.0	100.432973634	1.0	188.210260687	0.783393415404	2.01	4.14910874621
14334107	637267041	4267.0	94.1051303433	0.783393415404	WQZGKKKJIJFFOK-WHZQZERISA-N	0.0		flat tautomer	637267041	13591.0	98.8124792792	1.0	188.210260687	0.783393415404	2.01	4.14910874621
14334108	637267041	4267.0	94.1051303433	0.783393415404	WQZGKKKJIJFFOK-WHZQZERISA-N	0.0		flat tautomer	637267041	15081.0	98.8124792792	1.0	188.210260687	0.783393415404	2.01	4.14910874621
14334109	637267041	4267.0	94.1051303433	0.783393415404	WQZGKKKJIJFFOK-WHZQZERISA-N	0.0		flat tautomer	637267041	5031.0	96.9625735021	1.0	188.210260687	0.783393415404	2.01	4.14910874621
14334110	637267041	4267.0	94.1051303433	0.783393415404	WQZGKKKJIJFFOK-WHZQZERISA-N	0.0		flat tautomer	637267041	339.0	96.2781893848	1.0	188.210260687	0.783393415404	2.01	4.14910874621
14334111	637267041	4267.0	94.1051303433	0.783393415404	WQZGKKKJIJFFOK-WHZQZERISA-N	0.0		flat tautomer	637267041	3584.0	96.2781893848	1.0	188.210260687	0.783393415404	2.01	4.14910874621
14334112	637267041	4267.0	94.1051303433	0.783393415404	WQZGKKKJIJFFOK-WHZQZERISA-N	0.0		flat tautomer	637267041	6831.0	96.2781893848	1.0	188.210260687	0.783393415404	2.01	4.14910874621
14334116	637267041	4267.0	94.1051303433	0.783393415404	WQZGKKKJIJFFOK-WHZQZERISA-N	0.0		flat tautomer	637267041	15001.0	95.6307841426	1.0	188.210260687	0.783393415404	2.01	4.14910874621
12126074	637265280	1175.0	92.8096683018	0.794279354316	WQZGKKKJIJFFOK-WHZQZERISA-N	0.0		flat tautomer	637265280	13591.0	105.424812155	1.0	185.619336604	0.794279354316	2.01	4.14904492136
12126075	637265280	1175.0	92.8096683018	0.794279354316	WQZGKKKJIJFFOK-WHZQZERISA-N	0.0		flat tautomer	637265280	15081.0	105.424812155	1.0	185.619336604	0.794279354316	2.01	4.14904492136
12126076	637265280	1175.0	92.8096683018	0.794279354316	WQZGKKKJIJFFOK-WHZQZERISA-N	0.0		flat tautomer	637265280	1849.0	103.779891912	1.0	185.619336604	0.794279354316	2.01	4.14904492136
12126077	637265280	1175.0	92.8096683018	0.794279354316	WQZGKKKJIJFFOK-WHZQZERISA-N	0.0		flat tautomer	637265280	4365.0	103.154281982	1.0	185.619336604	0.794279354316	2.01	4.14904492136
12126078	637265280	1175.0	92.8096683018	0.794279354316	WQZGKKKJIJFFOK-WHZQZERISA-N	0.0		flat tautomer	637265280	5031.0	100.013676223	1.0	185.619336604	0.794279354316	2.01	4.14904492136
12126079	637265280	1175.0	92.8096683018	0.794279354316	WQZGKKKJIJFFOK-WHZQZERISA-N	0.0		flat tautomer	637265280	339.0	97.19859629	1.0	185.619336604	0.794279354316	2.01	4.14904492136
12126080	637265280	1175.0	92.8096683018	0.794279354316	WQZGKKKJIJFFOK-WHZQZERISA-N	0.0		flat tautomer	637265280	3584.0	97.19859629	1.0	185.619336604	0.794279354316	2.01	4.14904492136
12126081	637265280	1175.0	92.8096683018	0.794279354316	WQZGKKKJIJFFOK-WHZQZERISA-N	0.0		flat tautomer	637265280	6831.0	97.19859629	1.0	185.619336604	0.794279354316	2.01	4.14904492136
12126082	637265280	1175.0	92.8096683018	0.794279354316	WQZGKKKJIJFFOK-WHZQZERISA-N	0.0		flat tautomer	637265280	4267.0	95.8632794328	1.0	185.619336604	0.794279354316	2.01	4.14904492136
12126083	637265280	1175.0	92.8096683018	0.794279354316	WQZGKKKJIJFFOK-WHZQZERISA-N	0.0		flat tautomer	637265280	1622.0	94.5816987087	1.0	185.619336604	0.794279354316	2.01	4.14904492136
12126084	637265280	1175.0	92.8096683018	0.794279354316	WQZGKKKJIJFFOK-WHZQZERISA-N	0.0		flat tautomer	637265280	1383.0	93.8996294549	1.0	185.619336604	0.794279354316	2.01	4.14904492136
12126085	637265280	1175.0	92.8096683018	0.794279354316	WQZGKKKJIJFFOK-WHZQZERISA-N	0.0		flat tautomer	637265280	4366.0	93.8996294549	1.0	185.619336604	0.794279354316	2.01	4.14904492136
52015409	637269334	14472.0	91.1573907604	0.81744485017	WQZGKKKJIJFFOK-WHZQZERISA-N	0.0		flat tautomer	637269334	1892.0	90.1745738822	1.0	180.349147764	0.81744485017	2.01	4.14898775891
16613661	637271826	5031.0	100.609064893	0.749578662202	WQZGKKKJIJFFOK-WHZQZERISA-N	0.0		flat tautomer	637271826	1849.0	98.2757241304	1.0	196.551448261	0.749578662202	2.01	4.14832124062
16616378	637271826	4365.0	93.388276692	0.788758947678	WQZGKKKJIJFFOK-WHZQZERISA-N	0.0		flat tautomer	637271826	5031.0	100.903089987	1.0	186.776553384	0.788758947678	2.01	4.1482572257
16616379	637271826	4365.0	93.388276692	0.788758947678	WQZGKKKJIJFFOK-WHZQZERISA-N	0.0		flat tautomer	637271826	13591.0	99.54668166	1.0	186.776553384	0.788758947678	2.01	4.1482572257
16616380	637271826	4365.0	93.388276692	0.788758947678	WQZGKKKJIJFFOK-WHZQZERISA-N	0.0		flat tautomer	637271826	15081.0	99.54668166	1.0	186.776553384	0.788758947678	2.01	4.1482572257
16616381	637271826	4365.0	93.388276692	0.788758947678	WQZGKKKJIJFFOK-WHZQZERISA-N	0.0		flat tautomer	637271826	1849.0	98.2757241304	1.0	186.776553384	0.788758947678	2.01	4.1482572257
5045652	637270822	2754.0	93.3726341434	0.788758947678	WQZGKKKJIJFFOK-WHZQZERISA-N	0.0		flat tautomer	637270822	1248.0	102.987162775	1.0	186.745268287	0.788758947678	2.01	4.14808350638
5045653	637270822	2754.0	93.3726341434	0.788758947678	WQZGKKKJIJFFOK-WHZQZERISA-N	0.0		flat tautomer	637270822	5136.0	102.987162775	1.0	186.745268287	0.788758947678	2.01	4.14808350638
5045656	637270822	2754.0	93.3726341434	0.788758947678	WQZGKKKJIJFFOK-WHZQZERISA-N	0.0		flat tautomer	637270822	1179.0	97.1524273409	1.0	186.745268287	0.788758947678	2.01	4.14808350638
5045657	637270822	2754.0	93.3726341434	0.788758947678	WQZGKKKJIJFFOK-WHZQZERISA-N	0.0		flat tautomer	637270822	1656.0	97.1524273409	1.0	186.745268287	0.788758947678	2.01	4.14808350638
5046108	637270822	5746.0	93.3726341434	0.788758947678	WQZGKKKJIJFFOK-WHZQZERISA-N	0.0		flat tautomer	637270822	1248.0	102.987162775	1.0	186.745268287	0.788758947678	2.01	4.14808350638
5046109	637270822	5746.0	93.3726341434	0.788758947678	WQZGKKKJIJFFOK-WHZQZERISA-N	0.0		flat tautomer	637270822	5136.0	102.987162775	1.0	186.745268287	0.788758947678	2.01	4.14808350638
5046112	637270822	5746.0	93.3726341434	0.788758947678	WQZGKKKJIJFFOK-WHZQZERISA-N	0.0		flat tautomer	637270822	1179.0	97.1524273409	1.0	186.745268287	0.788758947678	2.01	4.14808350638
5046113	637270822	5746.0	93.3726341434	0.788758947678	WQZGKKKJIJFFOK-WHZQZERISA-N	0.0		flat tautomer	637270822	1656.0	97.1524273409	1.0	186.745268287	0.788758947678	2.01	4.14808350638
5045660	637270822	2754.0	93.3726341434	0.788758947678	WQZGKKKJIJFFOK-WHZQZERISA-N	0.0		flat tautomer	637270822	1011.0	94.3904055908	1.0	186.745268287	0.788758947678	2.01	4.14808350638
5045661	637270822	2754.0	93.3726341434	0.788758947678	WQZGKKKJIJFFOK-WHZQZERISA-N	0.0		flat tautomer	637270822	1203.0	94.3904055908	1.0	186.745268287	0.788758947678	2.01	4.14808350638
5045663	637270822	2754.0	93.3726341434	0.788758947678	WQZGKKKJIJFFOK-WHZQZERISA-N	0.0		flat tautomer	637270822	2127.0	94.3904055908	1.0	186.745268287	0.788758947678	2.01	4.14808350638
5045664	637270822	2754.0	93.3726341434	0.788758947678	WQZGKKKJIJFFOK-WHZQZERISA-N	0.0		flat tautomer	637270822	7236.0	94.3904055908	1.0	186.745268287	0.788758947678	2.01	4.14808350638
5045665	637270822	2754.0	93.3726341434	0.788758947678	WQZGKKKJIJFFOK-WHZQZERISA-N	0.0		flat tautomer	637270822	11520.0	94.3904055908	1.0	186.745268287	0.788758947678	2.01	4.14808350638
5046116	637270822	5746.0	93.3726341434	0.788758947678	WQZGKKKJIJFFOK-WHZQZERISA-N	0.0		flat tautomer	637270822	1011.0	94.3904055908	1.0	186.745268287	0.788758947678	2.01	4.14808350638
5046117	637270822	5746.0	93.3726341434	0.788758947678	WQZGKKKJIJFFOK-WHZQZERISA-N	0.0		flat tautomer	637270822	1203.0	94.3904055908	1.0	186.745268287	0.788758947678	2.01	4.14808350638
5046119	637270822	5746.0	93.3726341434	0.788758947678	WQZGKKKJIJFFOK-WHZQZERISA-N	0.0		flat tautomer	637270822	2127.0	94.3904055908	1.0	186.745268287	0.788758947678	2.01	4.14808350638
5046120	637270822	5746.0	93.3726341434	0.788758947678	WQZGKKKJIJFFOK-WHZQZERISA-N	0.0		flat tautomer	637270822	7236.0	94.3904055908	1.0	186.745268287	0.788758947678	2.01	4.14808350638
5046121	637270822	5746.0	93.3726341434	0.788758947678	WQZGKKKJIJFFOK-WHZQZERISA-N	0.0		flat tautomer	637270822	11520.0	94.3904055908	1.0	186.745268287	0.788758947678	2.01	4.14808350638
29306535	637269220	3713.0	113.950781977	0.687711913266	WQZGKKKJIJFFOK-WHZQZERISA-N	0.0		flat tautomer	637269220	7821.0	107.060980224	1.0	214.121960447	0.687711913266	2.01	4.14778230048
29306536	637269220	3713.0	113.950781977	0.687711913266	WQZGKKKJIJFFOK-WHZQZERISA-N	0.0		flat tautomer	637269220	9235.0	107.060980224	1.0	214.121960447	0.687711913266	2.01	4.14778230048
29306537	637269220	3713.0	113.950781977	0.687711913266	WQZGKKKJIJFFOK-WHZQZERISA-N	0.0		flat tautomer	637269220	11520.0	107.060980224	1.0	214.121960447	0.687711913266	2.01	4.14778230048
29306538	637269220	3713.0	113.950781977	0.687711913266	WQZGKKKJIJFFOK-WHZQZERISA-N	0.0		flat tautomer	637269220	14021.0	107.060980224	1.0	214.121960447	0.687711913266	2.01	4.14778230048
29306539	637269220	3713.0	113.950781977	0.687711913266	WQZGKKKJIJFFOK-WHZQZERISA-N	0.0		flat tautomer	637269220	16203.0	107.060980224	1.0	214.121960447	0.687711913266	2.01	4.14778230048
14332875	637267041	4365.0	99.3585258895	0.745013468122	WQZGKKKJIJFFOK-WHZQZERISA-N	0.0		flat tautomer	637267041	13591.0	98.8124792792	1.0	197.624958558	0.745013468122	2.01	4.14763464333
14332876	637267041	4365.0	99.3585258895	0.745013468122	WQZGKKKJIJFFOK-WHZQZERISA-N	0.0		flat tautomer	637267041	15081.0	98.8124792792	1.0	197.624958558	0.745013468122	2.01	4.14763464333
12136514	637265280	1849.0	102.806875402	0.783393415404	WQZGKKKJIJFFOK-WHZQZERISA-N	0.0		flat tautomer	637265280	1383.0	93.8996294549	1.0	187.79925891	0.783393415404	2.01	4.14684174798
12136515	637265280	1849.0	102.806875402	0.783393415404	WQZGKKKJIJFFOK-WHZQZERISA-N	0.0		flat tautomer	637265280	4366.0	93.8996294549	1.0	187.79925891	0.783393415404	2.01	4.14684174798
12136556	637265280	4267.0	94.9281179927	0.783393415404	WQZGKKKJIJFFOK-WHZQZERISA-N	0.0		flat tautomer	637265280	1383.0	93.8996294549	1.0	187.79925891	0.783393415404	2.01	4.14684174798
12136557	637265280	4267.0	94.9281179927	0.783393415404	WQZGKKKJIJFFOK-WHZQZERISA-N	0.0		flat tautomer	637265280	4366.0	93.8996294549	1.0	187.79925891	0.783393415404	2.01	4.14684174798
12136570	637265280	4365.0	102.57024772	0.783393415404	WQZGKKKJIJFFOK-WHZQZERISA-N	0.0		flat tautomer	637265280	1383.0	93.8996294549	1.0	187.79925891	0.783393415404	2.01	4.14684174798
12136571	637265280	4365.0	102.57024772	0.783393415404	WQZGKKKJIJFFOK-WHZQZERISA-N	0.0		flat tautomer	637265280	4366.0	93.8996294549	1.0	187.79925891	0.783393415404	2.01	4.14684174798
12136738	637265280	5031.0	98.1073489661	0.783393415404	WQZGKKKJIJFFOK-WHZQZERISA-N	0.0		flat tautomer	637265280	1383.0	93.8996294549	1.0	187.79925891	0.783393415404	2.01	4.14684174798
12136739	637265280	5031.0	98.1073489661	0.783393415404	WQZGKKKJIJFFOK-WHZQZERISA-N	0.0		flat tautomer	637265280	4366.0	93.8996294549	1.0	187.79925891	0.783393415404	2.01	4.14684174798
12125640	637265280	5031.0	98.1073489661	0.749578662202	WQZGKKKJIJFFOK-WHZQZERISA-N	0.0		flat tautomer	637265280	13591.0	105.424812155	1.0	196.214697932	0.749578662202	2.01	4.14654327489
12125641	637265280	5031.0	98.1073489661	0.749578662202	WQZGKKKJIJFFOK-WHZQZERISA-N	0.0		flat tautomer	637265280	15081.0	105.424812155	1.0	196.214697932	0.749578662202	2.01	4.14654327489
12125642	637265280	5031.0	98.1073489661	0.749578662202	WQZGKKKJIJFFOK-WHZQZERISA-N	0.0		flat tautomer	637265280	1849.0	103.779891912	1.0	196.214697932	0.749578662202	2.01	4.14654327489
12125643	637265280	5031.0	98.1073489661	0.749578662202	WQZGKKKJIJFFOK-WHZQZERISA-N	0.0		flat tautomer	637265280	4365.0	103.154281982	1.0	196.214697932	0.749578662202	2.01	4.14654327489
52015385	637269334	1892.0	91.1573907604	0.81744485017	WQZGKKKJIJFFOK-WHZQZERISA-N	0.0		flat tautomer	637269334	14472.0	89.9136401693	1.0	179.827280339	0.81744485017	2.01	4.14598306623
16616319	637271826	1849.0	96.0963674839	0.788758947678	WQZGKKKJIJFFOK-WHZQZERISA-N	0.0		flat tautomer	637271826	339.0	93.1706962272	1.0	186.341392454	0.788758947678	2.01	4.14583890988
16616320	637271826	1849.0	96.0963674839	0.788758947678	WQZGKKKJIJFFOK-WHZQZERISA-N	0.0		flat tautomer	637271826	3584.0	93.1706962272	1.0	186.341392454	0.788758947678	2.01	4.14583890988
16616321	637271826	1849.0	96.0963674839	0.788758947678	WQZGKKKJIJFFOK-WHZQZERISA-N	0.0		flat tautomer	637271826	6831.0	93.1706962272	1.0	186.341392454	0.788758947678	2.01	4.14583890988
16616383	637271826	4365.0	93.388276692	0.788758947678	WQZGKKKJIJFFOK-WHZQZERISA-N	0.0		flat tautomer	637271826	339.0	93.1706962272	1.0	186.341392454	0.788758947678	2.01	4.14583890988
16616384	637271826	4365.0	93.388276692	0.788758947678	WQZGKKKJIJFFOK-WHZQZERISA-N	0.0		flat tautomer	637271826	3584.0	93.1706962272	1.0	186.341392454	0.788758947678	2.01	4.14583890988
16616385	637271826	4365.0	93.388276692	0.788758947678	WQZGKKKJIJFFOK-WHZQZERISA-N	0.0		flat tautomer	637271826	6831.0	93.1706962272	1.0	186.341392454	0.788758947678	2.01	4.14583890988
16616575	637271826	5031.0	100.609064893	0.788758947678	WQZGKKKJIJFFOK-WHZQZERISA-N	0.0		flat tautomer	637271826	339.0	93.1706962272	1.0	186.341392454	0.788758947678	2.01	4.14583890988
16616576	637271826	5031.0	100.609064893	0.788758947678	WQZGKKKJIJFFOK-WHZQZERISA-N	0.0		flat tautomer	637271826	3584.0	93.1706962272	1.0	186.341392454	0.788758947678	2.01	4.14583890988
16616577	637271826	5031.0	100.609064893	0.788758947678	WQZGKKKJIJFFOK-WHZQZERISA-N	0.0		flat tautomer	637271826	6831.0	93.1706962272	1.0	186.341392454	0.788758947678	2.01	4.14583890988
24721992	637270510	14886.0	50.1844222517	0.745013468122	WQZGKKKJIJFFOK-WHZQZERISA-N	0.0		flat tautomer	637270510	14886.0	49.3089185079	2.0	98.6178370158	0.745013468122	2.01	4.14559061502
14326618	637267041	4267.0	94.1051303433	0.780734309111	WQZGKKKJIJFFOK-WHZQZERISA-N	0.0		flat tautomer	637267041	4365.0	100.432973634	1.0	188.210260687	0.780734309111	2.01	4.14558338067
14326619	637267041	4267.0	94.1051303433	0.780734309111	WQZGKKKJIJFFOK-WHZQZERISA-N	0.0		flat tautomer	637267041	13591.0	98.8124792792	1.0	188.210260687	0.780734309111	2.01	4.14558338067
14326620	637267041	4267.0	94.1051303433	0.780734309111	WQZGKKKJIJFFOK-WHZQZERISA-N	0.0		flat tautomer	637267041	15081.0	98.8124792792	1.0	188.210260687	0.780734309111	2.01	4.14558338067
14326621	637267041	4267.0	94.1051303433	0.780734309111	WQZGKKKJIJFFOK-WHZQZERISA-N	0.0		flat tautomer	637267041	5031.0	96.9625735021	1.0	188.210260687	0.780734309111	2.01	4.14558338067
14326622	637267041	4267.0	94.1051303433	0.780734309111	WQZGKKKJIJFFOK-WHZQZERISA-N	0.0		flat tautomer	637267041	339.0	96.2781893848	1.0	188.210260687	0.780734309111	2.01	4.14558338067
14326623	637267041	4267.0	94.1051303433	0.780734309111	WQZGKKKJIJFFOK-WHZQZERISA-N	0.0		flat tautomer	637267041	3584.0	96.2781893848	1.0	188.210260687	0.780734309111	2.01	4.14558338067
14326624	637267041	4267.0	94.1051303433	0.780734309111	WQZGKKKJIJFFOK-WHZQZERISA-N	0.0		flat tautomer	637267041	6831.0	96.2781893848	1.0	188.210260687	0.780734309111	2.01	4.14558338067
14326628	637267041	4267.0	94.1051303433	0.780734309111	WQZGKKKJIJFFOK-WHZQZERISA-N	0.0		flat tautomer	637267041	15001.0	95.6307841426	1.0	188.210260687	0.780734309111	2.01	4.14558338067
16614866	637271826	1849.0	96.0963674839	0.794279354316	WQZGKKKJIJFFOK-WHZQZERISA-N	0.0		flat tautomer	637271826	1622.0	92.4828041021	1.0	184.965608204	0.794279354316	2.01	4.14538698069
16614930	637271826	4365.0	93.388276692	0.794279354316	WQZGKKKJIJFFOK-WHZQZERISA-N	0.0		flat tautomer	637271826	1622.0	92.4828041021	1.0	184.965608204	0.794279354316	2.01	4.14538698069
16615122	637271826	5031.0	100.609064893	0.794279354316	WQZGKKKJIJFFOK-WHZQZERISA-N	0.0		flat tautomer	637271826	1622.0	92.4828041021	1.0	184.965608204	0.794279354316	2.01	4.14538698069
16622922	637271826	1383.0	89.7166987713	0.81744485017	WQZGKKKJIJFFOK-WHZQZERISA-N	0.0		flat tautomer	637271826	5031.0	100.903089987	1.0	179.433397543	0.81744485017	2.01	4.14371092147
16622923	637271826	1383.0	89.7166987713	0.81744485017	WQZGKKKJIJFFOK-WHZQZERISA-N	0.0		flat tautomer	637271826	13591.0	99.54668166	1.0	179.433397543	0.81744485017	2.01	4.14371092147
16622924	637271826	1383.0	89.7166987713	0.81744485017	WQZGKKKJIJFFOK-WHZQZERISA-N	0.0		flat tautomer	637271826	15081.0	99.54668166	1.0	179.433397543	0.81744485017	2.01	4.14371092147
16622925	637271826	1383.0	89.7166987713	0.81744485017	WQZGKKKJIJFFOK-WHZQZERISA-N	0.0		flat tautomer	637271826	1849.0	98.2757241304	1.0	179.433397543	0.81744485017	2.01	4.14371092147
16622926	637271826	1383.0	89.7166987713	0.81744485017	WQZGKKKJIJFFOK-WHZQZERISA-N	0.0		flat tautomer	637271826	4365.0	95.0741724254	1.0	179.433397543	0.81744485017	2.01	4.14371092147
16622927	637271826	1383.0	89.7166987713	0.81744485017	WQZGKKKJIJFFOK-WHZQZERISA-N	0.0		flat tautomer	637271826	339.0	93.1706962272	1.0	179.433397543	0.81744485017	2.01	4.14371092147
16622928	637271826	1383.0	89.7166987713	0.81744485017	WQZGKKKJIJFFOK-WHZQZERISA-N	0.0		flat tautomer	637271826	3584.0	93.1706962272	1.0	179.433397543	0.81744485017	2.01	4.14371092147
16622929	637271826	1383.0	89.7166987713	0.81744485017	WQZGKKKJIJFFOK-WHZQZERISA-N	0.0		flat tautomer	637271826	6831.0	93.1706962272	1.0	179.433397543	0.81744485017	2.01	4.14371092147
16622930	637271826	1383.0	89.7166987713	0.81744485017	WQZGKKKJIJFFOK-WHZQZERISA-N	0.0		flat tautomer	637271826	1622.0	92.4828041021	1.0	179.433397543	0.81744485017	2.01	4.14371092147
16622933	637271826	1383.0	89.7166987713	0.81744485017	WQZGKKKJIJFFOK-WHZQZERISA-N	0.0		flat tautomer	637271826	15001.0	92.1040252676	1.0	179.433397543	0.81744485017	2.01	4.14371092147
16622935	637271826	1383.0	89.7166987713	0.81744485017	WQZGKKKJIJFFOK-WHZQZERISA-N	0.0		flat tautomer	637271826	4366.0	91.2790142558	1.0	179.433397543	0.81744485017	2.01	4.14371092147
16623674	637271826	4366.0	89.7166987713	0.81744485017	WQZGKKKJIJFFOK-WHZQZERISA-N	0.0		flat tautomer	637271826	5031.0	100.903089987	1.0	179.433397543	0.81744485017	2.01	4.14371092147
16623675	637271826	4366.0	89.7166987713	0.81744485017	WQZGKKKJIJFFOK-WHZQZERISA-N	0.0		flat tautomer	637271826	13591.0	99.54668166	1.0	179.433397543	0.81744485017	2.01	4.14371092147
16623676	637271826	4366.0	89.7166987713	0.81744485017	WQZGKKKJIJFFOK-WHZQZERISA-N	0.0		flat tautomer	637271826	15081.0	99.54668166	1.0	179.433397543	0.81744485017	2.01	4.14371092147
16623677	637271826	4366.0	89.7166987713	0.81744485017	WQZGKKKJIJFFOK-WHZQZERISA-N	0.0		flat tautomer	637271826	1849.0	98.2757241304	1.0	179.433397543	0.81744485017	2.01	4.14371092147
16623678	637271826	4366.0	89.7166987713	0.81744485017	WQZGKKKJIJFFOK-WHZQZERISA-N	0.0		flat tautomer	637271826	4365.0	95.0741724254	1.0	179.433397543	0.81744485017	2.01	4.14371092147
16623679	637271826	4366.0	89.7166987713	0.81744485017	WQZGKKKJIJFFOK-WHZQZERISA-N	0.0		flat tautomer	637271826	339.0	93.1706962272	1.0	179.433397543	0.81744485017	2.01	4.14371092147
16623680	637271826	4366.0	89.7166987713	0.81744485017	WQZGKKKJIJFFOK-WHZQZERISA-N	0.0		flat tautomer	637271826	3584.0	93.1706962272	1.0	179.433397543	0.81744485017	2.01	4.14371092147
16623681	637271826	4366.0	89.7166987713	0.81744485017	WQZGKKKJIJFFOK-WHZQZERISA-N	0.0		flat tautomer	637271826	6831.0	93.1706962272	1.0	179.433397543	0.81744485017	2.01	4.14371092147
16623682	637271826	4366.0	89.7166987713	0.81744485017	WQZGKKKJIJFFOK-WHZQZERISA-N	0.0		flat tautomer	637271826	1622.0	92.4828041021	1.0	179.433397543	0.81744485017	2.01	4.14371092147
16623685	637271826	4366.0	89.7166987713	0.81744485017	WQZGKKKJIJFFOK-WHZQZERISA-N	0.0		flat tautomer	637271826	15001.0	92.1040252676	1.0	179.433397543	0.81744485017	2.01	4.14371092147
16623686	637271826	4366.0	89.7166987713	0.81744485017	WQZGKKKJIJFFOK-WHZQZERISA-N	0.0		flat tautomer	637271826	1383.0	91.2790142558	1.0	179.433397543	0.81744485017	2.01	4.14371092147
12135986	637265280	1383.0	93.5867002359	0.783393415404	WQZGKKKJIJFFOK-WHZQZERISA-N	0.0		flat tautomer	637265280	13591.0	105.424812155	1.0	187.173400472	0.783393415404	2.01	4.14338248823
12135987	637265280	1383.0	93.5867002359	0.783393415404	WQZGKKKJIJFFOK-WHZQZERISA-N	0.0		flat tautomer	637265280	15081.0	105.424812155	1.0	187.173400472	0.783393415404	2.01	4.14338248823
12135988	637265280	1383.0	93.5867002359	0.783393415404	WQZGKKKJIJFFOK-WHZQZERISA-N	0.0		flat tautomer	637265280	1849.0	103.779891912	1.0	187.173400472	0.783393415404	2.01	4.14338248823
12135989	637265280	1383.0	93.5867002359	0.783393415404	WQZGKKKJIJFFOK-WHZQZERISA-N	0.0		flat tautomer	637265280	4365.0	103.154281982	1.0	187.173400472	0.783393415404	2.01	4.14338248823
12135990	637265280	1383.0	93.5867002359	0.783393415404	WQZGKKKJIJFFOK-WHZQZERISA-N	0.0		flat tautomer	637265280	5031.0	100.013676223	1.0	187.173400472	0.783393415404	2.01	4.14338248823
12135991	637265280	1383.0	93.5867002359	0.783393415404	WQZGKKKJIJFFOK-WHZQZERISA-N	0.0		flat tautomer	637265280	339.0	97.19859629	1.0	187.173400472	0.783393415404	2.01	4.14338248823
12135992	637265280	1383.0	93.5867002359	0.783393415404	WQZGKKKJIJFFOK-WHZQZERISA-N	0.0		flat tautomer	637265280	3584.0	97.19859629	1.0	187.173400472	0.783393415404	2.01	4.14338248823
12135993	637265280	1383.0	93.5867002359	0.783393415404	WQZGKKKJIJFFOK-WHZQZERISA-N	0.0		flat tautomer	637265280	6831.0	97.19859629	1.0	187.173400472	0.783393415404	2.01	4.14338248823
12135994	637265280	1383.0	93.5867002359	0.783393415404	WQZGKKKJIJFFOK-WHZQZERISA-N	0.0		flat tautomer	637265280	4267.0	95.8632794328	1.0	187.173400472	0.783393415404	2.01	4.14338248823
12135995	637265280	1383.0	93.5867002359	0.783393415404	WQZGKKKJIJFFOK-WHZQZERISA-N	0.0		flat tautomer	637265280	1622.0	94.5816987087	1.0	187.173400472	0.783393415404	2.01	4.14338248823
12135997	637265280	1383.0	93.5867002359	0.783393415404	WQZGKKKJIJFFOK-WHZQZERISA-N	0.0		flat tautomer	637265280	4366.0	93.8996294549	1.0	187.173400472	0.783393415404	2.01	4.14338248823
12136616	637265280	4366.0	93.5867002359	0.783393415404	WQZGKKKJIJFFOK-WHZQZERISA-N	0.0		flat tautomer	637265280	13591.0	105.424812155	1.0	187.173400472	0.783393415404	2.01	4.14338248823
12136617	637265280	4366.0	93.5867002359	0.783393415404	WQZGKKKJIJFFOK-WHZQZERISA-N	0.0		flat tautomer	637265280	15081.0	105.424812155	1.0	187.173400472	0.783393415404	2.01	4.14338248823
12136618	637265280	4366.0	93.5867002359	0.783393415404	WQZGKKKJIJFFOK-WHZQZERISA-N	0.0		flat tautomer	637265280	1849.0	103.779891912	1.0	187.173400472	0.783393415404	2.01	4.14338248823
12136619	637265280	4366.0	93.5867002359	0.783393415404	WQZGKKKJIJFFOK-WHZQZERISA-N	0.0		flat tautomer	637265280	4365.0	103.154281982	1.0	187.173400472	0.783393415404	2.01	4.14338248823
12136620	637265280	4366.0	93.5867002359	0.783393415404	WQZGKKKJIJFFOK-WHZQZERISA-N	0.0		flat tautomer	637265280	5031.0	100.013676223	1.0	187.173400472	0.783393415404	2.01	4.14338248823
12136621	637265280	4366.0	93.5867002359	0.783393415404	WQZGKKKJIJFFOK-WHZQZERISA-N	0.0		flat tautomer	637265280	339.0	97.19859629	1.0	187.173400472	0.783393415404	2.01	4.14338248823
12136622	637265280	4366.0	93.5867002359	0.783393415404	WQZGKKKJIJFFOK-WHZQZERISA-N	0.0		flat tautomer	637265280	3584.0	97.19859629	1.0	187.173400472	0.783393415404	2.01	4.14338248823
12136623	637265280	4366.0	93.5867002359	0.783393415404	WQZGKKKJIJFFOK-WHZQZERISA-N	0.0		flat tautomer	637265280	6831.0	97.19859629	1.0	187.173400472	0.783393415404	2.01	4.14338248823
12136624	637265280	4366.0	93.5867002359	0.783393415404	WQZGKKKJIJFFOK-WHZQZERISA-N	0.0		flat tautomer	637265280	4267.0	95.8632794328	1.0	187.173400472	0.783393415404	2.01	4.14338248823
12136625	637265280	4366.0	93.5867002359	0.783393415404	WQZGKKKJIJFFOK-WHZQZERISA-N	0.0		flat tautomer	637265280	1622.0	94.5816987087	1.0	187.173400472	0.783393415404	2.01	4.14338248823
12136626	637265280	4366.0	93.5867002359	0.783393415404	WQZGKKKJIJFFOK-WHZQZERISA-N	0.0		flat tautomer	637265280	1383.0	93.8996294549	1.0	187.173400472	0.783393415404	2.01	4.14338248823
12129122	637265280	1849.0	102.806875402	0.780734309111	WQZGKKKJIJFFOK-WHZQZERISA-N	0.0		flat tautomer	637265280	1383.0	93.8996294549	1.0	187.79925891	0.780734309111	2.01	4.14331830863
12129123	637265280	1849.0	102.806875402	0.780734309111	WQZGKKKJIJFFOK-WHZQZERISA-N	0.0		flat tautomer	637265280	4366.0	93.8996294549	1.0	187.79925891	0.780734309111	2.01	4.14331830863
12129164	637265280	4267.0	94.9281179927	0.780734309111	WQZGKKKJIJFFOK-WHZQZERISA-N	0.0		flat tautomer	637265280	1383.0	93.8996294549	1.0	187.79925891	0.780734309111	2.01	4.14331830863
12129165	637265280	4267.0	94.9281179927	0.780734309111	WQZGKKKJIJFFOK-WHZQZERISA-N	0.0		flat tautomer	637265280	4366.0	93.8996294549	1.0	187.79925891	0.780734309111	2.01	4.14331830863
12129178	637265280	4365.0	102.57024772	0.780734309111	WQZGKKKJIJFFOK-WHZQZERISA-N	0.0		flat tautomer	637265280	1383.0	93.8996294549	1.0	187.79925891	0.780734309111	2.01	4.14331830863
12129179	637265280	4365.0	102.57024772	0.780734309111	WQZGKKKJIJFFOK-WHZQZERISA-N	0.0		flat tautomer	637265280	4366.0	93.8996294549	1.0	187.79925891	0.780734309111	2.01	4.14331830863
12129346	637265280	5031.0	98.1073489661	0.780734309111	WQZGKKKJIJFFOK-WHZQZERISA-N	0.0		flat tautomer	637265280	1383.0	93.8996294549	1.0	187.79925891	0.780734309111	2.01	4.14331830863
12129347	637265280	5031.0	98.1073489661	0.780734309111	WQZGKKKJIJFFOK-WHZQZERISA-N	0.0		flat tautomer	637265280	4366.0	93.8996294549	1.0	187.79925891	0.780734309111	2.01	4.14331830863
14324853	637267041	1175.0	95.0639892043	0.788758947678	WQZGKKKJIJFFOK-WHZQZERISA-N	0.0		flat tautomer	637267041	1622.0	92.9430951487	1.0	185.886190297	0.788758947678	2.01	4.14330468218
14325381	637267041	4267.0	94.1051303433	0.788758947678	WQZGKKKJIJFFOK-WHZQZERISA-N	0.0		flat tautomer	637267041	1622.0	92.9430951487	1.0	185.886190297	0.788758947678	2.01	4.14330468218
14325397	637267041	4365.0	99.3585258895	0.788758947678	WQZGKKKJIJFFOK-WHZQZERISA-N	0.0		flat tautomer	637267041	1622.0	92.9430951487	1.0	185.886190297	0.788758947678	2.01	4.14330468218
14325573	637267041	5031.0	96.3410351573	0.788758947678	WQZGKKKJIJFFOK-WHZQZERISA-N	0.0		flat tautomer	637267041	1622.0	92.9430951487	1.0	185.886190297	0.788758947678	2.01	4.14330468218
12136042	637265280	1622.0	93.5316526696	0.783393415404	WQZGKKKJIJFFOK-WHZQZERISA-N	0.0		flat tautomer	637265280	13591.0	105.424812155	1.0	187.063305339	0.783393415404	2.01	4.14277307085
12136043	637265280	1622.0	93.5316526696	0.783393415404	WQZGKKKJIJFFOK-WHZQZERISA-N	0.0		flat tautomer	637265280	15081.0	105.424812155	1.0	187.063305339	0.783393415404	2.01	4.14277307085
12136044	637265280	1622.0	93.5316526696	0.783393415404	WQZGKKKJIJFFOK-WHZQZERISA-N	0.0		flat tautomer	637265280	1849.0	103.779891912	1.0	187.063305339	0.783393415404	2.01	4.14277307085
12136045	637265280	1622.0	93.5316526696	0.783393415404	WQZGKKKJIJFFOK-WHZQZERISA-N	0.0		flat tautomer	637265280	4365.0	103.154281982	1.0	187.063305339	0.783393415404	2.01	4.14277307085
12136046	637265280	1622.0	93.5316526696	0.783393415404	WQZGKKKJIJFFOK-WHZQZERISA-N	0.0		flat tautomer	637265280	5031.0	100.013676223	1.0	187.063305339	0.783393415404	2.01	4.14277307085
12136047	637265280	1622.0	93.5316526696	0.783393415404	WQZGKKKJIJFFOK-WHZQZERISA-N	0.0		flat tautomer	637265280	339.0	97.19859629	1.0	187.063305339	0.783393415404	2.01	4.14277307085
12136048	637265280	1622.0	93.5316526696	0.783393415404	WQZGKKKJIJFFOK-WHZQZERISA-N	0.0		flat tautomer	637265280	3584.0	97.19859629	1.0	187.063305339	0.783393415404	2.01	4.14277307085
12136049	637265280	1622.0	93.5316526696	0.783393415404	WQZGKKKJIJFFOK-WHZQZERISA-N	0.0		flat tautomer	637265280	6831.0	97.19859629	1.0	187.063305339	0.783393415404	2.01	4.14277307085
12136050	637265280	1622.0	93.5316526696	0.783393415404	WQZGKKKJIJFFOK-WHZQZERISA-N	0.0		flat tautomer	637265280	4267.0	95.8632794328	1.0	187.063305339	0.783393415404	2.01	4.14277307085
12136052	637265280	1622.0	93.5316526696	0.783393415404	WQZGKKKJIJFFOK-WHZQZERISA-N	0.0		flat tautomer	637265280	1383.0	93.8996294549	1.0	187.063305339	0.783393415404	2.01	4.14277307085
12136053	637265280	1622.0	93.5316526696	0.783393415404	WQZGKKKJIJFFOK-WHZQZERISA-N	0.0		flat tautomer	637265280	4366.0	93.8996294549	1.0	187.063305339	0.783393415404	2.01	4.14277307085
16625309	637271826	5031.0	100.609064893	0.745013468122	WQZGKKKJIJFFOK-WHZQZERISA-N	0.0		flat tautomer	637271826	1849.0	98.2757241304	1.0	196.551448261	0.745013468122	2.01	4.14199058491
12127306	637265280	1175.0	92.8096683018	0.788758947678	WQZGKKKJIJFFOK-WHZQZERISA-N	0.0		flat tautomer	637265280	13591.0	105.424812155	1.0	185.619336604	0.788758947678	2.01	4.14181687414
12127307	637265280	1175.0	92.8096683018	0.788758947678	WQZGKKKJIJFFOK-WHZQZERISA-N	0.0		flat tautomer	637265280	15081.0	105.424812155	1.0	185.619336604	0.788758947678	2.01	4.14181687414
12127308	637265280	1175.0	92.8096683018	0.788758947678	WQZGKKKJIJFFOK-WHZQZERISA-N	0.0		flat tautomer	637265280	1849.0	103.779891912	1.0	185.619336604	0.788758947678	2.01	4.14181687414
12127309	637265280	1175.0	92.8096683018	0.788758947678	WQZGKKKJIJFFOK-WHZQZERISA-N	0.0		flat tautomer	637265280	4365.0	103.154281982	1.0	185.619336604	0.788758947678	2.01	4.14181687414
12127310	637265280	1175.0	92.8096683018	0.788758947678	WQZGKKKJIJFFOK-WHZQZERISA-N	0.0		flat tautomer	637265280	5031.0	100.013676223	1.0	185.619336604	0.788758947678	2.01	4.14181687414
12127311	637265280	1175.0	92.8096683018	0.788758947678	WQZGKKKJIJFFOK-WHZQZERISA-N	0.0		flat tautomer	637265280	339.0	97.19859629	1.0	185.619336604	0.788758947678	2.01	4.14181687414
12127312	637265280	1175.0	92.8096683018	0.788758947678	WQZGKKKJIJFFOK-WHZQZERISA-N	0.0		flat tautomer	637265280	3584.0	97.19859629	1.0	185.619336604	0.788758947678	2.01	4.14181687414
12127313	637265280	1175.0	92.8096683018	0.788758947678	WQZGKKKJIJFFOK-WHZQZERISA-N	0.0		flat tautomer	637265280	6831.0	97.19859629	1.0	185.619336604	0.788758947678	2.01	4.14181687414
12127314	637265280	1175.0	92.8096683018	0.788758947678	WQZGKKKJIJFFOK-WHZQZERISA-N	0.0		flat tautomer	637265280	4267.0	95.8632794328	1.0	185.619336604	0.788758947678	2.01	4.14181687414
12127315	637265280	1175.0	92.8096683018	0.788758947678	WQZGKKKJIJFFOK-WHZQZERISA-N	0.0		flat tautomer	637265280	1622.0	94.5816987087	1.0	185.619336604	0.788758947678	2.01	4.14181687414
12127316	637265280	1175.0	92.8096683018	0.788758947678	WQZGKKKJIJFFOK-WHZQZERISA-N	0.0		flat tautomer	637265280	1383.0	93.8996294549	1.0	185.619336604	0.788758947678	2.01	4.14181687414
12127317	637265280	1175.0	92.8096683018	0.788758947678	WQZGKKKJIJFFOK-WHZQZERISA-N	0.0		flat tautomer	637265280	4366.0	93.8996294549	1.0	185.619336604	0.788758947678	2.01	4.14181687414
12127082	637265280	13745.0	92.124360063	0.794279354316	WQZGKKKJIJFFOK-WHZQZERISA-N	0.0		flat tautomer	637265280	13591.0	105.424812155	1.0	184.248720126	0.794279354316	2.01	4.14136446595
12127083	637265280	13745.0	92.124360063	0.794279354316	WQZGKKKJIJFFOK-WHZQZERISA-N	0.0		flat tautomer	637265280	15081.0	105.424812155	1.0	184.248720126	0.794279354316	2.01	4.14136446595
12127084	637265280	13745.0	92.124360063	0.794279354316	WQZGKKKJIJFFOK-WHZQZERISA-N	0.0		flat tautomer	637265280	1849.0	103.779891912	1.0	184.248720126	0.794279354316	2.01	4.14136446595
12127085	637265280	13745.0	92.124360063	0.794279354316	WQZGKKKJIJFFOK-WHZQZERISA-N	0.0		flat tautomer	637265280	4365.0	103.154281982	1.0	184.248720126	0.794279354316	2.01	4.14136446595
12127086	637265280	13745.0	92.124360063	0.794279354316	WQZGKKKJIJFFOK-WHZQZERISA-N	0.0		flat tautomer	637265280	5031.0	100.013676223	1.0	184.248720126	0.794279354316	2.01	4.14136446595
12127087	637265280	13745.0	92.124360063	0.794279354316	WQZGKKKJIJFFOK-WHZQZERISA-N	0.0		flat tautomer	637265280	339.0	97.19859629	1.0	184.248720126	0.794279354316	2.01	4.14136446595
12127088	637265280	13745.0	92.124360063	0.794279354316	WQZGKKKJIJFFOK-WHZQZERISA-N	0.0		flat tautomer	637265280	3584.0	97.19859629	1.0	184.248720126	0.794279354316	2.01	4.14136446595
12127089	637265280	13745.0	92.124360063	0.794279354316	WQZGKKKJIJFFOK-WHZQZERISA-N	0.0		flat tautomer	637265280	6831.0	97.19859629	1.0	184.248720126	0.794279354316	2.01	4.14136446595
12127090	637265280	13745.0	92.124360063	0.794279354316	WQZGKKKJIJFFOK-WHZQZERISA-N	0.0		flat tautomer	637265280	4267.0	95.8632794328	1.0	184.248720126	0.794279354316	2.01	4.14136446595
12127091	637265280	13745.0	92.124360063	0.794279354316	WQZGKKKJIJFFOK-WHZQZERISA-N	0.0		flat tautomer	637265280	1622.0	94.5816987087	1.0	184.248720126	0.794279354316	2.01	4.14136446595
12127092	637265280	13745.0	92.124360063	0.794279354316	WQZGKKKJIJFFOK-WHZQZERISA-N	0.0		flat tautomer	637265280	1383.0	93.8996294549	1.0	184.248720126	0.794279354316	2.01	4.14136446595
12127093	637265280	13745.0	92.124360063	0.794279354316	WQZGKKKJIJFFOK-WHZQZERISA-N	0.0		flat tautomer	637265280	4366.0	93.8996294549	1.0	184.248720126	0.794279354316	2.01	4.14136446595
14331930	637267041	7635.0	89.5100415206	0.81744485017	WQZGKKKJIJFFOK-WHZQZERISA-N	0.0		flat tautomer	637267041	4365.0	100.432973634	1.0	179.020083041	0.81744485017	2.01	4.14132265763
14331931	637267041	7635.0	89.5100415206	0.81744485017	WQZGKKKJIJFFOK-WHZQZERISA-N	0.0		flat tautomer	637267041	13591.0	98.8124792792	1.0	179.020083041	0.81744485017	2.01	4.14132265763
14331932	637267041	7635.0	89.5100415206	0.81744485017	WQZGKKKJIJFFOK-WHZQZERISA-N	0.0		flat tautomer	637267041	15081.0	98.8124792792	1.0	179.020083041	0.81744485017	2.01	4.14132265763
14331933	637267041	7635.0	89.5100415206	0.81744485017	WQZGKKKJIJFFOK-WHZQZERISA-N	0.0		flat tautomer	637267041	5031.0	96.9625735021	1.0	179.020083041	0.81744485017	2.01	4.14132265763
14331934	637267041	7635.0	89.5100415206	0.81744485017	WQZGKKKJIJFFOK-WHZQZERISA-N	0.0		flat tautomer	637267041	339.0	96.2781893848	1.0	179.020083041	0.81744485017	2.01	4.14132265763
14331935	637267041	7635.0	89.5100415206	0.81744485017	WQZGKKKJIJFFOK-WHZQZERISA-N	0.0		flat tautomer	637267041	3584.0	96.2781893848	1.0	179.020083041	0.81744485017	2.01	4.14132265763
14331936	637267041	7635.0	89.5100415206	0.81744485017	WQZGKKKJIJFFOK-WHZQZERISA-N	0.0		flat tautomer	637267041	6831.0	96.2781893848	1.0	179.020083041	0.81744485017	2.01	4.14132265763
14331937	637267041	7635.0	89.5100415206	0.81744485017	WQZGKKKJIJFFOK-WHZQZERISA-N	0.0		flat tautomer	637267041	4267.0	95.9065783148	1.0	179.020083041	0.81744485017	2.01	4.14132265763
14331940	637267041	7635.0	89.5100415206	0.81744485017	WQZGKKKJIJFFOK-WHZQZERISA-N	0.0		flat tautomer	637267041	15001.0	95.6307841426	1.0	179.020083041	0.81744485017	2.01	4.14132265763
14331941	637267041	7635.0	89.5100415206	0.81744485017	WQZGKKKJIJFFOK-WHZQZERISA-N	0.0		flat tautomer	637267041	1622.0	92.9430951487	1.0	179.020083041	0.81744485017	2.01	4.14132265763
14331942	637267041	7635.0	89.5100415206	0.81744485017	WQZGKKKJIJFFOK-WHZQZERISA-N	0.0		flat tautomer	637267041	4005.0	91.288192771	1.0	179.020083041	0.81744485017	2.01	4.14132265763
14331943	637267041	7635.0	89.5100415206	0.81744485017	WQZGKKKJIJFFOK-WHZQZERISA-N	0.0		flat tautomer	637267041	11881.0	91.288192771	1.0	179.020083041	0.81744485017	2.01	4.14132265763
14331944	637267041	7635.0	89.5100415206	0.81744485017	WQZGKKKJIJFFOK-WHZQZERISA-N	0.0		flat tautomer	637267041	13196.0	91.288192771	1.0	179.020083041	0.81744485017	2.01	4.14132265763
14331945	637267041	7635.0	89.5100415206	0.81744485017	WQZGKKKJIJFFOK-WHZQZERISA-N	0.0		flat tautomer	637267041	1849.0	90.9244530386	1.0	179.020083041	0.81744485017	2.01	4.14132265763
16626570	637271826	4365.0	93.388276692	0.783393415404	WQZGKKKJIJFFOK-WHZQZERISA-N	0.0		flat tautomer	637271826	5031.0	100.903089987	1.0	186.776553384	0.783393415404	2.01	4.14118452871
16626571	637271826	4365.0	93.388276692	0.783393415404	WQZGKKKJIJFFOK-WHZQZERISA-N	0.0		flat tautomer	637271826	13591.0	99.54668166	1.0	186.776553384	0.783393415404	2.01	4.14118452871
16626572	637271826	4365.0	93.388276692	0.783393415404	WQZGKKKJIJFFOK-WHZQZERISA-N	0.0		flat tautomer	637271826	15081.0	99.54668166	1.0	186.776553384	0.783393415404	2.01	4.14118452871
16626573	637271826	4365.0	93.388276692	0.783393415404	WQZGKKKJIJFFOK-WHZQZERISA-N	0.0		flat tautomer	637271826	1849.0	98.2757241304	1.0	186.776553384	0.783393415404	2.01	4.14118452871
16614869	637271826	1849.0	96.0963674839	0.794279354316	WQZGKKKJIJFFOK-WHZQZERISA-N	0.0		flat tautomer	637271826	15001.0	92.1040252676	1.0	184.208050535	0.794279354316	2.01	4.1411359141
16614933	637271826	4365.0	93.388276692	0.794279354316	WQZGKKKJIJFFOK-WHZQZERISA-N	0.0		flat tautomer	637271826	15001.0	92.1040252676	1.0	184.208050535	0.794279354316	2.01	4.1411359141
16615125	637271826	5031.0	100.609064893	0.794279354316	WQZGKKKJIJFFOK-WHZQZERISA-N	0.0		flat tautomer	637271826	15001.0	92.1040252676	1.0	184.208050535	0.794279354316	2.01	4.1411359141
5052372	637270822	2754.0	93.3726341434	0.783393415404	WQZGKKKJIJFFOK-WHZQZERISA-N	0.0		flat tautomer	637270822	1248.0	102.987162775	1.0	186.745268287	0.783393415404	2.01	4.14101110558
5052373	637270822	2754.0	93.3726341434	0.783393415404	WQZGKKKJIJFFOK-WHZQZERISA-N	0.0		flat tautomer	637270822	5136.0	102.987162775	1.0	186.745268287	0.783393415404	2.01	4.14101110558
5052376	637270822	2754.0	93.3726341434	0.783393415404	WQZGKKKJIJFFOK-WHZQZERISA-N	0.0		flat tautomer	637270822	1179.0	97.1524273409	1.0	186.745268287	0.783393415404	2.01	4.14101110558
5052377	637270822	2754.0	93.3726341434	0.783393415404	WQZGKKKJIJFFOK-WHZQZERISA-N	0.0		flat tautomer	637270822	1656.0	97.1524273409	1.0	186.745268287	0.783393415404	2.01	4.14101110558
5052828	637270822	5746.0	93.3726341434	0.783393415404	WQZGKKKJIJFFOK-WHZQZERISA-N	0.0		flat tautomer	637270822	1248.0	102.987162775	1.0	186.745268287	0.783393415404	2.01	4.14101110558
5052829	637270822	5746.0	93.3726341434	0.783393415404	WQZGKKKJIJFFOK-WHZQZERISA-N	0.0		flat tautomer	637270822	5136.0	102.987162775	1.0	186.745268287	0.783393415404	2.01	4.14101110558
5052832	637270822	5746.0	93.3726341434	0.783393415404	WQZGKKKJIJFFOK-WHZQZERISA-N	0.0		flat tautomer	637270822	1179.0	97.1524273409	1.0	186.745268287	0.783393415404	2.01	4.14101110558
5052833	637270822	5746.0	93.3726341434	0.783393415404	WQZGKKKJIJFFOK-WHZQZERISA-N	0.0		flat tautomer	637270822	1656.0	97.1524273409	1.0	186.745268287	0.783393415404	2.01	4.14101110558
5052380	637270822	2754.0	93.3726341434	0.783393415404	WQZGKKKJIJFFOK-WHZQZERISA-N	0.0		flat tautomer	637270822	1011.0	94.3904055908	1.0	186.745268287	0.783393415404	2.01	4.14101110558
5052381	637270822	2754.0	93.3726341434	0.783393415404	WQZGKKKJIJFFOK-WHZQZERISA-N	0.0		flat tautomer	637270822	1203.0	94.3904055908	1.0	186.745268287	0.783393415404	2.01	4.14101110558
5052383	637270822	2754.0	93.3726341434	0.783393415404	WQZGKKKJIJFFOK-WHZQZERISA-N	0.0		flat tautomer	637270822	2127.0	94.3904055908	1.0	186.745268287	0.783393415404	2.01	4.14101110558
5052384	637270822	2754.0	93.3726341434	0.783393415404	WQZGKKKJIJFFOK-WHZQZERISA-N	0.0		flat tautomer	637270822	7236.0	94.3904055908	1.0	186.745268287	0.783393415404	2.01	4.14101110558
5052385	637270822	2754.0	93.3726341434	0.783393415404	WQZGKKKJIJFFOK-WHZQZERISA-N	0.0		flat tautomer	637270822	11520.0	94.3904055908	1.0	186.745268287	0.783393415404	2.01	4.14101110558
5052836	637270822	5746.0	93.3726341434	0.783393415404	WQZGKKKJIJFFOK-WHZQZERISA-N	0.0		flat tautomer	637270822	1011.0	94.3904055908	1.0	186.745268287	0.783393415404	2.01	4.14101110558
5052837	637270822	5746.0	93.3726341434	0.783393415404	WQZGKKKJIJFFOK-WHZQZERISA-N	0.0		flat tautomer	637270822	1203.0	94.3904055908	1.0	186.745268287	0.783393415404	2.01	4.14101110558
5052839	637270822	5746.0	93.3726341434	0.783393415404	WQZGKKKJIJFFOK-WHZQZERISA-N	0.0		flat tautomer	637270822	2127.0	94.3904055908	1.0	186.745268287	0.783393415404	2.01	4.14101110558
5052840	637270822	5746.0	93.3726341434	0.783393415404	WQZGKKKJIJFFOK-WHZQZERISA-N	0.0		flat tautomer	637270822	7236.0	94.3904055908	1.0	186.745268287	0.783393415404	2.01	4.14101110558
5052841	637270822	5746.0	93.3726341434	0.783393415404	WQZGKKKJIJFFOK-WHZQZERISA-N	0.0		flat tautomer	637270822	11520.0	94.3904055908	1.0	186.745268287	0.783393415404	2.01	4.14101110558
3688336	637271003	2754.0	89.42136079	0.81744485017	WQZGKKKJIJFFOK-WHZQZERISA-N	0.0		flat tautomer	637271003	599.0	105.619788758	1.0	178.84272158	0.81744485017	2.01	4.140296538
3688337	637271003	2754.0	89.42136079	0.81744485017	WQZGKKKJIJFFOK-WHZQZERISA-N	0.0		flat tautomer	637271003	2138.0	105.619788758	1.0	178.84272158	0.81744485017	2.01	4.140296538
3688416	637271003	5746.0	89.42136079	0.81744485017	WQZGKKKJIJFFOK-WHZQZERISA-N	0.0		flat tautomer	637271003	599.0	105.619788758	1.0	178.84272158	0.81744485017	2.01	4.140296538
3688417	637271003	5746.0	89.42136079	0.81744485017	WQZGKKKJIJFFOK-WHZQZERISA-N	0.0		flat tautomer	637271003	2138.0	105.619788758	1.0	178.84272158	0.81744485017	2.01	4.140296538
12126984	637265280	7635.0	92.0291883891	0.794279354316	WQZGKKKJIJFFOK-WHZQZERISA-N	0.0		flat tautomer	637265280	13591.0	105.424812155	1.0	184.058376778	0.794279354316	2.01	4.14029446293
12126985	637265280	7635.0	92.0291883891	0.794279354316	WQZGKKKJIJFFOK-WHZQZERISA-N	0.0		flat tautomer	637265280	15081.0	105.424812155	1.0	184.058376778	0.794279354316	2.01	4.14029446293
12126986	637265280	7635.0	92.0291883891	0.794279354316	WQZGKKKJIJFFOK-WHZQZERISA-N	0.0		flat tautomer	637265280	1849.0	103.779891912	1.0	184.058376778	0.794279354316	2.01	4.14029446293
12126987	637265280	7635.0	92.0291883891	0.794279354316	WQZGKKKJIJFFOK-WHZQZERISA-N	0.0		flat tautomer	637265280	4365.0	103.154281982	1.0	184.058376778	0.794279354316	2.01	4.14029446293
12126988	637265280	7635.0	92.0291883891	0.794279354316	WQZGKKKJIJFFOK-WHZQZERISA-N	0.0		flat tautomer	637265280	5031.0	100.013676223	1.0	184.058376778	0.794279354316	2.01	4.14029446293
12126989	637265280	7635.0	92.0291883891	0.794279354316	WQZGKKKJIJFFOK-WHZQZERISA-N	0.0		flat tautomer	637265280	339.0	97.19859629	1.0	184.058376778	0.794279354316	2.01	4.14029446293
12126990	637265280	7635.0	92.0291883891	0.794279354316	WQZGKKKJIJFFOK-WHZQZERISA-N	0.0		flat tautomer	637265280	3584.0	97.19859629	1.0	184.058376778	0.794279354316	2.01	4.14029446293
12126991	637265280	7635.0	92.0291883891	0.794279354316	WQZGKKKJIJFFOK-WHZQZERISA-N	0.0		flat tautomer	637265280	6831.0	97.19859629	1.0	184.058376778	0.794279354316	2.01	4.14029446293
12126992	637265280	7635.0	92.0291883891	0.794279354316	WQZGKKKJIJFFOK-WHZQZERISA-N	0.0		flat tautomer	637265280	4267.0	95.8632794328	1.0	184.058376778	0.794279354316	2.01	4.14029446293
12126993	637265280	7635.0	92.0291883891	0.794279354316	WQZGKKKJIJFFOK-WHZQZERISA-N	0.0		flat tautomer	637265280	1622.0	94.5816987087	1.0	184.058376778	0.794279354316	2.01	4.14029446293
12126994	637265280	7635.0	92.0291883891	0.794279354316	WQZGKKKJIJFFOK-WHZQZERISA-N	0.0		flat tautomer	637265280	1383.0	93.8996294549	1.0	184.058376778	0.794279354316	2.01	4.14029446293
12126995	637265280	7635.0	92.0291883891	0.794279354316	WQZGKKKJIJFFOK-WHZQZERISA-N	0.0		flat tautomer	637265280	4366.0	93.8996294549	1.0	184.058376778	0.794279354316	2.01	4.14029446293
12135496	637265280	5031.0	98.1073489661	0.745013468122	WQZGKKKJIJFFOK-WHZQZERISA-N	0.0		flat tautomer	637265280	13591.0	105.424812155	1.0	196.214697932	0.745013468122	2.01	4.14021533249
12135497	637265280	5031.0	98.1073489661	0.745013468122	WQZGKKKJIJFFOK-WHZQZERISA-N	0.0		flat tautomer	637265280	15081.0	105.424812155	1.0	196.214697932	0.745013468122	2.01	4.14021533249
12135498	637265280	5031.0	98.1073489661	0.745013468122	WQZGKKKJIJFFOK-WHZQZERISA-N	0.0		flat tautomer	637265280	1849.0	103.779891912	1.0	196.214697932	0.745013468122	2.01	4.14021533249
12135499	637265280	5031.0	98.1073489661	0.745013468122	WQZGKKKJIJFFOK-WHZQZERISA-N	0.0		flat tautomer	637265280	4365.0	103.154281982	1.0	196.214697932	0.745013468122	2.01	4.14021533249
12128594	637265280	1383.0	93.5867002359	0.780734309111	WQZGKKKJIJFFOK-WHZQZERISA-N	0.0		flat tautomer	637265280	13591.0	105.424812155	1.0	187.173400472	0.780734309111	2.01	4.13986198811
12128595	637265280	1383.0	93.5867002359	0.780734309111	WQZGKKKJIJFFOK-WHZQZERISA-N	0.0		flat tautomer	637265280	15081.0	105.424812155	1.0	187.173400472	0.780734309111	2.01	4.13986198811
12128596	637265280	1383.0	93.5867002359	0.780734309111	WQZGKKKJIJFFOK-WHZQZERISA-N	0.0		flat tautomer	637265280	1849.0	103.779891912	1.0	187.173400472	0.780734309111	2.01	4.13986198811
12128597	637265280	1383.0	93.5867002359	0.780734309111	WQZGKKKJIJFFOK-WHZQZERISA-N	0.0		flat tautomer	637265280	4365.0	103.154281982	1.0	187.173400472	0.780734309111	2.01	4.13986198811
12128598	637265280	1383.0	93.5867002359	0.780734309111	WQZGKKKJIJFFOK-WHZQZERISA-N	0.0		flat tautomer	637265280	5031.0	100.013676223	1.0	187.173400472	0.780734309111	2.01	4.13986198811
12128599	637265280	1383.0	93.5867002359	0.780734309111	WQZGKKKJIJFFOK-WHZQZERISA-N	0.0		flat tautomer	637265280	339.0	97.19859629	1.0	187.173400472	0.780734309111	2.01	4.13986198811
12128600	637265280	1383.0	93.5867002359	0.780734309111	WQZGKKKJIJFFOK-WHZQZERISA-N	0.0		flat tautomer	637265280	3584.0	97.19859629	1.0	187.173400472	0.780734309111	2.01	4.13986198811
12128601	637265280	1383.0	93.5867002359	0.780734309111	WQZGKKKJIJFFOK-WHZQZERISA-N	0.0		flat tautomer	637265280	6831.0	97.19859629	1.0	187.173400472	0.780734309111	2.01	4.13986198811
12128602	637265280	1383.0	93.5867002359	0.780734309111	WQZGKKKJIJFFOK-WHZQZERISA-N	0.0		flat tautomer	637265280	4267.0	95.8632794328	1.0	187.173400472	0.780734309111	2.01	4.13986198811
12128603	637265280	1383.0	93.5867002359	0.780734309111	WQZGKKKJIJFFOK-WHZQZERISA-N	0.0		flat tautomer	637265280	1622.0	94.5816987087	1.0	187.173400472	0.780734309111	2.01	4.13986198811
12128605	637265280	1383.0	93.5867002359	0.780734309111	WQZGKKKJIJFFOK-WHZQZERISA-N	0.0		flat tautomer	637265280	4366.0	93.8996294549	1.0	187.173400472	0.780734309111	2.01	4.13986198811
12129224	637265280	4366.0	93.5867002359	0.780734309111	WQZGKKKJIJFFOK-WHZQZERISA-N	0.0		flat tautomer	637265280	13591.0	105.424812155	1.0	187.173400472	0.780734309111	2.01	4.13986198811
12129225	637265280	4366.0	93.5867002359	0.780734309111	WQZGKKKJIJFFOK-WHZQZERISA-N	0.0		flat tautomer	637265280	15081.0	105.424812155	1.0	187.173400472	0.780734309111	2.01	4.13986198811
12129226	637265280	4366.0	93.5867002359	0.780734309111	WQZGKKKJIJFFOK-WHZQZERISA-N	0.0		flat tautomer	637265280	1849.0	103.779891912	1.0	187.173400472	0.780734309111	2.01	4.13986198811
12129227	637265280	4366.0	93.5867002359	0.780734309111	WQZGKKKJIJFFOK-WHZQZERISA-N	0.0		flat tautomer	637265280	4365.0	103.154281982	1.0	187.173400472	0.780734309111	2.01	4.13986198811
12129228	637265280	4366.0	93.5867002359	0.780734309111	WQZGKKKJIJFFOK-WHZQZERISA-N	0.0		flat tautomer	637265280	5031.0	100.013676223	1.0	187.173400472	0.780734309111	2.01	4.13986198811
12129229	637265280	4366.0	93.5867002359	0.780734309111	WQZGKKKJIJFFOK-WHZQZERISA-N	0.0		flat tautomer	637265280	339.0	97.19859629	1.0	187.173400472	0.780734309111	2.01	4.13986198811
12129230	637265280	4366.0	93.5867002359	0.780734309111	WQZGKKKJIJFFOK-WHZQZERISA-N	0.0		flat tautomer	637265280	3584.0	97.19859629	1.0	187.173400472	0.780734309111	2.01	4.13986198811
12129231	637265280	4366.0	93.5867002359	0.780734309111	WQZGKKKJIJFFOK-WHZQZERISA-N	0.0		flat tautomer	637265280	6831.0	97.19859629	1.0	187.173400472	0.780734309111	2.01	4.13986198811
12129232	637265280	4366.0	93.5867002359	0.780734309111	WQZGKKKJIJFFOK-WHZQZERISA-N	0.0		flat tautomer	637265280	4267.0	95.8632794328	1.0	187.173400472	0.780734309111	2.01	4.13986198811
12129233	637265280	4366.0	93.5867002359	0.780734309111	WQZGKKKJIJFFOK-WHZQZERISA-N	0.0		flat tautomer	637265280	1622.0	94.5816987087	1.0	187.173400472	0.780734309111	2.01	4.13986198811
12129234	637265280	4366.0	93.5867002359	0.780734309111	WQZGKKKJIJFFOK-WHZQZERISA-N	0.0		flat tautomer	637265280	1383.0	93.8996294549	1.0	187.173400472	0.780734309111	2.01	4.13986198811
12128650	637265280	1622.0	93.5316526696	0.780734309111	WQZGKKKJIJFFOK-WHZQZERISA-N	0.0		flat tautomer	637265280	13591.0	105.424812155	1.0	187.063305339	0.780734309111	2.01	4.13925308852
12128651	637265280	1622.0	93.5316526696	0.780734309111	WQZGKKKJIJFFOK-WHZQZERISA-N	0.0		flat tautomer	637265280	15081.0	105.424812155	1.0	187.063305339	0.780734309111	2.01	4.13925308852
12128652	637265280	1622.0	93.5316526696	0.780734309111	WQZGKKKJIJFFOK-WHZQZERISA-N	0.0		flat tautomer	637265280	1849.0	103.779891912	1.0	187.063305339	0.780734309111	2.01	4.13925308852
12128653	637265280	1622.0	93.5316526696	0.780734309111	WQZGKKKJIJFFOK-WHZQZERISA-N	0.0		flat tautomer	637265280	4365.0	103.154281982	1.0	187.063305339	0.780734309111	2.01	4.13925308852
12128654	637265280	1622.0	93.5316526696	0.780734309111	WQZGKKKJIJFFOK-WHZQZERISA-N	0.0		flat tautomer	637265280	5031.0	100.013676223	1.0	187.063305339	0.780734309111	2.01	4.13925308852
12128655	637265280	1622.0	93.5316526696	0.780734309111	WQZGKKKJIJFFOK-WHZQZERISA-N	0.0		flat tautomer	637265280	339.0	97.19859629	1.0	187.063305339	0.780734309111	2.01	4.13925308852
12128656	637265280	1622.0	93.5316526696	0.780734309111	WQZGKKKJIJFFOK-WHZQZERISA-N	0.0		flat tautomer	637265280	3584.0	97.19859629	1.0	187.063305339	0.780734309111	2.01	4.13925308852
12128657	637265280	1622.0	93.5316526696	0.780734309111	WQZGKKKJIJFFOK-WHZQZERISA-N	0.0		flat tautomer	637265280	6831.0	97.19859629	1.0	187.063305339	0.780734309111	2.01	4.13925308852
12128658	637265280	1622.0	93.5316526696	0.780734309111	WQZGKKKJIJFFOK-WHZQZERISA-N	0.0		flat tautomer	637265280	4267.0	95.8632794328	1.0	187.063305339	0.780734309111	2.01	4.13925308852
12128660	637265280	1622.0	93.5316526696	0.780734309111	WQZGKKKJIJFFOK-WHZQZERISA-N	0.0		flat tautomer	637265280	1383.0	93.8996294549	1.0	187.063305339	0.780734309111	2.01	4.13925308852
12128661	637265280	1622.0	93.5316526696	0.780734309111	WQZGKKKJIJFFOK-WHZQZERISA-N	0.0		flat tautomer	637265280	4366.0	93.8996294549	1.0	187.063305339	0.780734309111	2.01	4.13925308852
52196335	637266642	3238.0	104.505845406	0.707082527706	WQZGKKKJIJFFOK-WHZQZERISA-N	0.0		flat tautomer	637266642	4218.0	103.247183569	1.0	206.494367138	0.707082527706	2.01	4.13898252806
52196415	637266642	4218.0	104.505845406	0.707082527706	WQZGKKKJIJFFOK-WHZQZERISA-N	0.0		flat tautomer	637266642	3238.0	103.247183569	1.0	206.494367138	0.707082527706	2.01	4.13898252806
19305889	637266769	1622.0	81.209714836	0.456306072041	WQZGKKKJIJFFOK-WHZQZERISA-N	0.0		flat tautomer	637266769	1622.0	79.9913998282	2.0	159.982799656	0.456306072041	2.01	4.13893778598
16626511	637271826	1849.0	96.0963674839	0.783393415404	WQZGKKKJIJFFOK-WHZQZERISA-N	0.0		flat tautomer	637271826	339.0	93.1706962272	1.0	186.341392454	0.783393415404	2.01	4.13877033607
16626512	637271826	1849.0	96.0963674839	0.783393415404	WQZGKKKJIJFFOK-WHZQZERISA-N	0.0		flat tautomer	637271826	3584.0	93.1706962272	1.0	186.341392454	0.783393415404	2.01	4.13877033607
16626513	637271826	1849.0	96.0963674839	0.783393415404	WQZGKKKJIJFFOK-WHZQZERISA-N	0.0		flat tautomer	637271826	6831.0	93.1706962272	1.0	186.341392454	0.783393415404	2.01	4.13877033607
16626575	637271826	4365.0	93.388276692	0.783393415404	WQZGKKKJIJFFOK-WHZQZERISA-N	0.0		flat tautomer	637271826	339.0	93.1706962272	1.0	186.341392454	0.783393415404	2.01	4.13877033607
16626576	637271826	4365.0	93.388276692	0.783393415404	WQZGKKKJIJFFOK-WHZQZERISA-N	0.0		flat tautomer	637271826	3584.0	93.1706962272	1.0	186.341392454	0.783393415404	2.01	4.13877033607
16626577	637271826	4365.0	93.388276692	0.783393415404	WQZGKKKJIJFFOK-WHZQZERISA-N	0.0		flat tautomer	637271826	6831.0	93.1706962272	1.0	186.341392454	0.783393415404	2.01	4.13877033607
16626767	637271826	5031.0	100.609064893	0.783393415404	WQZGKKKJIJFFOK-WHZQZERISA-N	0.0		flat tautomer	637271826	339.0	93.1706962272	1.0	186.341392454	0.783393415404	2.01	4.13877033607
16626768	637271826	5031.0	100.609064893	0.783393415404	WQZGKKKJIJFFOK-WHZQZERISA-N	0.0		flat tautomer	637271826	3584.0	93.1706962272	1.0	186.341392454	0.783393415404	2.01	4.13877033607
16626769	637271826	5031.0	100.609064893	0.783393415404	WQZGKKKJIJFFOK-WHZQZERISA-N	0.0		flat tautomer	637271826	6831.0	93.1706962272	1.0	186.341392454	0.783393415404	2.01	4.13877033607
29306842	637269220	3713.0	113.950781977	0.694182199378	WQZGKKKJIJFFOK-WHZQZERISA-N	0.0		flat tautomer	637269220	416.0	105.104577454	1.0	210.209154908	0.694182199378	2.01	4.13837926279
16616322	637271826	1849.0	96.0963674839	0.788758947678	WQZGKKKJIJFFOK-WHZQZERISA-N	0.0		flat tautomer	637271826	1622.0	92.4828041021	1.0	184.965608204	0.788758947678	2.01	4.13816530596
16616386	637271826	4365.0	93.388276692	0.788758947678	WQZGKKKJIJFFOK-WHZQZERISA-N	0.0		flat tautomer	637271826	1622.0	92.4828041021	1.0	184.965608204	0.788758947678	2.01	4.13816530596
16616578	637271826	5031.0	100.609064893	0.788758947678	WQZGKKKJIJFFOK-WHZQZERISA-N	0.0		flat tautomer	637271826	1622.0	92.4828041021	1.0	184.965608204	0.788758947678	2.01	4.13816530596
16617834	637271826	4365.0	93.388276692	0.780734309111	WQZGKKKJIJFFOK-WHZQZERISA-N	0.0		flat tautomer	637271826	5031.0	100.903089987	1.0	186.776553384	0.780734309111	2.01	4.13766589612
16617835	637271826	4365.0	93.388276692	0.780734309111	WQZGKKKJIJFFOK-WHZQZERISA-N	0.0		flat tautomer	637271826	13591.0	99.54668166	1.0	186.776553384	0.780734309111	2.01	4.13766589612
16617836	637271826	4365.0	93.388276692	0.780734309111	WQZGKKKJIJFFOK-WHZQZERISA-N	0.0		flat tautomer	637271826	15081.0	99.54668166	1.0	186.776553384	0.780734309111	2.01	4.13766589612
16617837	637271826	4365.0	93.388276692	0.780734309111	WQZGKKKJIJFFOK-WHZQZERISA-N	0.0		flat tautomer	637271826	1849.0	98.2757241304	1.0	186.776553384	0.780734309111	2.01	4.13766589612
5046612	637270822	2754.0	93.3726341434	0.780734309111	WQZGKKKJIJFFOK-WHZQZERISA-N	0.0		flat tautomer	637270822	1248.0	102.987162775	1.0	186.745268287	0.780734309111	2.01	4.13749262034
5046613	637270822	2754.0	93.3726341434	0.780734309111	WQZGKKKJIJFFOK-WHZQZERISA-N	0.0		flat tautomer	637270822	5136.0	102.987162775	1.0	186.745268287	0.780734309111	2.01	4.13749262034
5046616	637270822	2754.0	93.3726341434	0.780734309111	WQZGKKKJIJFFOK-WHZQZERISA-N	0.0		flat tautomer	637270822	1179.0	97.1524273409	1.0	186.745268287	0.780734309111	2.01	4.13749262034
5046617	637270822	2754.0	93.3726341434	0.780734309111	WQZGKKKJIJFFOK-WHZQZERISA-N	0.0		flat tautomer	637270822	1656.0	97.1524273409	1.0	186.745268287	0.780734309111	2.01	4.13749262034
5047068	637270822	5746.0	93.3726341434	0.780734309111	WQZGKKKJIJFFOK-WHZQZERISA-N	0.0		flat tautomer	637270822	1248.0	102.987162775	1.0	186.745268287	0.780734309111	2.01	4.13749262034
5047069	637270822	5746.0	93.3726341434	0.780734309111	WQZGKKKJIJFFOK-WHZQZERISA-N	0.0		flat tautomer	637270822	5136.0	102.987162775	1.0	186.745268287	0.780734309111	2.01	4.13749262034
5047072	637270822	5746.0	93.3726341434	0.780734309111	WQZGKKKJIJFFOK-WHZQZERISA-N	0.0		flat tautomer	637270822	1179.0	97.1524273409	1.0	186.745268287	0.780734309111	2.01	4.13749262034
5047073	637270822	5746.0	93.3726341434	0.780734309111	WQZGKKKJIJFFOK-WHZQZERISA-N	0.0		flat tautomer	637270822	1656.0	97.1524273409	1.0	186.745268287	0.780734309111	2.01	4.13749262034
5046620	637270822	2754.0	93.3726341434	0.780734309111	WQZGKKKJIJFFOK-WHZQZERISA-N	0.0		flat tautomer	637270822	1011.0	94.3904055908	1.0	186.745268287	0.780734309111	2.01	4.13749262034
5046621	637270822	2754.0	93.3726341434	0.780734309111	WQZGKKKJIJFFOK-WHZQZERISA-N	0.0		flat tautomer	637270822	1203.0	94.3904055908	1.0	186.745268287	0.780734309111	2.01	4.13749262034
5046623	637270822	2754.0	93.3726341434	0.780734309111	WQZGKKKJIJFFOK-WHZQZERISA-N	0.0		flat tautomer	637270822	2127.0	94.3904055908	1.0	186.745268287	0.780734309111	2.01	4.13749262034
5046624	637270822	2754.0	93.3726341434	0.780734309111	WQZGKKKJIJFFOK-WHZQZERISA-N	0.0		flat tautomer	637270822	7236.0	94.3904055908	1.0	186.745268287	0.780734309111	2.01	4.13749262034
5046625	637270822	2754.0	93.3726341434	0.780734309111	WQZGKKKJIJFFOK-WHZQZERISA-N	0.0		flat tautomer	637270822	11520.0	94.3904055908	1.0	186.745268287	0.780734309111	2.01	4.13749262034
5047076	637270822	5746.0	93.3726341434	0.780734309111	WQZGKKKJIJFFOK-WHZQZERISA-N	0.0		flat tautomer	637270822	1011.0	94.3904055908	1.0	186.745268287	0.780734309111	2.01	4.13749262034
5047077	637270822	5746.0	93.3726341434	0.780734309111	WQZGKKKJIJFFOK-WHZQZERISA-N	0.0		flat tautomer	637270822	1203.0	94.3904055908	1.0	186.745268287	0.780734309111	2.01	4.13749262034
5047079	637270822	5746.0	93.3726341434	0.780734309111	WQZGKKKJIJFFOK-WHZQZERISA-N	0.0		flat tautomer	637270822	2127.0	94.3904055908	1.0	186.745268287	0.780734309111	2.01	4.13749262034
5047080	637270822	5746.0	93.3726341434	0.780734309111	WQZGKKKJIJFFOK-WHZQZERISA-N	0.0		flat tautomer	637270822	7236.0	94.3904055908	1.0	186.745268287	0.780734309111	2.01	4.13749262034
5047081	637270822	5746.0	93.3726341434	0.780734309111	WQZGKKKJIJFFOK-WHZQZERISA-N	0.0		flat tautomer	637270822	11520.0	94.3904055908	1.0	186.745268287	0.780734309111	2.01	4.13749262034
19305995	637266769	10861.0	81.0496351456	0.456306072041	WQZGKKKJIJFFOK-WHZQZERISA-N	0.0		flat tautomer	637266769	10861.0	79.8696662315	2.0	159.739332463	0.456306072041	2.01	4.13736219292
19306011	637266769	11071.0	81.0496351456	0.456306072041	WQZGKKKJIJFFOK-WHZQZERISA-N	0.0		flat tautomer	637266769	11071.0	79.8696662315	2.0	159.739332463	0.456306072041	2.01	4.13736219292
12125421	637265280	1849.0	102.806875402	0.749578662202	WQZGKKKJIJFFOK-WHZQZERISA-N	0.0		flat tautomer	637265280	339.0	97.19859629	1.0	194.39719258	0.749578662202	2.01	4.13690754795
12125422	637265280	1849.0	102.806875402	0.749578662202	WQZGKKKJIJFFOK-WHZQZERISA-N	0.0		flat tautomer	637265280	3584.0	97.19859629	1.0	194.39719258	0.749578662202	2.01	4.13690754795
12125423	637265280	1849.0	102.806875402	0.749578662202	WQZGKKKJIJFFOK-WHZQZERISA-N	0.0		flat tautomer	637265280	6831.0	97.19859629	1.0	194.39719258	0.749578662202	2.01	4.13690754795
12125477	637265280	4365.0	102.57024772	0.749578662202	WQZGKKKJIJFFOK-WHZQZERISA-N	0.0		flat tautomer	637265280	339.0	97.19859629	1.0	194.39719258	0.749578662202	2.01	4.13690754795
12125478	637265280	4365.0	102.57024772	0.749578662202	WQZGKKKJIJFFOK-WHZQZERISA-N	0.0		flat tautomer	637265280	3584.0	97.19859629	1.0	194.39719258	0.749578662202	2.01	4.13690754795
12125479	637265280	4365.0	102.57024772	0.749578662202	WQZGKKKJIJFFOK-WHZQZERISA-N	0.0		flat tautomer	637265280	6831.0	97.19859629	1.0	194.39719258	0.749578662202	2.01	4.13690754795
12125645	637265280	5031.0	98.1073489661	0.749578662202	WQZGKKKJIJFFOK-WHZQZERISA-N	0.0		flat tautomer	637265280	339.0	97.19859629	1.0	194.39719258	0.749578662202	2.01	4.13690754795
12125646	637265280	5031.0	98.1073489661	0.749578662202	WQZGKKKJIJFFOK-WHZQZERISA-N	0.0		flat tautomer	637265280	3584.0	97.19859629	1.0	194.39719258	0.749578662202	2.01	4.13690754795
12125647	637265280	5031.0	98.1073489661	0.749578662202	WQZGKKKJIJFFOK-WHZQZERISA-N	0.0		flat tautomer	637265280	6831.0	97.19859629	1.0	194.39719258	0.749578662202	2.01	4.13690754795
52196479	637266642	3238.0	104.505845406	0.705601094323	WQZGKKKJIJFFOK-WHZQZERISA-N	0.0		flat tautomer	637266642	4218.0	103.247183569	1.0	206.494367138	0.705601094323	2.01	4.13681289084
52196559	637266642	4218.0	104.505845406	0.705601094323	WQZGKKKJIJFFOK-WHZQZERISA-N	0.0		flat tautomer	637266642	3238.0	103.247183569	1.0	206.494367138	0.705601094323	2.01	4.13681289084
14333589	637267041	1175.0	95.0639892043	0.783393415404	WQZGKKKJIJFFOK-WHZQZERISA-N	0.0		flat tautomer	637267041	1622.0	92.9430951487	1.0	185.886190297	0.783393415404	2.01	4.13624042918
14334117	637267041	4267.0	94.1051303433	0.783393415404	WQZGKKKJIJFFOK-WHZQZERISA-N	0.0		flat tautomer	637267041	1622.0	92.9430951487	1.0	185.886190297	0.783393415404	2.01	4.13624042918
14334133	637267041	4365.0	99.3585258895	0.783393415404	WQZGKKKJIJFFOK-WHZQZERISA-N	0.0		flat tautomer	637267041	1622.0	92.9430951487	1.0	185.886190297	0.783393415404	2.01	4.13624042918
14334309	637267041	5031.0	96.3410351573	0.783393415404	WQZGKKKJIJFFOK-WHZQZERISA-N	0.0		flat tautomer	637267041	1622.0	92.9430951487	1.0	185.886190297	0.783393415404	2.01	4.13624042918
16617775	637271826	1849.0	96.0963674839	0.780734309111	WQZGKKKJIJFFOK-WHZQZERISA-N	0.0		flat tautomer	637271826	339.0	93.1706962272	1.0	186.341392454	0.780734309111	2.01	4.13525375474
16617776	637271826	1849.0	96.0963674839	0.780734309111	WQZGKKKJIJFFOK-WHZQZERISA-N	0.0		flat tautomer	637271826	3584.0	93.1706962272	1.0	186.341392454	0.780734309111	2.01	4.13525375474
16617777	637271826	1849.0	96.0963674839	0.780734309111	WQZGKKKJIJFFOK-WHZQZERISA-N	0.0		flat tautomer	637271826	6831.0	93.1706962272	1.0	186.341392454	0.780734309111	2.01	4.13525375474
16617839	637271826	4365.0	93.388276692	0.780734309111	WQZGKKKJIJFFOK-WHZQZERISA-N	0.0		flat tautomer	637271826	339.0	93.1706962272	1.0	186.341392454	0.780734309111	2.01	4.13525375474
16617840	637271826	4365.0	93.388276692	0.780734309111	WQZGKKKJIJFFOK-WHZQZERISA-N	0.0		flat tautomer	637271826	3584.0	93.1706962272	1.0	186.341392454	0.780734309111	2.01	4.13525375474
16617841	637271826	4365.0	93.388276692	0.780734309111	WQZGKKKJIJFFOK-WHZQZERISA-N	0.0		flat tautomer	637271826	6831.0	93.1706962272	1.0	186.341392454	0.780734309111	2.01	4.13525375474
16618031	637271826	5031.0	100.609064893	0.780734309111	WQZGKKKJIJFFOK-WHZQZERISA-N	0.0		flat tautomer	637271826	339.0	93.1706962272	1.0	186.341392454	0.780734309111	2.01	4.13525375474
16618032	637271826	5031.0	100.609064893	0.780734309111	WQZGKKKJIJFFOK-WHZQZERISA-N	0.0		flat tautomer	637271826	3584.0	93.1706962272	1.0	186.341392454	0.780734309111	2.01	4.13525375474
16618033	637271826	5031.0	100.609064893	0.780734309111	WQZGKKKJIJFFOK-WHZQZERISA-N	0.0		flat tautomer	637271826	6831.0	93.1706962272	1.0	186.341392454	0.780734309111	2.01	4.13525375474
12135930	637265280	1175.0	92.8096683018	0.783393415404	WQZGKKKJIJFFOK-WHZQZERISA-N	0.0		flat tautomer	637265280	13591.0	105.424812155	1.0	185.619336604	0.783393415404	2.01	4.13475515782
12135931	637265280	1175.0	92.8096683018	0.783393415404	WQZGKKKJIJFFOK-WHZQZERISA-N	0.0		flat tautomer	637265280	15081.0	105.424812155	1.0	185.619336604	0.783393415404	2.01	4.13475515782
12135932	637265280	1175.0	92.8096683018	0.783393415404	WQZGKKKJIJFFOK-WHZQZERISA-N	0.0		flat tautomer	637265280	1849.0	103.779891912	1.0	185.619336604	0.783393415404	2.01	4.13475515782
12135933	637265280	1175.0	92.8096683018	0.783393415404	WQZGKKKJIJFFOK-WHZQZERISA-N	0.0		flat tautomer	637265280	4365.0	103.154281982	1.0	185.619336604	0.783393415404	2.01	4.13475515782
12135934	637265280	1175.0	92.8096683018	0.783393415404	WQZGKKKJIJFFOK-WHZQZERISA-N	0.0		flat tautomer	637265280	5031.0	100.013676223	1.0	185.619336604	0.783393415404	2.01	4.13475515782
12135935	637265280	1175.0	92.8096683018	0.783393415404	WQZGKKKJIJFFOK-WHZQZERISA-N	0.0		flat tautomer	637265280	339.0	97.19859629	1.0	185.619336604	0.783393415404	2.01	4.13475515782
12135936	637265280	1175.0	92.8096683018	0.783393415404	WQZGKKKJIJFFOK-WHZQZERISA-N	0.0		flat tautomer	637265280	3584.0	97.19859629	1.0	185.619336604	0.783393415404	2.01	4.13475515782
12135937	637265280	1175.0	92.8096683018	0.783393415404	WQZGKKKJIJFFOK-WHZQZERISA-N	0.0		flat tautomer	637265280	6831.0	97.19859629	1.0	185.619336604	0.783393415404	2.01	4.13475515782
12135938	637265280	1175.0	92.8096683018	0.783393415404	WQZGKKKJIJFFOK-WHZQZERISA-N	0.0		flat tautomer	637265280	4267.0	95.8632794328	1.0	185.619336604	0.783393415404	2.01	4.13475515782
12135939	637265280	1175.0	92.8096683018	0.783393415404	WQZGKKKJIJFFOK-WHZQZERISA-N	0.0		flat tautomer	637265280	1622.0	94.5816987087	1.0	185.619336604	0.783393415404	2.01	4.13475515782
12135940	637265280	1175.0	92.8096683018	0.783393415404	WQZGKKKJIJFFOK-WHZQZERISA-N	0.0		flat tautomer	637265280	1383.0	93.8996294549	1.0	185.619336604	0.783393415404	2.01	4.13475515782
12135941	637265280	1175.0	92.8096683018	0.783393415404	WQZGKKKJIJFFOK-WHZQZERISA-N	0.0		flat tautomer	637265280	4366.0	93.8996294549	1.0	185.619336604	0.783393415404	2.01	4.13475515782
12131576	637265280	1849.0	102.806875402	0.707082527706	WQZGKKKJIJFFOK-WHZQZERISA-N	0.0		flat tautomer	637265280	13591.0	105.424812155	1.0	205.613750803	0.707082527706	2.01	4.13456267491
12131577	637265280	1849.0	102.806875402	0.707082527706	WQZGKKKJIJFFOK-WHZQZERISA-N	0.0		flat tautomer	637265280	15081.0	105.424812155	1.0	205.613750803	0.707082527706	2.01	4.13456267491
12131579	637265280	1849.0	102.806875402	0.707082527706	WQZGKKKJIJFFOK-WHZQZERISA-N	0.0		flat tautomer	637265280	4365.0	103.154281982	1.0	205.613750803	0.707082527706	2.01	4.13456267491
14322893	637267041	4365.0	99.3585258895	0.749578662202	WQZGKKKJIJFFOK-WHZQZERISA-N	0.0		flat tautomer	637267041	5031.0	96.9625735021	1.0	193.925147004	0.749578662202	2.01	4.13439389328
12128314	637265280	13745.0	92.124360063	0.788758947678	WQZGKKKJIJFFOK-WHZQZERISA-N	0.0		flat tautomer	637265280	13591.0	105.424812155	1.0	184.248720126	0.788758947678	2.01	4.13414979884
12128315	637265280	13745.0	92.124360063	0.788758947678	WQZGKKKJIJFFOK-WHZQZERISA-N	0.0		flat tautomer	637265280	15081.0	105.424812155	1.0	184.248720126	0.788758947678	2.01	4.13414979884
12128316	637265280	13745.0	92.124360063	0.788758947678	WQZGKKKJIJFFOK-WHZQZERISA-N	0.0		flat tautomer	637265280	1849.0	103.779891912	1.0	184.248720126	0.788758947678	2.01	4.13414979884
12128317	637265280	13745.0	92.124360063	0.788758947678	WQZGKKKJIJFFOK-WHZQZERISA-N	0.0		flat tautomer	637265280	4365.0	103.154281982	1.0	184.248720126	0.788758947678	2.01	4.13414979884
12128318	637265280	13745.0	92.124360063	0.788758947678	WQZGKKKJIJFFOK-WHZQZERISA-N	0.0		flat tautomer	637265280	5031.0	100.013676223	1.0	184.248720126	0.788758947678	2.01	4.13414979884
12128319	637265280	13745.0	92.124360063	0.788758947678	WQZGKKKJIJFFOK-WHZQZERISA-N	0.0		flat tautomer	637265280	339.0	97.19859629	1.0	184.248720126	0.788758947678	2.01	4.13414979884
12128320	637265280	13745.0	92.124360063	0.788758947678	WQZGKKKJIJFFOK-WHZQZERISA-N	0.0		flat tautomer	637265280	3584.0	97.19859629	1.0	184.248720126	0.788758947678	2.01	4.13414979884
12128321	637265280	13745.0	92.124360063	0.788758947678	WQZGKKKJIJFFOK-WHZQZERISA-N	0.0		flat tautomer	637265280	6831.0	97.19859629	1.0	184.248720126	0.788758947678	2.01	4.13414979884
12128322	637265280	13745.0	92.124360063	0.788758947678	WQZGKKKJIJFFOK-WHZQZERISA-N	0.0		flat tautomer	637265280	4267.0	95.8632794328	1.0	184.248720126	0.788758947678	2.01	4.13414979884
12128323	637265280	13745.0	92.124360063	0.788758947678	WQZGKKKJIJFFOK-WHZQZERISA-N	0.0		flat tautomer	637265280	1622.0	94.5816987087	1.0	184.248720126	0.788758947678	2.01	4.13414979884
12128324	637265280	13745.0	92.124360063	0.788758947678	WQZGKKKJIJFFOK-WHZQZERISA-N	0.0		flat tautomer	637265280	1383.0	93.8996294549	1.0	184.248720126	0.788758947678	2.01	4.13414979884
12128325	637265280	13745.0	92.124360063	0.788758947678	WQZGKKKJIJFFOK-WHZQZERISA-N	0.0		flat tautomer	637265280	4366.0	93.8996294549	1.0	184.248720126	0.788758947678	2.01	4.13414979884
16616325	637271826	1849.0	96.0963674839	0.788758947678	WQZGKKKJIJFFOK-WHZQZERISA-N	0.0		flat tautomer	637271826	15001.0	92.1040252676	1.0	184.208050535	0.788758947678	2.01	4.13392164515
16616389	637271826	4365.0	93.388276692	0.788758947678	WQZGKKKJIJFFOK-WHZQZERISA-N	0.0		flat tautomer	637271826	15001.0	92.1040252676	1.0	184.208050535	0.788758947678	2.01	4.13392164515
16616581	637271826	5031.0	100.609064893	0.788758947678	WQZGKKKJIJFFOK-WHZQZERISA-N	0.0		flat tautomer	637271826	15001.0	92.1040252676	1.0	184.208050535	0.788758947678	2.01	4.13392164515
1973568	637270538	1892.0	52.2984320149	0.694182199378	WQZGKKKJIJFFOK-WHZQZERISA-N	0.0		flat tautomer	637270538	1892.0	87.2168113089	2.0	104.59686403	0.694182199378	2.01	4.13337251715
12126676	637265280	2250.0	91.4056074496	0.794279354316	WQZGKKKJIJFFOK-WHZQZERISA-N	0.0		flat tautomer	637265280	13591.0	105.424812155	1.0	182.811214899	0.794279354316	2.01	4.13326301158
12126677	637265280	2250.0	91.4056074496	0.794279354316	WQZGKKKJIJFFOK-WHZQZERISA-N	0.0		flat tautomer	637265280	15081.0	105.424812155	1.0	182.811214899	0.794279354316	2.01	4.13326301158
12126678	637265280	2250.0	91.4056074496	0.794279354316	WQZGKKKJIJFFOK-WHZQZERISA-N	0.0		flat tautomer	637265280	1849.0	103.779891912	1.0	182.811214899	0.794279354316	2.01	4.13326301158
12126679	637265280	2250.0	91.4056074496	0.794279354316	WQZGKKKJIJFFOK-WHZQZERISA-N	0.0		flat tautomer	637265280	4365.0	103.154281982	1.0	182.811214899	0.794279354316	2.01	4.13326301158
12126680	637265280	2250.0	91.4056074496	0.794279354316	WQZGKKKJIJFFOK-WHZQZERISA-N	0.0		flat tautomer	637265280	5031.0	100.013676223	1.0	182.811214899	0.794279354316	2.01	4.13326301158
12126681	637265280	2250.0	91.4056074496	0.794279354316	WQZGKKKJIJFFOK-WHZQZERISA-N	0.0		flat tautomer	637265280	339.0	97.19859629	1.0	182.811214899	0.794279354316	2.01	4.13326301158
12126682	637265280	2250.0	91.4056074496	0.794279354316	WQZGKKKJIJFFOK-WHZQZERISA-N	0.0		flat tautomer	637265280	3584.0	97.19859629	1.0	182.811214899	0.794279354316	2.01	4.13326301158
12126683	637265280	2250.0	91.4056074496	0.794279354316	WQZGKKKJIJFFOK-WHZQZERISA-N	0.0		flat tautomer	637265280	6831.0	97.19859629	1.0	182.811214899	0.794279354316	2.01	4.13326301158
12126684	637265280	2250.0	91.4056074496	0.794279354316	WQZGKKKJIJFFOK-WHZQZERISA-N	0.0		flat tautomer	637265280	4267.0	95.8632794328	1.0	182.811214899	0.794279354316	2.01	4.13326301158
12126685	637265280	2250.0	91.4056074496	0.794279354316	WQZGKKKJIJFFOK-WHZQZERISA-N	0.0		flat tautomer	637265280	1622.0	94.5816987087	1.0	182.811214899	0.794279354316	2.01	4.13326301158
12126686	637265280	2250.0	91.4056074496	0.794279354316	WQZGKKKJIJFFOK-WHZQZERISA-N	0.0		flat tautomer	637265280	1383.0	93.8996294549	1.0	182.811214899	0.794279354316	2.01	4.13326301158
12126687	637265280	2250.0	91.4056074496	0.794279354316	WQZGKKKJIJFFOK-WHZQZERISA-N	0.0		flat tautomer	637265280	4366.0	93.8996294549	1.0	182.811214899	0.794279354316	2.01	4.13326301158
12128216	637265280	7635.0	92.0291883891	0.788758947678	WQZGKKKJIJFFOK-WHZQZERISA-N	0.0		flat tautomer	637265280	13591.0	105.424812155	1.0	184.058376778	0.788758947678	2.01	4.13308165987
12128217	637265280	7635.0	92.0291883891	0.788758947678	WQZGKKKJIJFFOK-WHZQZERISA-N	0.0		flat tautomer	637265280	15081.0	105.424812155	1.0	184.058376778	0.788758947678	2.01	4.13308165987
12128218	637265280	7635.0	92.0291883891	0.788758947678	WQZGKKKJIJFFOK-WHZQZERISA-N	0.0		flat tautomer	637265280	1849.0	103.779891912	1.0	184.058376778	0.788758947678	2.01	4.13308165987
12128219	637265280	7635.0	92.0291883891	0.788758947678	WQZGKKKJIJFFOK-WHZQZERISA-N	0.0		flat tautomer	637265280	4365.0	103.154281982	1.0	184.058376778	0.788758947678	2.01	4.13308165987
12128220	637265280	7635.0	92.0291883891	0.788758947678	WQZGKKKJIJFFOK-WHZQZERISA-N	0.0		flat tautomer	637265280	5031.0	100.013676223	1.0	184.058376778	0.788758947678	2.01	4.13308165987
12128221	637265280	7635.0	92.0291883891	0.788758947678	WQZGKKKJIJFFOK-WHZQZERISA-N	0.0		flat tautomer	637265280	339.0	97.19859629	1.0	184.058376778	0.788758947678	2.01	4.13308165987
12128222	637265280	7635.0	92.0291883891	0.788758947678	WQZGKKKJIJFFOK-WHZQZERISA-N	0.0		flat tautomer	637265280	3584.0	97.19859629	1.0	184.058376778	0.788758947678	2.01	4.13308165987
12128223	637265280	7635.0	92.0291883891	0.788758947678	WQZGKKKJIJFFOK-WHZQZERISA-N	0.0		flat tautomer	637265280	6831.0	97.19859629	1.0	184.058376778	0.788758947678	2.01	4.13308165987
12128224	637265280	7635.0	92.0291883891	0.788758947678	WQZGKKKJIJFFOK-WHZQZERISA-N	0.0		flat tautomer	637265280	4267.0	95.8632794328	1.0	184.058376778	0.788758947678	2.01	4.13308165987
12128225	637265280	7635.0	92.0291883891	0.788758947678	WQZGKKKJIJFFOK-WHZQZERISA-N	0.0		flat tautomer	637265280	1622.0	94.5816987087	1.0	184.058376778	0.788758947678	2.01	4.13308165987
12128226	637265280	7635.0	92.0291883891	0.788758947678	WQZGKKKJIJFFOK-WHZQZERISA-N	0.0		flat tautomer	637265280	1383.0	93.8996294549	1.0	184.058376778	0.788758947678	2.01	4.13308165987
12128227	637265280	7635.0	92.0291883891	0.788758947678	WQZGKKKJIJFFOK-WHZQZERISA-N	0.0		flat tautomer	637265280	4366.0	93.8996294549	1.0	184.058376778	0.788758947678	2.01	4.13308165987
14326101	637267041	1175.0	95.0639892043	0.780734309111	WQZGKKKJIJFFOK-WHZQZERISA-N	0.0		flat tautomer	637267041	1622.0	92.9430951487	1.0	185.886190297	0.780734309111	2.01	4.13272599743
14326629	637267041	4267.0	94.1051303433	0.780734309111	WQZGKKKJIJFFOK-WHZQZERISA-N	0.0		flat tautomer	637267041	1622.0	92.9430951487	1.0	185.886190297	0.780734309111	2.01	4.13272599743
14326645	637267041	4365.0	99.3585258895	0.780734309111	WQZGKKKJIJFFOK-WHZQZERISA-N	0.0		flat tautomer	637267041	1622.0	92.9430951487	1.0	185.886190297	0.780734309111	2.01	4.13272599743
14326821	637267041	5031.0	96.3410351573	0.780734309111	WQZGKKKJIJFFOK-WHZQZERISA-N	0.0		flat tautomer	637267041	1622.0	92.9430951487	1.0	185.886190297	0.780734309111	2.01	4.13272599743
12132808	637265280	1849.0	102.806875402	0.705601094323	WQZGKKKJIJFFOK-WHZQZERISA-N	0.0		flat tautomer	637265280	13591.0	105.424812155	1.0	205.613750803	0.705601094323	2.01	4.13239535457
12132809	637265280	1849.0	102.806875402	0.705601094323	WQZGKKKJIJFFOK-WHZQZERISA-N	0.0		flat tautomer	637265280	15081.0	105.424812155	1.0	205.613750803	0.705601094323	2.01	4.13239535457
12132811	637265280	1849.0	102.806875402	0.705601094323	WQZGKKKJIJFFOK-WHZQZERISA-N	0.0		flat tautomer	637265280	4365.0	103.154281982	1.0	205.613750803	0.705601094323	2.01	4.13239535457
12131632	637265280	4365.0	102.57024772	0.707082527706	WQZGKKKJIJFFOK-WHZQZERISA-N	0.0		flat tautomer	637265280	13591.0	105.424812155	1.0	205.14049544	0.707082527706	2.01	4.13218151715
12131633	637265280	4365.0	102.57024772	0.707082527706	WQZGKKKJIJFFOK-WHZQZERISA-N	0.0		flat tautomer	637265280	15081.0	105.424812155	1.0	205.14049544	0.707082527706	2.01	4.13218151715
12131634	637265280	4365.0	102.57024772	0.707082527706	WQZGKKKJIJFFOK-WHZQZERISA-N	0.0		flat tautomer	637265280	1849.0	103.779891912	1.0	205.14049544	0.707082527706	2.01	4.13218151715
14323606	637267041	1175.0	95.0639892043	0.794279354316	WQZGKKKJIJFFOK-WHZQZERISA-N	0.0		flat tautomer	637267041	4005.0	91.288192771	1.0	182.576385542	0.794279354316	2.01	4.13193503042
14323607	637267041	1175.0	95.0639892043	0.794279354316	WQZGKKKJIJFFOK-WHZQZERISA-N	0.0		flat tautomer	637267041	11881.0	91.288192771	1.0	182.576385542	0.794279354316	2.01	4.13193503042
14323608	637267041	1175.0	95.0639892043	0.794279354316	WQZGKKKJIJFFOK-WHZQZERISA-N	0.0		flat tautomer	637267041	13196.0	91.288192771	1.0	182.576385542	0.794279354316	2.01	4.13193503042
14324134	637267041	4267.0	94.1051303433	0.794279354316	WQZGKKKJIJFFOK-WHZQZERISA-N	0.0		flat tautomer	637267041	4005.0	91.288192771	1.0	182.576385542	0.794279354316	2.01	4.13193503042
14324135	637267041	4267.0	94.1051303433	0.794279354316	WQZGKKKJIJFFOK-WHZQZERISA-N	0.0		flat tautomer	637267041	11881.0	91.288192771	1.0	182.576385542	0.794279354316	2.01	4.13193503042
14324136	637267041	4267.0	94.1051303433	0.794279354316	WQZGKKKJIJFFOK-WHZQZERISA-N	0.0		flat tautomer	637267041	13196.0	91.288192771	1.0	182.576385542	0.794279354316	2.01	4.13193503042
14324150	637267041	4365.0	99.3585258895	0.794279354316	WQZGKKKJIJFFOK-WHZQZERISA-N	0.0		flat tautomer	637267041	4005.0	91.288192771	1.0	182.576385542	0.794279354316	2.01	4.13193503042
14324151	637267041	4365.0	99.3585258895	0.794279354316	WQZGKKKJIJFFOK-WHZQZERISA-N	0.0		flat tautomer	637267041	11881.0	91.288192771	1.0	182.576385542	0.794279354316	2.01	4.13193503042
14324152	637267041	4365.0	99.3585258895	0.794279354316	WQZGKKKJIJFFOK-WHZQZERISA-N	0.0		flat tautomer	637267041	13196.0	91.288192771	1.0	182.576385542	0.794279354316	2.01	4.13193503042
14324326	637267041	5031.0	96.3410351573	0.794279354316	WQZGKKKJIJFFOK-WHZQZERISA-N	0.0		flat tautomer	637267041	4005.0	91.288192771	1.0	182.576385542	0.794279354316	2.01	4.13193503042
14324327	637267041	5031.0	96.3410351573	0.794279354316	WQZGKKKJIJFFOK-WHZQZERISA-N	0.0		flat tautomer	637267041	11881.0	91.288192771	1.0	182.576385542	0.794279354316	2.01	4.13193503042
14324328	637267041	5031.0	96.3410351573	0.794279354316	WQZGKKKJIJFFOK-WHZQZERISA-N	0.0		flat tautomer	637267041	13196.0	91.288192771	1.0	182.576385542	0.794279354316	2.01	4.13193503042
16614870	637271826	1849.0	96.0963674839	0.794279354316	WQZGKKKJIJFFOK-WHZQZERISA-N	0.0		flat tautomer	637271826	1383.0	91.2790142558	1.0	182.558028512	0.794279354316	2.01	4.13183116579
16614871	637271826	1849.0	96.0963674839	0.794279354316	WQZGKKKJIJFFOK-WHZQZERISA-N	0.0		flat tautomer	637271826	4366.0	91.2790142558	1.0	182.558028512	0.794279354316	2.01	4.13183116579
16614934	637271826	4365.0	93.388276692	0.794279354316	WQZGKKKJIJFFOK-WHZQZERISA-N	0.0		flat tautomer	637271826	1383.0	91.2790142558	1.0	182.558028512	0.794279354316	2.01	4.13183116579
16614935	637271826	4365.0	93.388276692	0.794279354316	WQZGKKKJIJFFOK-WHZQZERISA-N	0.0		flat tautomer	637271826	4366.0	91.2790142558	1.0	182.558028512	0.794279354316	2.01	4.13183116579
16615126	637271826	5031.0	100.609064893	0.794279354316	WQZGKKKJIJFFOK-WHZQZERISA-N	0.0		flat tautomer	637271826	1383.0	91.2790142558	1.0	182.558028512	0.794279354316	2.01	4.13183116579
16615127	637271826	5031.0	100.609064893	0.794279354316	WQZGKKKJIJFFOK-WHZQZERISA-N	0.0		flat tautomer	637271826	4366.0	91.2790142558	1.0	182.558028512	0.794279354316	2.01	4.13183116579
12128538	637265280	1175.0	92.8096683018	0.780734309111	WQZGKKKJIJFFOK-WHZQZERISA-N	0.0		flat tautomer	637265280	13591.0	105.424812155	1.0	185.619336604	0.780734309111	2.01	4.13124198806
12128539	637265280	1175.0	92.8096683018	0.780734309111	WQZGKKKJIJFFOK-WHZQZERISA-N	0.0		flat tautomer	637265280	15081.0	105.424812155	1.0	185.619336604	0.780734309111	2.01	4.13124198806
12128540	637265280	1175.0	92.8096683018	0.780734309111	WQZGKKKJIJFFOK-WHZQZERISA-N	0.0		flat tautomer	637265280	1849.0	103.779891912	1.0	185.619336604	0.780734309111	2.01	4.13124198806
12128541	637265280	1175.0	92.8096683018	0.780734309111	WQZGKKKJIJFFOK-WHZQZERISA-N	0.0		flat tautomer	637265280	4365.0	103.154281982	1.0	185.619336604	0.780734309111	2.01	4.13124198806
12128542	637265280	1175.0	92.8096683018	0.780734309111	WQZGKKKJIJFFOK-WHZQZERISA-N	0.0		flat tautomer	637265280	5031.0	100.013676223	1.0	185.619336604	0.780734309111	2.01	4.13124198806
12128543	637265280	1175.0	92.8096683018	0.780734309111	WQZGKKKJIJFFOK-WHZQZERISA-N	0.0		flat tautomer	637265280	339.0	97.19859629	1.0	185.619336604	0.780734309111	2.01	4.13124198806
12128544	637265280	1175.0	92.8096683018	0.780734309111	WQZGKKKJIJFFOK-WHZQZERISA-N	0.0		flat tautomer	637265280	3584.0	97.19859629	1.0	185.619336604	0.780734309111	2.01	4.13124198806
12128545	637265280	1175.0	92.8096683018	0.780734309111	WQZGKKKJIJFFOK-WHZQZERISA-N	0.0		flat tautomer	637265280	6831.0	97.19859629	1.0	185.619336604	0.780734309111	2.01	4.13124198806
12128546	637265280	1175.0	92.8096683018	0.780734309111	WQZGKKKJIJFFOK-WHZQZERISA-N	0.0		flat tautomer	637265280	4267.0	95.8632794328	1.0	185.619336604	0.780734309111	2.01	4.13124198806
12128547	637265280	1175.0	92.8096683018	0.780734309111	WQZGKKKJIJFFOK-WHZQZERISA-N	0.0		flat tautomer	637265280	1622.0	94.5816987087	1.0	185.619336604	0.780734309111	2.01	4.13124198806
12128548	637265280	1175.0	92.8096683018	0.780734309111	WQZGKKKJIJFFOK-WHZQZERISA-N	0.0		flat tautomer	637265280	1383.0	93.8996294549	1.0	185.619336604	0.780734309111	2.01	4.13124198806
12128549	637265280	1175.0	92.8096683018	0.780734309111	WQZGKKKJIJFFOK-WHZQZERISA-N	0.0		flat tautomer	637265280	4366.0	93.8996294549	1.0	185.619336604	0.780734309111	2.01	4.13124198806
16626514	637271826	1849.0	96.0963674839	0.783393415404	WQZGKKKJIJFFOK-WHZQZERISA-N	0.0		flat tautomer	637271826	1622.0	92.4828041021	1.0	184.965608204	0.783393415404	2.01	4.13110981549
16626578	637271826	4365.0	93.388276692	0.783393415404	WQZGKKKJIJFFOK-WHZQZERISA-N	0.0		flat tautomer	637271826	1622.0	92.4828041021	1.0	184.965608204	0.783393415404	2.01	4.13110981549
16626770	637271826	5031.0	100.609064893	0.783393415404	WQZGKKKJIJFFOK-WHZQZERISA-N	0.0		flat tautomer	637271826	1622.0	92.4828041021	1.0	184.965608204	0.783393415404	2.01	4.13110981549
24954492	637266728	1157.0	45.5917600347	0.794279354316	WQZGKKKJIJFFOK-WHZQZERISA-N	0.0		flat tautomer	637266728	1157.0	51.57024772	2.0	91.1835200694	0.794279354316	2.01	4.13075008283
24954538	637266728	2964.0	45.5917600347	0.794279354316	WQZGKKKJIJFFOK-WHZQZERISA-N	0.0		flat tautomer	637266728	2964.0	51.57024772	2.0	91.1835200694	0.794279354316	2.01	4.13075008283
12135277	637265280	1849.0	102.806875402	0.745013468122	WQZGKKKJIJFFOK-WHZQZERISA-N	0.0		flat tautomer	637265280	339.0	97.19859629	1.0	194.39719258	0.745013468122	2.01	4.13059431041
12135278	637265280	1849.0	102.806875402	0.745013468122	WQZGKKKJIJFFOK-WHZQZERISA-N	0.0		flat tautomer	637265280	3584.0	97.19859629	1.0	194.39719258	0.745013468122	2.01	4.13059431041
12135279	637265280	1849.0	102.806875402	0.745013468122	WQZGKKKJIJFFOK-WHZQZERISA-N	0.0		flat tautomer	637265280	6831.0	97.19859629	1.0	194.39719258	0.745013468122	2.01	4.13059431041
12135333	637265280	4365.0	102.57024772	0.745013468122	WQZGKKKJIJFFOK-WHZQZERISA-N	0.0		flat tautomer	637265280	339.0	97.19859629	1.0	194.39719258	0.745013468122	2.01	4.13059431041
12135334	637265280	4365.0	102.57024772	0.745013468122	WQZGKKKJIJFFOK-WHZQZERISA-N	0.0		flat tautomer	637265280	3584.0	97.19859629	1.0	194.39719258	0.745013468122	2.01	4.13059431041
12135335	637265280	4365.0	102.57024772	0.745013468122	WQZGKKKJIJFFOK-WHZQZERISA-N	0.0		flat tautomer	637265280	6831.0	97.19859629	1.0	194.39719258	0.745013468122	2.01	4.13059431041
12135501	637265280	5031.0	98.1073489661	0.745013468122	WQZGKKKJIJFFOK-WHZQZERISA-N	0.0		flat tautomer	637265280	339.0	97.19859629	1.0	194.39719258	0.745013468122	2.01	4.13059431041
12135502	637265280	5031.0	98.1073489661	0.745013468122	WQZGKKKJIJFFOK-WHZQZERISA-N	0.0		flat tautomer	637265280	3584.0	97.19859629	1.0	194.39719258	0.745013468122	2.01	4.13059431041
12135503	637265280	5031.0	98.1073489661	0.745013468122	WQZGKKKJIJFFOK-WHZQZERISA-N	0.0		flat tautomer	637265280	6831.0	97.19859629	1.0	194.39719258	0.745013468122	2.01	4.13059431041
14331562	637267041	1849.0	88.5543957967	0.81744485017	WQZGKKKJIJFFOK-WHZQZERISA-N	0.0		flat tautomer	637267041	4365.0	100.432973634	1.0	177.108791593	0.81744485017	2.01	4.13022451255
14331563	637267041	1849.0	88.5543957967	0.81744485017	WQZGKKKJIJFFOK-WHZQZERISA-N	0.0		flat tautomer	637267041	13591.0	98.8124792792	1.0	177.108791593	0.81744485017	2.01	4.13022451255
14331564	637267041	1849.0	88.5543957967	0.81744485017	WQZGKKKJIJFFOK-WHZQZERISA-N	0.0		flat tautomer	637267041	15081.0	98.8124792792	1.0	177.108791593	0.81744485017	2.01	4.13022451255
14331565	637267041	1849.0	88.5543957967	0.81744485017	WQZGKKKJIJFFOK-WHZQZERISA-N	0.0		flat tautomer	637267041	5031.0	96.9625735021	1.0	177.108791593	0.81744485017	2.01	4.13022451255
14331566	637267041	1849.0	88.5543957967	0.81744485017	WQZGKKKJIJFFOK-WHZQZERISA-N	0.0		flat tautomer	637267041	339.0	96.2781893848	1.0	177.108791593	0.81744485017	2.01	4.13022451255
14331567	637267041	1849.0	88.5543957967	0.81744485017	WQZGKKKJIJFFOK-WHZQZERISA-N	0.0		flat tautomer	637267041	3584.0	96.2781893848	1.0	177.108791593	0.81744485017	2.01	4.13022451255
14331568	637267041	1849.0	88.5543957967	0.81744485017	WQZGKKKJIJFFOK-WHZQZERISA-N	0.0		flat tautomer	637267041	6831.0	96.2781893848	1.0	177.108791593	0.81744485017	2.01	4.13022451255
14331569	637267041	1849.0	88.5543957967	0.81744485017	WQZGKKKJIJFFOK-WHZQZERISA-N	0.0		flat tautomer	637267041	4267.0	95.9065783148	1.0	177.108791593	0.81744485017	2.01	4.13022451255
14331572	637267041	1849.0	88.5543957967	0.81744485017	WQZGKKKJIJFFOK-WHZQZERISA-N	0.0		flat tautomer	637267041	15001.0	95.6307841426	1.0	177.108791593	0.81744485017	2.01	4.13022451255
14331573	637267041	1849.0	88.5543957967	0.81744485017	WQZGKKKJIJFFOK-WHZQZERISA-N	0.0		flat tautomer	637267041	1622.0	92.9430951487	1.0	177.108791593	0.81744485017	2.01	4.13022451255
14331574	637267041	1849.0	88.5543957967	0.81744485017	WQZGKKKJIJFFOK-WHZQZERISA-N	0.0		flat tautomer	637267041	4005.0	91.288192771	1.0	177.108791593	0.81744485017	2.01	4.13022451255
14331575	637267041	1849.0	88.5543957967	0.81744485017	WQZGKKKJIJFFOK-WHZQZERISA-N	0.0		flat tautomer	637267041	11881.0	91.288192771	1.0	177.108791593	0.81744485017	2.01	4.13022451255
14331576	637267041	1849.0	88.5543957967	0.81744485017	WQZGKKKJIJFFOK-WHZQZERISA-N	0.0		flat tautomer	637267041	13196.0	91.288192771	1.0	177.108791593	0.81744485017	2.01	4.13022451255
12132864	637265280	4365.0	102.57024772	0.705601094323	WQZGKKKJIJFFOK-WHZQZERISA-N	0.0		flat tautomer	637265280	13591.0	105.424812155	1.0	205.14049544	0.705601094323	2.01	4.130015445
12132865	637265280	4365.0	102.57024772	0.705601094323	WQZGKKKJIJFFOK-WHZQZERISA-N	0.0		flat tautomer	637265280	15081.0	105.424812155	1.0	205.14049544	0.705601094323	2.01	4.130015445
12132866	637265280	4365.0	102.57024772	0.705601094323	WQZGKKKJIJFFOK-WHZQZERISA-N	0.0		flat tautomer	637265280	1849.0	103.779891912	1.0	205.14049544	0.705601094323	2.01	4.130015445
29306555	637269220	3713.0	113.950781977	0.687711913266	WQZGKKKJIJFFOK-WHZQZERISA-N	0.0		flat tautomer	637269220	416.0	105.104577454	1.0	210.209154908	0.687711913266	2.01	4.12870219197
19860781	637270876	5031.0	88.3936186349	0.81744485017	WQZGKKKJIJFFOK-WHZQZERISA-N	0.0		flat tautomer	637270876	1622.0	91.251811973	1.0	176.78723727	0.81744485017	2.01	4.12834855157
19860782	637270876	5031.0	88.3936186349	0.81744485017	WQZGKKKJIJFFOK-WHZQZERISA-N	0.0		flat tautomer	637270876	10460.0	91.2240256689	1.0	176.78723727	0.81744485017	2.01	4.12834855157
19860783	637270876	5031.0	88.3936186349	0.81744485017	WQZGKKKJIJFFOK-WHZQZERISA-N	0.0		flat tautomer	637270876	13745.0	91.2240256689	1.0	176.78723727	0.81744485017	2.01	4.12834855157
19860784	637270876	5031.0	88.3936186349	0.81744485017	WQZGKKKJIJFFOK-WHZQZERISA-N	0.0		flat tautomer	637270876	339.0	90.5867002359	1.0	176.78723727	0.81744485017	2.01	4.12834855157
19860785	637270876	5031.0	88.3936186349	0.81744485017	WQZGKKKJIJFFOK-WHZQZERISA-N	0.0		flat tautomer	637270876	3584.0	90.5867002359	1.0	176.78723727	0.81744485017	2.01	4.12834855157
19860786	637270876	5031.0	88.3936186349	0.81744485017	WQZGKKKJIJFFOK-WHZQZERISA-N	0.0		flat tautomer	637270876	6831.0	90.5867002359	1.0	176.78723727	0.81744485017	2.01	4.12834855157
19860778	637270876	5031.0	88.3936186349	0.81744485017	WQZGKKKJIJFFOK-WHZQZERISA-N	0.0		flat tautomer	637270876	1849.0	93.9507819773	1.0	176.78723727	0.81744485017	2.01	4.12834855157
19860779	637270876	5031.0	88.3936186349	0.81744485017	WQZGKKKJIJFFOK-WHZQZERISA-N	0.0		flat tautomer	637270876	13591.0	93.2604276555	1.0	176.78723727	0.81744485017	2.01	4.12834855157
19860780	637270876	5031.0	88.3936186349	0.81744485017	WQZGKKKJIJFFOK-WHZQZERISA-N	0.0		flat tautomer	637270876	15081.0	93.2604276555	1.0	176.78723727	0.81744485017	2.01	4.12834855157
14332877	637267041	4365.0	99.3585258895	0.745013468122	WQZGKKKJIJFFOK-WHZQZERISA-N	0.0		flat tautomer	637267041	5031.0	96.9625735021	1.0	193.925147004	0.745013468122	2.01	4.12808449176
14323609	637267041	1175.0	95.0639892043	0.794279354316	WQZGKKKJIJFFOK-WHZQZERISA-N	0.0		flat tautomer	637267041	1849.0	90.9244530386	1.0	181.848906077	0.794279354316	2.01	4.12781292046
14324137	637267041	4267.0	94.1051303433	0.794279354316	WQZGKKKJIJFFOK-WHZQZERISA-N	0.0		flat tautomer	637267041	1849.0	90.9244530386	1.0	181.848906077	0.794279354316	2.01	4.12781292046
14324153	637267041	4365.0	99.3585258895	0.794279354316	WQZGKKKJIJFFOK-WHZQZERISA-N	0.0		flat tautomer	637267041	1849.0	90.9244530386	1.0	181.848906077	0.794279354316	2.01	4.12781292046
14324329	637267041	5031.0	96.3410351573	0.794279354316	WQZGKKKJIJFFOK-WHZQZERISA-N	0.0		flat tautomer	637267041	1849.0	90.9244530386	1.0	181.848906077	0.794279354316	2.01	4.12781292046
14323066	637267041	5031.0	96.3410351573	0.749578662202	WQZGKKKJIJFFOK-WHZQZERISA-N	0.0		flat tautomer	637267041	4365.0	100.432973634	1.0	192.682070315	0.749578662202	2.01	4.12775245317
14323067	637267041	5031.0	96.3410351573	0.749578662202	WQZGKKKJIJFFOK-WHZQZERISA-N	0.0		flat tautomer	637267041	13591.0	98.8124792792	1.0	192.682070315	0.749578662202	2.01	4.12775245317
14323068	637267041	5031.0	96.3410351573	0.749578662202	WQZGKKKJIJFFOK-WHZQZERISA-N	0.0		flat tautomer	637267041	15081.0	98.8124792792	1.0	192.682070315	0.749578662202	2.01	4.12775245317
16624090	637271826	13745.0	88.3381873145	0.81744485017	WQZGKKKJIJFFOK-WHZQZERISA-N	0.0		flat tautomer	637271826	5031.0	100.903089987	1.0	176.676374629	0.81744485017	2.01	4.12770118118
16624091	637271826	13745.0	88.3381873145	0.81744485017	WQZGKKKJIJFFOK-WHZQZERISA-N	0.0		flat tautomer	637271826	13591.0	99.54668166	1.0	176.676374629	0.81744485017	2.01	4.12770118118
16624092	637271826	13745.0	88.3381873145	0.81744485017	WQZGKKKJIJFFOK-WHZQZERISA-N	0.0		flat tautomer	637271826	15081.0	99.54668166	1.0	176.676374629	0.81744485017	2.01	4.12770118118
16624093	637271826	13745.0	88.3381873145	0.81744485017	WQZGKKKJIJFFOK-WHZQZERISA-N	0.0		flat tautomer	637271826	1849.0	98.2757241304	1.0	176.676374629	0.81744485017	2.01	4.12770118118
16624094	637271826	13745.0	88.3381873145	0.81744485017	WQZGKKKJIJFFOK-WHZQZERISA-N	0.0		flat tautomer	637271826	4365.0	95.0741724254	1.0	176.676374629	0.81744485017	2.01	4.12770118118
16624095	637271826	13745.0	88.3381873145	0.81744485017	WQZGKKKJIJFFOK-WHZQZERISA-N	0.0		flat tautomer	637271826	339.0	93.1706962272	1.0	176.676374629	0.81744485017	2.01	4.12770118118
16624096	637271826	13745.0	88.3381873145	0.81744485017	WQZGKKKJIJFFOK-WHZQZERISA-N	0.0		flat tautomer	637271826	3584.0	93.1706962272	1.0	176.676374629	0.81744485017	2.01	4.12770118118
16624097	637271826	13745.0	88.3381873145	0.81744485017	WQZGKKKJIJFFOK-WHZQZERISA-N	0.0		flat tautomer	637271826	6831.0	93.1706962272	1.0	176.676374629	0.81744485017	2.01	4.12770118118
16624098	637271826	13745.0	88.3381873145	0.81744485017	WQZGKKKJIJFFOK-WHZQZERISA-N	0.0		flat tautomer	637271826	1622.0	92.4828041021	1.0	176.676374629	0.81744485017	2.01	4.12770118118
16624101	637271826	13745.0	88.3381873145	0.81744485017	WQZGKKKJIJFFOK-WHZQZERISA-N	0.0		flat tautomer	637271826	15001.0	92.1040252676	1.0	176.676374629	0.81744485017	2.01	4.12770118118
16624102	637271826	13745.0	88.3381873145	0.81744485017	WQZGKKKJIJFFOK-WHZQZERISA-N	0.0		flat tautomer	637271826	1383.0	91.2790142558	1.0	176.676374629	0.81744485017	2.01	4.12770118118
16624103	637271826	13745.0	88.3381873145	0.81744485017	WQZGKKKJIJFFOK-WHZQZERISA-N	0.0		flat tautomer	637271826	4366.0	91.2790142558	1.0	176.676374629	0.81744485017	2.01	4.12770118118
16617778	637271826	1849.0	96.0963674839	0.780734309111	WQZGKKKJIJFFOK-WHZQZERISA-N	0.0		flat tautomer	637271826	1622.0	92.4828041021	1.0	184.965608204	0.780734309111	2.01	4.12759974307
16617842	637271826	4365.0	93.388276692	0.780734309111	WQZGKKKJIJFFOK-WHZQZERISA-N	0.0		flat tautomer	637271826	1622.0	92.4828041021	1.0	184.965608204	0.780734309111	2.01	4.12759974307
16618034	637271826	5031.0	100.609064893	0.780734309111	WQZGKKKJIJFFOK-WHZQZERISA-N	0.0		flat tautomer	637271826	1622.0	92.4828041021	1.0	184.965608204	0.780734309111	2.01	4.12759974307
12136938	637265280	13745.0	92.124360063	0.783393415404	WQZGKKKJIJFFOK-WHZQZERISA-N	0.0		flat tautomer	637265280	13591.0	105.424812155	1.0	184.248720126	0.783393415404	2.01	4.12710115473
12136939	637265280	13745.0	92.124360063	0.783393415404	WQZGKKKJIJFFOK-WHZQZERISA-N	0.0		flat tautomer	637265280	15081.0	105.424812155	1.0	184.248720126	0.783393415404	2.01	4.12710115473
12136940	637265280	13745.0	92.124360063	0.783393415404	WQZGKKKJIJFFOK-WHZQZERISA-N	0.0		flat tautomer	637265280	1849.0	103.779891912	1.0	184.248720126	0.783393415404	2.01	4.12710115473
12136941	637265280	13745.0	92.124360063	0.783393415404	WQZGKKKJIJFFOK-WHZQZERISA-N	0.0		flat tautomer	637265280	4365.0	103.154281982	1.0	184.248720126	0.783393415404	2.01	4.12710115473
12136942	637265280	13745.0	92.124360063	0.783393415404	WQZGKKKJIJFFOK-WHZQZERISA-N	0.0		flat tautomer	637265280	5031.0	100.013676223	1.0	184.248720126	0.783393415404	2.01	4.12710115473
12136943	637265280	13745.0	92.124360063	0.783393415404	WQZGKKKJIJFFOK-WHZQZERISA-N	0.0		flat tautomer	637265280	339.0	97.19859629	1.0	184.248720126	0.783393415404	2.01	4.12710115473
12136944	637265280	13745.0	92.124360063	0.783393415404	WQZGKKKJIJFFOK-WHZQZERISA-N	0.0		flat tautomer	637265280	3584.0	97.19859629	1.0	184.248720126	0.783393415404	2.01	4.12710115473
12136945	637265280	13745.0	92.124360063	0.783393415404	WQZGKKKJIJFFOK-WHZQZERISA-N	0.0		flat tautomer	637265280	6831.0	97.19859629	1.0	184.248720126	0.783393415404	2.01	4.12710115473
12136946	637265280	13745.0	92.124360063	0.783393415404	WQZGKKKJIJFFOK-WHZQZERISA-N	0.0		flat tautomer	637265280	4267.0	95.8632794328	1.0	184.248720126	0.783393415404	2.01	4.12710115473
12136947	637265280	13745.0	92.124360063	0.783393415404	WQZGKKKJIJFFOK-WHZQZERISA-N	0.0		flat tautomer	637265280	1622.0	94.5816987087	1.0	184.248720126	0.783393415404	2.01	4.12710115473
12136948	637265280	13745.0	92.124360063	0.783393415404	WQZGKKKJIJFFOK-WHZQZERISA-N	0.0		flat tautomer	637265280	1383.0	93.8996294549	1.0	184.248720126	0.783393415404	2.01	4.12710115473
12136949	637265280	13745.0	92.124360063	0.783393415404	WQZGKKKJIJFFOK-WHZQZERISA-N	0.0		flat tautomer	637265280	4366.0	93.8996294549	1.0	184.248720126	0.783393415404	2.01	4.12710115473
14322894	637267041	4365.0	99.3585258895	0.749578662202	WQZGKKKJIJFFOK-WHZQZERISA-N	0.0		flat tautomer	637267041	339.0	96.2781893848	1.0	192.55637877	0.749578662202	2.01	4.12707912827
14322895	637267041	4365.0	99.3585258895	0.749578662202	WQZGKKKJIJFFOK-WHZQZERISA-N	0.0		flat tautomer	637267041	3584.0	96.2781893848	1.0	192.55637877	0.749578662202	2.01	4.12707912827
14322896	637267041	4365.0	99.3585258895	0.749578662202	WQZGKKKJIJFFOK-WHZQZERISA-N	0.0		flat tautomer	637267041	6831.0	96.2781893848	1.0	192.55637877	0.749578662202	2.01	4.12707912827
14323070	637267041	5031.0	96.3410351573	0.749578662202	WQZGKKKJIJFFOK-WHZQZERISA-N	0.0		flat tautomer	637267041	339.0	96.2781893848	1.0	192.55637877	0.749578662202	2.01	4.12707912827
14323071	637267041	5031.0	96.3410351573	0.749578662202	WQZGKKKJIJFFOK-WHZQZERISA-N	0.0		flat tautomer	637267041	3584.0	96.2781893848	1.0	192.55637877	0.749578662202	2.01	4.12707912827
14323072	637267041	5031.0	96.3410351573	0.749578662202	WQZGKKKJIJFFOK-WHZQZERISA-N	0.0		flat tautomer	637267041	6831.0	96.2781893848	1.0	192.55637877	0.749578662202	2.01	4.12707912827
19860582	637270876	1622.0	88.2773660775	0.81744485017	WQZGKKKJIJFFOK-WHZQZERISA-N	0.0		flat tautomer	637270876	5031.0	95.0762380392	1.0	176.554732155	0.81744485017	2.01	4.12699051249
19860583	637270876	1622.0	88.2773660775	0.81744485017	WQZGKKKJIJFFOK-WHZQZERISA-N	0.0		flat tautomer	637270876	1849.0	93.9507819773	1.0	176.554732155	0.81744485017	2.01	4.12699051249
19860584	637270876	1622.0	88.2773660775	0.81744485017	WQZGKKKJIJFFOK-WHZQZERISA-N	0.0		flat tautomer	637270876	13591.0	93.2604276555	1.0	176.554732155	0.81744485017	2.01	4.12699051249
19860585	637270876	1622.0	88.2773660775	0.81744485017	WQZGKKKJIJFFOK-WHZQZERISA-N	0.0		flat tautomer	637270876	15081.0	93.2604276555	1.0	176.554732155	0.81744485017	2.01	4.12699051249
19860587	637270876	1622.0	88.2773660775	0.81744485017	WQZGKKKJIJFFOK-WHZQZERISA-N	0.0		flat tautomer	637270876	10460.0	91.2240256689	1.0	176.554732155	0.81744485017	2.01	4.12699051249
19860588	637270876	1622.0	88.2773660775	0.81744485017	WQZGKKKJIJFFOK-WHZQZERISA-N	0.0		flat tautomer	637270876	13745.0	91.2240256689	1.0	176.554732155	0.81744485017	2.01	4.12699051249
19860589	637270876	1622.0	88.2773660775	0.81744485017	WQZGKKKJIJFFOK-WHZQZERISA-N	0.0		flat tautomer	637270876	339.0	90.5867002359	1.0	176.554732155	0.81744485017	2.01	4.12699051249
19860590	637270876	1622.0	88.2773660775	0.81744485017	WQZGKKKJIJFFOK-WHZQZERISA-N	0.0		flat tautomer	637270876	3584.0	90.5867002359	1.0	176.554732155	0.81744485017	2.01	4.12699051249
19860591	637270876	1622.0	88.2773660775	0.81744485017	WQZGKKKJIJFFOK-WHZQZERISA-N	0.0		flat tautomer	637270876	6831.0	90.5867002359	1.0	176.554732155	0.81744485017	2.01	4.12699051249
16626517	637271826	1849.0	96.0963674839	0.783393415404	WQZGKKKJIJFFOK-WHZQZERISA-N	0.0		flat tautomer	637271826	15001.0	92.1040252676	1.0	184.208050535	0.783393415404	2.01	4.12687339004
16626581	637271826	4365.0	93.388276692	0.783393415404	WQZGKKKJIJFFOK-WHZQZERISA-N	0.0		flat tautomer	637271826	15001.0	92.1040252676	1.0	184.208050535	0.783393415404	2.01	4.12687339004
16626773	637271826	5031.0	100.609064893	0.783393415404	WQZGKKKJIJFFOK-WHZQZERISA-N	0.0		flat tautomer	637271826	15001.0	92.1040252676	1.0	184.208050535	0.783393415404	2.01	4.12687339004
12127908	637265280	2250.0	91.4056074496	0.788758947678	WQZGKKKJIJFFOK-WHZQZERISA-N	0.0		flat tautomer	637265280	13591.0	105.424812155	1.0	182.811214899	0.788758947678	2.01	4.126062458
12127909	637265280	2250.0	91.4056074496	0.788758947678	WQZGKKKJIJFFOK-WHZQZERISA-N	0.0		flat tautomer	637265280	15081.0	105.424812155	1.0	182.811214899	0.788758947678	2.01	4.126062458
12127910	637265280	2250.0	91.4056074496	0.788758947678	WQZGKKKJIJFFOK-WHZQZERISA-N	0.0		flat tautomer	637265280	1849.0	103.779891912	1.0	182.811214899	0.788758947678	2.01	4.126062458
12127911	637265280	2250.0	91.4056074496	0.788758947678	WQZGKKKJIJFFOK-WHZQZERISA-N	0.0		flat tautomer	637265280	4365.0	103.154281982	1.0	182.811214899	0.788758947678	2.01	4.126062458
12127912	637265280	2250.0	91.4056074496	0.788758947678	WQZGKKKJIJFFOK-WHZQZERISA-N	0.0		flat tautomer	637265280	5031.0	100.013676223	1.0	182.811214899	0.788758947678	2.01	4.126062458
12127913	637265280	2250.0	91.4056074496	0.788758947678	WQZGKKKJIJFFOK-WHZQZERISA-N	0.0		flat tautomer	637265280	339.0	97.19859629	1.0	182.811214899	0.788758947678	2.01	4.126062458
12127914	637265280	2250.0	91.4056074496	0.788758947678	WQZGKKKJIJFFOK-WHZQZERISA-N	0.0		flat tautomer	637265280	3584.0	97.19859629	1.0	182.811214899	0.788758947678	2.01	4.126062458
12127915	637265280	2250.0	91.4056074496	0.788758947678	WQZGKKKJIJFFOK-WHZQZERISA-N	0.0		flat tautomer	637265280	6831.0	97.19859629	1.0	182.811214899	0.788758947678	2.01	4.126062458
12127916	637265280	2250.0	91.4056074496	0.788758947678	WQZGKKKJIJFFOK-WHZQZERISA-N	0.0		flat tautomer	637265280	4267.0	95.8632794328	1.0	182.811214899	0.788758947678	2.01	4.126062458
12127917	637265280	2250.0	91.4056074496	0.788758947678	WQZGKKKJIJFFOK-WHZQZERISA-N	0.0		flat tautomer	637265280	1622.0	94.5816987087	1.0	182.811214899	0.788758947678	2.01	4.126062458
12127918	637265280	2250.0	91.4056074496	0.788758947678	WQZGKKKJIJFFOK-WHZQZERISA-N	0.0		flat tautomer	637265280	1383.0	93.8996294549	1.0	182.811214899	0.788758947678	2.01	4.126062458
12127919	637265280	2250.0	91.4056074496	0.788758947678	WQZGKKKJIJFFOK-WHZQZERISA-N	0.0		flat tautomer	637265280	4366.0	93.8996294549	1.0	182.811214899	0.788758947678	2.01	4.126062458
12136840	637265280	7635.0	92.0291883891	0.783393415404	WQZGKKKJIJFFOK-WHZQZERISA-N	0.0		flat tautomer	637265280	13591.0	105.424812155	1.0	184.058376778	0.783393415404	2.01	4.12603483692
12136841	637265280	7635.0	92.0291883891	0.783393415404	WQZGKKKJIJFFOK-WHZQZERISA-N	0.0		flat tautomer	637265280	15081.0	105.424812155	1.0	184.058376778	0.783393415404	2.01	4.12603483692
12136842	637265280	7635.0	92.0291883891	0.783393415404	WQZGKKKJIJFFOK-WHZQZERISA-N	0.0		flat tautomer	637265280	1849.0	103.779891912	1.0	184.058376778	0.783393415404	2.01	4.12603483692
12136843	637265280	7635.0	92.0291883891	0.783393415404	WQZGKKKJIJFFOK-WHZQZERISA-N	0.0		flat tautomer	637265280	4365.0	103.154281982	1.0	184.058376778	0.783393415404	2.01	4.12603483692
12136844	637265280	7635.0	92.0291883891	0.783393415404	WQZGKKKJIJFFOK-WHZQZERISA-N	0.0		flat tautomer	637265280	5031.0	100.013676223	1.0	184.058376778	0.783393415404	2.01	4.12603483692
12136845	637265280	7635.0	92.0291883891	0.783393415404	WQZGKKKJIJFFOK-WHZQZERISA-N	0.0		flat tautomer	637265280	339.0	97.19859629	1.0	184.058376778	0.783393415404	2.01	4.12603483692
12136846	637265280	7635.0	92.0291883891	0.783393415404	WQZGKKKJIJFFOK-WHZQZERISA-N	0.0		flat tautomer	637265280	3584.0	97.19859629	1.0	184.058376778	0.783393415404	2.01	4.12603483692
12136847	637265280	7635.0	92.0291883891	0.783393415404	WQZGKKKJIJFFOK-WHZQZERISA-N	0.0		flat tautomer	637265280	6831.0	97.19859629	1.0	184.058376778	0.783393415404	2.01	4.12603483692
12136848	637265280	7635.0	92.0291883891	0.783393415404	WQZGKKKJIJFFOK-WHZQZERISA-N	0.0		flat tautomer	637265280	4267.0	95.8632794328	1.0	184.058376778	0.783393415404	2.01	4.12603483692
12136849	637265280	7635.0	92.0291883891	0.783393415404	WQZGKKKJIJFFOK-WHZQZERISA-N	0.0		flat tautomer	637265280	1622.0	94.5816987087	1.0	184.058376778	0.783393415404	2.01	4.12603483692
12136850	637265280	7635.0	92.0291883891	0.783393415404	WQZGKKKJIJFFOK-WHZQZERISA-N	0.0		flat tautomer	637265280	1383.0	93.8996294549	1.0	184.058376778	0.783393415404	2.01	4.12603483692
12136851	637265280	7635.0	92.0291883891	0.783393415404	WQZGKKKJIJFFOK-WHZQZERISA-N	0.0		flat tautomer	637265280	4366.0	93.8996294549	1.0	184.058376778	0.783393415404	2.01	4.12603483692
5044708	637270822	2754.0	93.3726341434	0.794279354316	WQZGKKKJIJFFOK-WHZQZERISA-N	0.0		flat tautomer	637270822	3785.0	90.7375489103	1.0	181.475097821	0.794279354316	2.01	4.12569000226
5044709	637270822	2754.0	93.3726341434	0.794279354316	WQZGKKKJIJFFOK-WHZQZERISA-N	0.0		flat tautomer	637270822	4146.0	90.7375489103	1.0	181.475097821	0.794279354316	2.01	4.12569000226
5045164	637270822	5746.0	93.3726341434	0.794279354316	WQZGKKKJIJFFOK-WHZQZERISA-N	0.0		flat tautomer	637270822	3785.0	90.7375489103	1.0	181.475097821	0.794279354316	2.01	4.12569000226
5045165	637270822	5746.0	93.3726341434	0.794279354316	WQZGKKKJIJFFOK-WHZQZERISA-N	0.0		flat tautomer	637270822	4146.0	90.7375489103	1.0	181.475097821	0.794279354316	2.01	4.12569000226
12137740	637265280	1849.0	102.806875402	0.72055628807	WQZGKKKJIJFFOK-WHZQZERISA-N	0.0		flat tautomer	637265280	5031.0	100.013676223	1.0	200.027352446	0.72055628807	2.01	4.12561159657
12137796	637265280	4365.0	102.57024772	0.72055628807	WQZGKKKJIJFFOK-WHZQZERISA-N	0.0		flat tautomer	637265280	5031.0	100.013676223	1.0	200.027352446	0.72055628807	2.01	4.12561159657
18688616	637265556	1157.0	44.0793549986	0.81744485017	WQZGKKKJIJFFOK-WHZQZERISA-N	0.0		flat tautomer	637265556	1157.0	45.9706162223	2.0	88.1587099972	0.81744485017	2.01	4.12560301204
18688767	637265556	2964.0	44.0793549986	0.81744485017	WQZGKKKJIJFFOK-WHZQZERISA-N	0.0		flat tautomer	637265556	2964.0	45.9706162223	2.0	88.1587099972	0.81744485017	2.01	4.12560301204
16613402	637271826	1849.0	96.0963674839	0.749578662202	WQZGKKKJIJFFOK-WHZQZERISA-N	0.0		flat tautomer	637271826	5031.0	100.903089987	1.0	192.192734968	0.749578662202	2.01	4.12512924381
16613403	637271826	1849.0	96.0963674839	0.749578662202	WQZGKKKJIJFFOK-WHZQZERISA-N	0.0		flat tautomer	637271826	13591.0	99.54668166	1.0	192.192734968	0.749578662202	2.01	4.12512924381
16613404	637271826	1849.0	96.0963674839	0.749578662202	WQZGKKKJIJFFOK-WHZQZERISA-N	0.0		flat tautomer	637271826	15081.0	99.54668166	1.0	192.192734968	0.749578662202	2.01	4.12512924381
12134446	637265280	10861.0	88.1169066414	0.81744485017	WQZGKKKJIJFFOK-WHZQZERISA-N	0.0		flat tautomer	637265280	13591.0	105.424812155	1.0	176.233813283	0.81744485017	2.01	4.12511385241
12134447	637265280	10861.0	88.1169066414	0.81744485017	WQZGKKKJIJFFOK-WHZQZERISA-N	0.0		flat tautomer	637265280	15081.0	105.424812155	1.0	176.233813283	0.81744485017	2.01	4.12511385241
12134448	637265280	10861.0	88.1169066414	0.81744485017	WQZGKKKJIJFFOK-WHZQZERISA-N	0.0		flat tautomer	637265280	1849.0	103.779891912	1.0	176.233813283	0.81744485017	2.01	4.12511385241
12134449	637265280	10861.0	88.1169066414	0.81744485017	WQZGKKKJIJFFOK-WHZQZERISA-N	0.0		flat tautomer	637265280	4365.0	103.154281982	1.0	176.233813283	0.81744485017	2.01	4.12511385241
12134450	637265280	10861.0	88.1169066414	0.81744485017	WQZGKKKJIJFFOK-WHZQZERISA-N	0.0		flat tautomer	637265280	5031.0	100.013676223	1.0	176.233813283	0.81744485017	2.01	4.12511385241
12134451	637265280	10861.0	88.1169066414	0.81744485017	WQZGKKKJIJFFOK-WHZQZERISA-N	0.0		flat tautomer	637265280	339.0	97.19859629	1.0	176.233813283	0.81744485017	2.01	4.12511385241
12134452	637265280	10861.0	88.1169066414	0.81744485017	WQZGKKKJIJFFOK-WHZQZERISA-N	0.0		flat tautomer	637265280	3584.0	97.19859629	1.0	176.233813283	0.81744485017	2.01	4.12511385241
12134453	637265280	10861.0	88.1169066414	0.81744485017	WQZGKKKJIJFFOK-WHZQZERISA-N	0.0		flat tautomer	637265280	6831.0	97.19859629	1.0	176.233813283	0.81744485017	2.01	4.12511385241
12134454	637265280	10861.0	88.1169066414	0.81744485017	WQZGKKKJIJFFOK-WHZQZERISA-N	0.0		flat tautomer	637265280	4267.0	95.8632794328	1.0	176.233813283	0.81744485017	2.01	4.12511385241
12134455	637265280	10861.0	88.1169066414	0.81744485017	WQZGKKKJIJFFOK-WHZQZERISA-N	0.0		flat tautomer	637265280	1622.0	94.5816987087	1.0	176.233813283	0.81744485017	2.01	4.12511385241
12134456	637265280	10861.0	88.1169066414	0.81744485017	WQZGKKKJIJFFOK-WHZQZERISA-N	0.0		flat tautomer	637265280	1383.0	93.8996294549	1.0	176.233813283	0.81744485017	2.01	4.12511385241
12134457	637265280	10861.0	88.1169066414	0.81744485017	WQZGKKKJIJFFOK-WHZQZERISA-N	0.0		flat tautomer	637265280	4366.0	93.8996294549	1.0	176.233813283	0.81744485017	2.01	4.12511385241
12134460	637265280	11071.0	88.1169066414	0.81744485017	WQZGKKKJIJFFOK-WHZQZERISA-N	0.0		flat tautomer	637265280	13591.0	105.424812155	1.0	176.233813283	0.81744485017	2.01	4.12511385241
12134461	637265280	11071.0	88.1169066414	0.81744485017	WQZGKKKJIJFFOK-WHZQZERISA-N	0.0		flat tautomer	637265280	15081.0	105.424812155	1.0	176.233813283	0.81744485017	2.01	4.12511385241
12134462	637265280	11071.0	88.1169066414	0.81744485017	WQZGKKKJIJFFOK-WHZQZERISA-N	0.0		flat tautomer	637265280	1849.0	103.779891912	1.0	176.233813283	0.81744485017	2.01	4.12511385241
12134463	637265280	11071.0	88.1169066414	0.81744485017	WQZGKKKJIJFFOK-WHZQZERISA-N	0.0		flat tautomer	637265280	4365.0	103.154281982	1.0	176.233813283	0.81744485017	2.01	4.12511385241
12134464	637265280	11071.0	88.1169066414	0.81744485017	WQZGKKKJIJFFOK-WHZQZERISA-N	0.0		flat tautomer	637265280	5031.0	100.013676223	1.0	176.233813283	0.81744485017	2.01	4.12511385241
12134465	637265280	11071.0	88.1169066414	0.81744485017	WQZGKKKJIJFFOK-WHZQZERISA-N	0.0		flat tautomer	637265280	339.0	97.19859629	1.0	176.233813283	0.81744485017	2.01	4.12511385241
12134466	637265280	11071.0	88.1169066414	0.81744485017	WQZGKKKJIJFFOK-WHZQZERISA-N	0.0		flat tautomer	637265280	3584.0	97.19859629	1.0	176.233813283	0.81744485017	2.01	4.12511385241
12134467	637265280	11071.0	88.1169066414	0.81744485017	WQZGKKKJIJFFOK-WHZQZERISA-N	0.0		flat tautomer	637265280	6831.0	97.19859629	1.0	176.233813283	0.81744485017	2.01	4.12511385241
12134468	637265280	11071.0	88.1169066414	0.81744485017	WQZGKKKJIJFFOK-WHZQZERISA-N	0.0		flat tautomer	637265280	4267.0	95.8632794328	1.0	176.233813283	0.81744485017	2.01	4.12511385241
12134469	637265280	11071.0	88.1169066414	0.81744485017	WQZGKKKJIJFFOK-WHZQZERISA-N	0.0		flat tautomer	637265280	1622.0	94.5816987087	1.0	176.233813283	0.81744485017	2.01	4.12511385241
12134470	637265280	11071.0	88.1169066414	0.81744485017	WQZGKKKJIJFFOK-WHZQZERISA-N	0.0		flat tautomer	637265280	1383.0	93.8996294549	1.0	176.233813283	0.81744485017	2.01	4.12511385241
12134471	637265280	11071.0	88.1169066414	0.81744485017	WQZGKKKJIJFFOK-WHZQZERISA-N	0.0		flat tautomer	637265280	4366.0	93.8996294549	1.0	176.233813283	0.81744485017	2.01	4.12511385241
43902359	637266628	3238.0	91.8696662315	0.794279354316	WQZGKKKJIJFFOK-WHZQZERISA-N	0.0		flat tautomer	637266628	4218.0	90.6655462488	1.0	181.331092498	0.794279354316	2.01	4.12487129737
43902430	637266628	4218.0	91.8696662315	0.794279354316	WQZGKKKJIJFFOK-WHZQZERISA-N	0.0		flat tautomer	637266628	3238.0	90.6655462488	1.0	181.331092498	0.794279354316	2.01	4.12487129737
29307104	637269220	3713.0	113.950781977	0.66301099456	WQZGKKKJIJFFOK-WHZQZERISA-N	0.0		flat tautomer	637269220	102.0	108.607303047	1.0	217.214606093	0.66301099456	2.01	4.12478629964
29307105	637269220	3713.0	113.950781977	0.66301099456	WQZGKKKJIJFFOK-WHZQZERISA-N	0.0		flat tautomer	637269220	2084.0	108.607303047	1.0	217.214606093	0.66301099456	2.01	4.12478629964
29307106	637269220	3713.0	113.950781977	0.66301099456	WQZGKKKJIJFFOK-WHZQZERISA-N	0.0		flat tautomer	637269220	2256.0	108.607303047	1.0	217.214606093	0.66301099456	2.01	4.12478629964
29307107	637269220	3713.0	113.950781977	0.66301099456	WQZGKKKJIJFFOK-WHZQZERISA-N	0.0		flat tautomer	637269220	3144.0	108.607303047	1.0	217.214606093	0.66301099456	2.01	4.12478629964
29307108	637269220	3713.0	113.950781977	0.66301099456	WQZGKKKJIJFFOK-WHZQZERISA-N	0.0		flat tautomer	637269220	5960.0	108.607303047	1.0	217.214606093	0.66301099456	2.01	4.12478629964
14324854	637267041	1175.0	95.0639892043	0.788758947678	WQZGKKKJIJFFOK-WHZQZERISA-N	0.0		flat tautomer	637267041	4005.0	91.288192771	1.0	182.576385542	0.788758947678	2.01	4.12473679032
14324855	637267041	1175.0	95.0639892043	0.788758947678	WQZGKKKJIJFFOK-WHZQZERISA-N	0.0		flat tautomer	637267041	11881.0	91.288192771	1.0	182.576385542	0.788758947678	2.01	4.12473679032
14324856	637267041	1175.0	95.0639892043	0.788758947678	WQZGKKKJIJFFOK-WHZQZERISA-N	0.0		flat tautomer	637267041	13196.0	91.288192771	1.0	182.576385542	0.788758947678	2.01	4.12473679032
14325382	637267041	4267.0	94.1051303433	0.788758947678	WQZGKKKJIJFFOK-WHZQZERISA-N	0.0		flat tautomer	637267041	4005.0	91.288192771	1.0	182.576385542	0.788758947678	2.01	4.12473679032
14325383	637267041	4267.0	94.1051303433	0.788758947678	WQZGKKKJIJFFOK-WHZQZERISA-N	0.0		flat tautomer	637267041	11881.0	91.288192771	1.0	182.576385542	0.788758947678	2.01	4.12473679032
14325384	637267041	4267.0	94.1051303433	0.788758947678	WQZGKKKJIJFFOK-WHZQZERISA-N	0.0		flat tautomer	637267041	13196.0	91.288192771	1.0	182.576385542	0.788758947678	2.01	4.12473679032
14325398	637267041	4365.0	99.3585258895	0.788758947678	WQZGKKKJIJFFOK-WHZQZERISA-N	0.0		flat tautomer	637267041	4005.0	91.288192771	1.0	182.576385542	0.788758947678	2.01	4.12473679032
14325399	637267041	4365.0	99.3585258895	0.788758947678	WQZGKKKJIJFFOK-WHZQZERISA-N	0.0		flat tautomer	637267041	11881.0	91.288192771	1.0	182.576385542	0.788758947678	2.01	4.12473679032
14325400	637267041	4365.0	99.3585258895	0.788758947678	WQZGKKKJIJFFOK-WHZQZERISA-N	0.0		flat tautomer	637267041	13196.0	91.288192771	1.0	182.576385542	0.788758947678	2.01	4.12473679032
14325574	637267041	5031.0	96.3410351573	0.788758947678	WQZGKKKJIJFFOK-WHZQZERISA-N	0.0		flat tautomer	637267041	4005.0	91.288192771	1.0	182.576385542	0.788758947678	2.01	4.12473679032
14325575	637267041	5031.0	96.3410351573	0.788758947678	WQZGKKKJIJFFOK-WHZQZERISA-N	0.0		flat tautomer	637267041	11881.0	91.288192771	1.0	182.576385542	0.788758947678	2.01	4.12473679032
14325576	637267041	5031.0	96.3410351573	0.788758947678	WQZGKKKJIJFFOK-WHZQZERISA-N	0.0		flat tautomer	637267041	13196.0	91.288192771	1.0	182.576385542	0.788758947678	2.01	4.12473679032
16616326	637271826	1849.0	96.0963674839	0.788758947678	WQZGKKKJIJFFOK-WHZQZERISA-N	0.0		flat tautomer	637271826	1383.0	91.2790142558	1.0	182.558028512	0.788758947678	2.01	4.12463310663
16616327	637271826	1849.0	96.0963674839	0.788758947678	WQZGKKKJIJFFOK-WHZQZERISA-N	0.0		flat tautomer	637271826	4366.0	91.2790142558	1.0	182.558028512	0.788758947678	2.01	4.12463310663
16616390	637271826	4365.0	93.388276692	0.788758947678	WQZGKKKJIJFFOK-WHZQZERISA-N	0.0		flat tautomer	637271826	1383.0	91.2790142558	1.0	182.558028512	0.788758947678	2.01	4.12463310663
16616391	637271826	4365.0	93.388276692	0.788758947678	WQZGKKKJIJFFOK-WHZQZERISA-N	0.0		flat tautomer	637271826	4366.0	91.2790142558	1.0	182.558028512	0.788758947678	2.01	4.12463310663
16616582	637271826	5031.0	100.609064893	0.788758947678	WQZGKKKJIJFFOK-WHZQZERISA-N	0.0		flat tautomer	637271826	1383.0	91.2790142558	1.0	182.558028512	0.788758947678	2.01	4.12463310663
16616583	637271826	5031.0	100.609064893	0.788758947678	WQZGKKKJIJFFOK-WHZQZERISA-N	0.0		flat tautomer	637271826	4366.0	91.2790142558	1.0	182.558028512	0.788758947678	2.01	4.12463310663
1973545	637270538	1892.0	52.2984320149	0.687711913266	WQZGKKKJIJFFOK-WHZQZERISA-N	0.0		flat tautomer	637270538	1892.0	87.2168113089	2.0	104.59686403	0.687711913266	2.01	4.12370715396
12129546	637265280	13745.0	92.124360063	0.780734309111	WQZGKKKJIJFFOK-WHZQZERISA-N	0.0		flat tautomer	637265280	13591.0	105.424812155	1.0	184.248720126	0.780734309111	2.01	4.12359448833
12129547	637265280	13745.0	92.124360063	0.780734309111	WQZGKKKJIJFFOK-WHZQZERISA-N	0.0		flat tautomer	637265280	15081.0	105.424812155	1.0	184.248720126	0.780734309111	2.01	4.12359448833
12129548	637265280	13745.0	92.124360063	0.780734309111	WQZGKKKJIJFFOK-WHZQZERISA-N	0.0		flat tautomer	637265280	1849.0	103.779891912	1.0	184.248720126	0.780734309111	2.01	4.12359448833
12129549	637265280	13745.0	92.124360063	0.780734309111	WQZGKKKJIJFFOK-WHZQZERISA-N	0.0		flat tautomer	637265280	4365.0	103.154281982	1.0	184.248720126	0.780734309111	2.01	4.12359448833
12129550	637265280	13745.0	92.124360063	0.780734309111	WQZGKKKJIJFFOK-WHZQZERISA-N	0.0		flat tautomer	637265280	5031.0	100.013676223	1.0	184.248720126	0.780734309111	2.01	4.12359448833
12129551	637265280	13745.0	92.124360063	0.780734309111	WQZGKKKJIJFFOK-WHZQZERISA-N	0.0		flat tautomer	637265280	339.0	97.19859629	1.0	184.248720126	0.780734309111	2.01	4.12359448833
12129552	637265280	13745.0	92.124360063	0.780734309111	WQZGKKKJIJFFOK-WHZQZERISA-N	0.0		flat tautomer	637265280	3584.0	97.19859629	1.0	184.248720126	0.780734309111	2.01	4.12359448833
12129553	637265280	13745.0	92.124360063	0.780734309111	WQZGKKKJIJFFOK-WHZQZERISA-N	0.0		flat tautomer	637265280	6831.0	97.19859629	1.0	184.248720126	0.780734309111	2.01	4.12359448833
12129554	637265280	13745.0	92.124360063	0.780734309111	WQZGKKKJIJFFOK-WHZQZERISA-N	0.0		flat tautomer	637265280	4267.0	95.8632794328	1.0	184.248720126	0.780734309111	2.01	4.12359448833
12129555	637265280	13745.0	92.124360063	0.780734309111	WQZGKKKJIJFFOK-WHZQZERISA-N	0.0		flat tautomer	637265280	1622.0	94.5816987087	1.0	184.248720126	0.780734309111	2.01	4.12359448833
12129556	637265280	13745.0	92.124360063	0.780734309111	WQZGKKKJIJFFOK-WHZQZERISA-N	0.0		flat tautomer	637265280	1383.0	93.8996294549	1.0	184.248720126	0.780734309111	2.01	4.12359448833
12129557	637265280	13745.0	92.124360063	0.780734309111	WQZGKKKJIJFFOK-WHZQZERISA-N	0.0		flat tautomer	637265280	4366.0	93.8996294549	1.0	184.248720126	0.780734309111	2.01	4.12359448833
24954582	637266728	1157.0	45.5917600347	0.788758947678	WQZGKKKJIJFFOK-WHZQZERISA-N	0.0		flat tautomer	637266728	1157.0	51.57024772	2.0	91.1835200694	0.788758947678	2.01	4.12355390703
24954628	637266728	2964.0	45.5917600347	0.788758947678	WQZGKKKJIJFFOK-WHZQZERISA-N	0.0		flat tautomer	637266728	2964.0	51.57024772	2.0	91.1835200694	0.788758947678	2.01	4.12355390703
16617781	637271826	1849.0	96.0963674839	0.780734309111	WQZGKKKJIJFFOK-WHZQZERISA-N	0.0		flat tautomer	637271826	15001.0	92.1040252676	1.0	184.208050535	0.780734309111	2.01	4.12336691717
16617845	637271826	4365.0	93.388276692	0.780734309111	WQZGKKKJIJFFOK-WHZQZERISA-N	0.0		flat tautomer	637271826	15001.0	92.1040252676	1.0	184.208050535	0.780734309111	2.01	4.12336691717
16618037	637271826	5031.0	100.609064893	0.780734309111	WQZGKKKJIJFFOK-WHZQZERISA-N	0.0		flat tautomer	637271826	15001.0	92.1040252676	1.0	184.208050535	0.780734309111	2.01	4.12336691717
24049485	637268311	1157.0	45.2644011003	0.794279354316	WQZGKKKJIJFFOK-WHZQZERISA-N	0.0		flat tautomer	637268311	1157.0	54.642065153	2.0	90.5288022006	0.794279354316	2.01	4.12331510838
24049657	637268311	2964.0	45.2644011003	0.794279354316	WQZGKKKJIJFFOK-WHZQZERISA-N	0.0		flat tautomer	637268311	2964.0	54.642065153	2.0	90.5288022006	0.794279354316	2.01	4.12331510838
14322897	637267041	4365.0	99.3585258895	0.749578662202	WQZGKKKJIJFFOK-WHZQZERISA-N	0.0		flat tautomer	637267041	4267.0	95.9065783148	1.0	191.81315663	0.749578662202	2.01	4.12309096345
14323073	637267041	5031.0	96.3410351573	0.749578662202	WQZGKKKJIJFFOK-WHZQZERISA-N	0.0		flat tautomer	637267041	4267.0	95.9065783148	1.0	191.81315663	0.749578662202	2.01	4.12309096345
16614298	637271826	1622.0	90.4698003018	0.794279354316	WQZGKKKJIJFFOK-WHZQZERISA-N	0.0		flat tautomer	637271826	5031.0	100.903089987	1.0	180.939600604	0.794279354316	2.01	4.12264310429
16614303	637271826	1622.0	90.4698003018	0.794279354316	WQZGKKKJIJFFOK-WHZQZERISA-N	0.0		flat tautomer	637271826	339.0	93.1706962272	1.0	180.939600604	0.794279354316	2.01	4.12264310429
16614304	637271826	1622.0	90.4698003018	0.794279354316	WQZGKKKJIJFFOK-WHZQZERISA-N	0.0		flat tautomer	637271826	3584.0	93.1706962272	1.0	180.939600604	0.794279354316	2.01	4.12264310429
16614305	637271826	1622.0	90.4698003018	0.794279354316	WQZGKKKJIJFFOK-WHZQZERISA-N	0.0		flat tautomer	637271826	6831.0	93.1706962272	1.0	180.939600604	0.794279354316	2.01	4.12264310429
16614309	637271826	1622.0	90.4698003018	0.794279354316	WQZGKKKJIJFFOK-WHZQZERISA-N	0.0		flat tautomer	637271826	15001.0	92.1040252676	1.0	180.939600604	0.794279354316	2.01	4.12264310429
16614312	637271826	1622.0	90.4698003018	0.794279354316	WQZGKKKJIJFFOK-WHZQZERISA-N	0.0		flat tautomer	637271826	1383.0	90.6143937264	1.0	180.939600604	0.794279354316	2.01	4.12264310429
16614313	637271826	1622.0	90.4698003018	0.794279354316	WQZGKKKJIJFFOK-WHZQZERISA-N	0.0		flat tautomer	637271826	4366.0	90.6143937264	1.0	180.939600604	0.794279354316	2.01	4.12264310429
16614299	637271826	1622.0	90.4698003018	0.794279354316	WQZGKKKJIJFFOK-WHZQZERISA-N	0.0		flat tautomer	637271826	13591.0	99.54668166	1.0	180.939600604	0.794279354316	2.01	4.12264310429
16614300	637271826	1622.0	90.4698003018	0.794279354316	WQZGKKKJIJFFOK-WHZQZERISA-N	0.0		flat tautomer	637271826	15081.0	99.54668166	1.0	180.939600604	0.794279354316	2.01	4.12264310429
16614301	637271826	1622.0	90.4698003018	0.794279354316	WQZGKKKJIJFFOK-WHZQZERISA-N	0.0		flat tautomer	637271826	1849.0	98.2757241304	1.0	180.939600604	0.794279354316	2.01	4.12264310429
16614302	637271826	1622.0	90.4698003018	0.794279354316	WQZGKKKJIJFFOK-WHZQZERISA-N	0.0		flat tautomer	637271826	4365.0	95.0741724254	1.0	180.939600604	0.794279354316	2.01	4.12264310429
12125424	637265280	1849.0	102.806875402	0.749578662202	WQZGKKKJIJFFOK-WHZQZERISA-N	0.0		flat tautomer	637265280	4267.0	95.8632794328	1.0	191.726558866	0.749578662202	2.01	4.12262552233
12125480	637265280	4365.0	102.57024772	0.749578662202	WQZGKKKJIJFFOK-WHZQZERISA-N	0.0		flat tautomer	637265280	4267.0	95.8632794328	1.0	191.726558866	0.749578662202	2.01	4.12262552233
12125648	637265280	5031.0	98.1073489661	0.749578662202	WQZGKKKJIJFFOK-WHZQZERISA-N	0.0		flat tautomer	637265280	4267.0	95.8632794328	1.0	191.726558866	0.749578662202	2.01	4.12262552233
12129448	637265280	7635.0	92.0291883891	0.780734309111	WQZGKKKJIJFFOK-WHZQZERISA-N	0.0		flat tautomer	637265280	13591.0	105.424812155	1.0	184.058376778	0.780734309111	2.01	4.12252907654
12129449	637265280	7635.0	92.0291883891	0.780734309111	WQZGKKKJIJFFOK-WHZQZERISA-N	0.0		flat tautomer	637265280	15081.0	105.424812155	1.0	184.058376778	0.780734309111	2.01	4.12252907654
12129450	637265280	7635.0	92.0291883891	0.780734309111	WQZGKKKJIJFFOK-WHZQZERISA-N	0.0		flat tautomer	637265280	1849.0	103.779891912	1.0	184.058376778	0.780734309111	2.01	4.12252907654
12129451	637265280	7635.0	92.0291883891	0.780734309111	WQZGKKKJIJFFOK-WHZQZERISA-N	0.0		flat tautomer	637265280	4365.0	103.154281982	1.0	184.058376778	0.780734309111	2.01	4.12252907654
12129452	637265280	7635.0	92.0291883891	0.780734309111	WQZGKKKJIJFFOK-WHZQZERISA-N	0.0		flat tautomer	637265280	5031.0	100.013676223	1.0	184.058376778	0.780734309111	2.01	4.12252907654
12129453	637265280	7635.0	92.0291883891	0.780734309111	WQZGKKKJIJFFOK-WHZQZERISA-N	0.0		flat tautomer	637265280	339.0	97.19859629	1.0	184.058376778	0.780734309111	2.01	4.12252907654
12129454	637265280	7635.0	92.0291883891	0.780734309111	WQZGKKKJIJFFOK-WHZQZERISA-N	0.0		flat tautomer	637265280	3584.0	97.19859629	1.0	184.058376778	0.780734309111	2.01	4.12252907654
12129455	637265280	7635.0	92.0291883891	0.780734309111	WQZGKKKJIJFFOK-WHZQZERISA-N	0.0		flat tautomer	637265280	6831.0	97.19859629	1.0	184.058376778	0.780734309111	2.01	4.12252907654
12129456	637265280	7635.0	92.0291883891	0.780734309111	WQZGKKKJIJFFOK-WHZQZERISA-N	0.0		flat tautomer	637265280	4267.0	95.8632794328	1.0	184.058376778	0.780734309111	2.01	4.12252907654
12129457	637265280	7635.0	92.0291883891	0.780734309111	WQZGKKKJIJFFOK-WHZQZERISA-N	0.0		flat tautomer	637265280	1622.0	94.5816987087	1.0	184.058376778	0.780734309111	2.01	4.12252907654
12129458	637265280	7635.0	92.0291883891	0.780734309111	WQZGKKKJIJFFOK-WHZQZERISA-N	0.0		flat tautomer	637265280	1383.0	93.8996294549	1.0	184.058376778	0.780734309111	2.01	4.12252907654
12129459	637265280	7635.0	92.0291883891	0.780734309111	WQZGKKKJIJFFOK-WHZQZERISA-N	0.0		flat tautomer	637265280	4366.0	93.8996294549	1.0	184.058376778	0.780734309111	2.01	4.12252907654
14333050	637267041	5031.0	96.3410351573	0.745013468122	WQZGKKKJIJFFOK-WHZQZERISA-N	0.0		flat tautomer	637267041	4365.0	100.432973634	1.0	192.682070315	0.745013468122	2.01	4.12145318701
14333051	637267041	5031.0	96.3410351573	0.745013468122	WQZGKKKJIJFFOK-WHZQZERISA-N	0.0		flat tautomer	637267041	13591.0	98.8124792792	1.0	192.682070315	0.745013468122	2.01	4.12145318701
14333052	637267041	5031.0	96.3410351573	0.745013468122	WQZGKKKJIJFFOK-WHZQZERISA-N	0.0		flat tautomer	637267041	15081.0	98.8124792792	1.0	192.682070315	0.745013468122	2.01	4.12145318701
16628219	637271826	5031.0	100.609064893	0.72055628807	WQZGKKKJIJFFOK-WHZQZERISA-N	0.0		flat tautomer	637271826	13591.0	99.54668166	1.0	199.09336332	0.72055628807	2.01	4.12078720405
16628220	637271826	5031.0	100.609064893	0.72055628807	WQZGKKKJIJFFOK-WHZQZERISA-N	0.0		flat tautomer	637271826	15081.0	99.54668166	1.0	199.09336332	0.72055628807	2.01	4.12078720405
14332878	637267041	4365.0	99.3585258895	0.745013468122	WQZGKKKJIJFFOK-WHZQZERISA-N	0.0		flat tautomer	637267041	339.0	96.2781893848	1.0	192.55637877	0.745013468122	2.01	4.12078088965
14332879	637267041	4365.0	99.3585258895	0.745013468122	WQZGKKKJIJFFOK-WHZQZERISA-N	0.0		flat tautomer	637267041	3584.0	96.2781893848	1.0	192.55637877	0.745013468122	2.01	4.12078088965
14332880	637267041	4365.0	99.3585258895	0.745013468122	WQZGKKKJIJFFOK-WHZQZERISA-N	0.0		flat tautomer	637267041	6831.0	96.2781893848	1.0	192.55637877	0.745013468122	2.01	4.12078088965
14333054	637267041	5031.0	96.3410351573	0.745013468122	WQZGKKKJIJFFOK-WHZQZERISA-N	0.0		flat tautomer	637267041	339.0	96.2781893848	1.0	192.55637877	0.745013468122	2.01	4.12078088965
14333055	637267041	5031.0	96.3410351573	0.745013468122	WQZGKKKJIJFFOK-WHZQZERISA-N	0.0		flat tautomer	637267041	3584.0	96.2781893848	1.0	192.55637877	0.745013468122	2.01	4.12078088965
14333056	637267041	5031.0	96.3410351573	0.745013468122	WQZGKKKJIJFFOK-WHZQZERISA-N	0.0		flat tautomer	637267041	6831.0	96.2781893848	1.0	192.55637877	0.745013468122	2.01	4.12078088965
14324857	637267041	1175.0	95.0639892043	0.788758947678	WQZGKKKJIJFFOK-WHZQZERISA-N	0.0		flat tautomer	637267041	1849.0	90.9244530386	1.0	181.848906077	0.788758947678	2.01	4.12062186148
14325385	637267041	4267.0	94.1051303433	0.788758947678	WQZGKKKJIJFFOK-WHZQZERISA-N	0.0		flat tautomer	637267041	1849.0	90.9244530386	1.0	181.848906077	0.788758947678	2.01	4.12062186148
14325401	637267041	4365.0	99.3585258895	0.788758947678	WQZGKKKJIJFFOK-WHZQZERISA-N	0.0		flat tautomer	637267041	1849.0	90.9244530386	1.0	181.848906077	0.788758947678	2.01	4.12062186148
14325577	637267041	5031.0	96.3410351573	0.788758947678	WQZGKKKJIJFFOK-WHZQZERISA-N	0.0		flat tautomer	637267041	1849.0	90.9244530386	1.0	181.848906077	0.788758947678	2.01	4.12062186148
14322900	637267041	4365.0	99.3585258895	0.749578662202	WQZGKKKJIJFFOK-WHZQZERISA-N	0.0		flat tautomer	637267041	15001.0	95.6307841426	1.0	191.261568285	0.749578662202	2.01	4.12012361548
14323076	637267041	5031.0	96.3410351573	0.749578662202	WQZGKKKJIJFFOK-WHZQZERISA-N	0.0		flat tautomer	637267041	15001.0	95.6307841426	1.0	191.261568285	0.749578662202	2.01	4.12012361548
14323722	637267041	1622.0	90.2464169411	0.794279354316	WQZGKKKJIJFFOK-WHZQZERISA-N	0.0		flat tautomer	637267041	4365.0	100.432973634	1.0	180.492833882	0.794279354316	2.01	4.12009589015
14323723	637267041	1622.0	90.2464169411	0.794279354316	WQZGKKKJIJFFOK-WHZQZERISA-N	0.0		flat tautomer	637267041	13591.0	98.8124792792	1.0	180.492833882	0.794279354316	2.01	4.12009589015
14323724	637267041	1622.0	90.2464169411	0.794279354316	WQZGKKKJIJFFOK-WHZQZERISA-N	0.0		flat tautomer	637267041	15081.0	98.8124792792	1.0	180.492833882	0.794279354316	2.01	4.12009589015
14323725	637267041	1622.0	90.2464169411	0.794279354316	WQZGKKKJIJFFOK-WHZQZERISA-N	0.0		flat tautomer	637267041	5031.0	96.9625735021	1.0	180.492833882	0.794279354316	2.01	4.12009589015
14323726	637267041	1622.0	90.2464169411	0.794279354316	WQZGKKKJIJFFOK-WHZQZERISA-N	0.0		flat tautomer	637267041	339.0	96.2781893848	1.0	180.492833882	0.794279354316	2.01	4.12009589015
14323727	637267041	1622.0	90.2464169411	0.794279354316	WQZGKKKJIJFFOK-WHZQZERISA-N	0.0		flat tautomer	637267041	3584.0	96.2781893848	1.0	180.492833882	0.794279354316	2.01	4.12009589015
14323728	637267041	1622.0	90.2464169411	0.794279354316	WQZGKKKJIJFFOK-WHZQZERISA-N	0.0		flat tautomer	637267041	6831.0	96.2781893848	1.0	180.492833882	0.794279354316	2.01	4.12009589015
14323729	637267041	1622.0	90.2464169411	0.794279354316	WQZGKKKJIJFFOK-WHZQZERISA-N	0.0		flat tautomer	637267041	4267.0	95.9065783148	1.0	180.492833882	0.794279354316	2.01	4.12009589015
14323732	637267041	1622.0	90.2464169411	0.794279354316	WQZGKKKJIJFFOK-WHZQZERISA-N	0.0		flat tautomer	637267041	15001.0	95.6307841426	1.0	180.492833882	0.794279354316	2.01	4.12009589015
14323734	637267041	1622.0	90.2464169411	0.794279354316	WQZGKKKJIJFFOK-WHZQZERISA-N	0.0		flat tautomer	637267041	4005.0	91.288192771	1.0	180.492833882	0.794279354316	2.01	4.12009589015
14323735	637267041	1622.0	90.2464169411	0.794279354316	WQZGKKKJIJFFOK-WHZQZERISA-N	0.0		flat tautomer	637267041	11881.0	91.288192771	1.0	180.492833882	0.794279354316	2.01	4.12009589015
14323736	637267041	1622.0	90.2464169411	0.794279354316	WQZGKKKJIJFFOK-WHZQZERISA-N	0.0		flat tautomer	637267041	13196.0	91.288192771	1.0	180.492833882	0.794279354316	2.01	4.12009589015
14323737	637267041	1622.0	90.2464169411	0.794279354316	WQZGKKKJIJFFOK-WHZQZERISA-N	0.0		flat tautomer	637267041	1849.0	90.9244530386	1.0	180.492833882	0.794279354316	2.01	4.12009589015
52197343	637266642	3238.0	104.505845406	0.694182199378	WQZGKKKJIJFFOK-WHZQZERISA-N	0.0		flat tautomer	637266642	4218.0	103.247183569	1.0	206.494367138	0.694182199378	2.01	4.1199736167
52197423	637266642	4218.0	104.505845406	0.694182199378	WQZGKKKJIJFFOK-WHZQZERISA-N	0.0		flat tautomer	637266642	3238.0	103.247183569	1.0	206.494367138	0.694182199378	2.01	4.1199736167
5050470	637270822	2754.0	93.3726341434	0.81744485017	WQZGKKKJIJFFOK-WHZQZERISA-N	0.0		flat tautomer	637270822	658.0	87.6736641391	1.0	175.347328278	0.81744485017	2.01	4.11991653844
5050472	637270822	2754.0	93.3726341434	0.81744485017	WQZGKKKJIJFFOK-WHZQZERISA-N	0.0		flat tautomer	637270822	4575.0	87.6736641391	1.0	175.347328278	0.81744485017	2.01	4.11991653844
5050473	637270822	2754.0	93.3726341434	0.81744485017	WQZGKKKJIJFFOK-WHZQZERISA-N	0.0		flat tautomer	637270822	5746.0	87.6736641391	1.0	175.347328278	0.81744485017	2.01	4.11991653844
5050474	637270822	2754.0	93.3726341434	0.81744485017	WQZGKKKJIJFFOK-WHZQZERISA-N	0.0		flat tautomer	637270822	5904.0	87.6736641391	1.0	175.347328278	0.81744485017	2.01	4.11991653844
5050475	637270822	2754.0	93.3726341434	0.81744485017	WQZGKKKJIJFFOK-WHZQZERISA-N	0.0		flat tautomer	637270822	6396.0	87.6736641391	1.0	175.347328278	0.81744485017	2.01	4.11991653844
5050926	637270822	5746.0	93.3726341434	0.81744485017	WQZGKKKJIJFFOK-WHZQZERISA-N	0.0		flat tautomer	637270822	658.0	87.6736641391	1.0	175.347328278	0.81744485017	2.01	4.11991653844
5050927	637270822	5746.0	93.3726341434	0.81744485017	WQZGKKKJIJFFOK-WHZQZERISA-N	0.0		flat tautomer	637270822	2754.0	87.6736641391	1.0	175.347328278	0.81744485017	2.01	4.11991653844
5050928	637270822	5746.0	93.3726341434	0.81744485017	WQZGKKKJIJFFOK-WHZQZERISA-N	0.0		flat tautomer	637270822	4575.0	87.6736641391	1.0	175.347328278	0.81744485017	2.01	4.11991653844
5050930	637270822	5746.0	93.3726341434	0.81744485017	WQZGKKKJIJFFOK-WHZQZERISA-N	0.0		flat tautomer	637270822	5904.0	87.6736641391	1.0	175.347328278	0.81744485017	2.01	4.11991653844
5050931	637270822	5746.0	93.3726341434	0.81744485017	WQZGKKKJIJFFOK-WHZQZERISA-N	0.0		flat tautomer	637270822	6396.0	87.6736641391	1.0	175.347328278	0.81744485017	2.01	4.11991653844
52015229	637269334	14472.0	91.1573907604	0.794279354316	WQZGKKKJIJFFOK-WHZQZERISA-N	0.0		flat tautomer	637269334	1892.0	90.1745738822	1.0	180.349147764	0.794279354316	2.01	4.11927566728
7455690	637270941	4928.0	55.2898826349	0.66301099456	WQZGKKKJIJFFOK-WHZQZERISA-N	0.0		flat tautomer	637270941	4928.0	54.0136762229	2.0	108.027352446	0.66301099456	2.01	4.1192687667
12136532	637265280	2250.0	91.4056074496	0.783393415404	WQZGKKKJIJFFOK-WHZQZERISA-N	0.0		flat tautomer	637265280	13591.0	105.424812155	1.0	182.811214899	0.783393415404	2.01	4.11902760265
12136533	637265280	2250.0	91.4056074496	0.783393415404	WQZGKKKJIJFFOK-WHZQZERISA-N	0.0		flat tautomer	637265280	15081.0	105.424812155	1.0	182.811214899	0.783393415404	2.01	4.11902760265
12136534	637265280	2250.0	91.4056074496	0.783393415404	WQZGKKKJIJFFOK-WHZQZERISA-N	0.0		flat tautomer	637265280	1849.0	103.779891912	1.0	182.811214899	0.783393415404	2.01	4.11902760265
12136535	637265280	2250.0	91.4056074496	0.783393415404	WQZGKKKJIJFFOK-WHZQZERISA-N	0.0		flat tautomer	637265280	4365.0	103.154281982	1.0	182.811214899	0.783393415404	2.01	4.11902760265
12136536	637265280	2250.0	91.4056074496	0.783393415404	WQZGKKKJIJFFOK-WHZQZERISA-N	0.0		flat tautomer	637265280	5031.0	100.013676223	1.0	182.811214899	0.783393415404	2.01	4.11902760265
12136537	637265280	2250.0	91.4056074496	0.783393415404	WQZGKKKJIJFFOK-WHZQZERISA-N	0.0		flat tautomer	637265280	339.0	97.19859629	1.0	182.811214899	0.783393415404	2.01	4.11902760265
12136538	637265280	2250.0	91.4056074496	0.783393415404	WQZGKKKJIJFFOK-WHZQZERISA-N	0.0		flat tautomer	637265280	3584.0	97.19859629	1.0	182.811214899	0.783393415404	2.01	4.11902760265
12136539	637265280	2250.0	91.4056074496	0.783393415404	WQZGKKKJIJFFOK-WHZQZERISA-N	0.0		flat tautomer	637265280	6831.0	97.19859629	1.0	182.811214899	0.783393415404	2.01	4.11902760265
12136540	637265280	2250.0	91.4056074496	0.783393415404	WQZGKKKJIJFFOK-WHZQZERISA-N	0.0		flat tautomer	637265280	4267.0	95.8632794328	1.0	182.811214899	0.783393415404	2.01	4.11902760265
12136541	637265280	2250.0	91.4056074496	0.783393415404	WQZGKKKJIJFFOK-WHZQZERISA-N	0.0		flat tautomer	637265280	1622.0	94.5816987087	1.0	182.811214899	0.783393415404	2.01	4.11902760265
12136542	637265280	2250.0	91.4056074496	0.783393415404	WQZGKKKJIJFFOK-WHZQZERISA-N	0.0		flat tautomer	637265280	1383.0	93.8996294549	1.0	182.811214899	0.783393415404	2.01	4.11902760265
12136543	637265280	2250.0	91.4056074496	0.783393415404	WQZGKKKJIJFFOK-WHZQZERISA-N	0.0		flat tautomer	637265280	4366.0	93.8996294549	1.0	182.811214899	0.783393415404	2.01	4.11902760265
16625050	637271826	1849.0	96.0963674839	0.745013468122	WQZGKKKJIJFFOK-WHZQZERISA-N	0.0		flat tautomer	637271826	5031.0	100.903089987	1.0	192.192734968	0.745013468122	2.01	4.11883398086
16625051	637271826	1849.0	96.0963674839	0.745013468122	WQZGKKKJIJFFOK-WHZQZERISA-N	0.0		flat tautomer	637271826	13591.0	99.54668166	1.0	192.192734968	0.745013468122	2.01	4.11883398086
16625052	637271826	1849.0	96.0963674839	0.745013468122	WQZGKKKJIJFFOK-WHZQZERISA-N	0.0		flat tautomer	637271826	15081.0	99.54668166	1.0	192.192734968	0.745013468122	2.01	4.11883398086
5045668	637270822	2754.0	93.3726341434	0.788758947678	WQZGKKKJIJFFOK-WHZQZERISA-N	0.0		flat tautomer	637270822	3785.0	90.7375489103	1.0	181.475097821	0.788758947678	2.01	4.11850264162
5045669	637270822	2754.0	93.3726341434	0.788758947678	WQZGKKKJIJFFOK-WHZQZERISA-N	0.0		flat tautomer	637270822	4146.0	90.7375489103	1.0	181.475097821	0.788758947678	2.01	4.11850264162
5046124	637270822	5746.0	93.3726341434	0.788758947678	WQZGKKKJIJFFOK-WHZQZERISA-N	0.0		flat tautomer	637270822	3785.0	90.7375489103	1.0	181.475097821	0.788758947678	2.01	4.11850264162
5046125	637270822	5746.0	93.3726341434	0.788758947678	WQZGKKKJIJFFOK-WHZQZERISA-N	0.0		flat tautomer	637270822	4146.0	90.7375489103	1.0	181.475097821	0.788758947678	2.01	4.11850264162
14333590	637267041	1175.0	95.0639892043	0.783393415404	WQZGKKKJIJFFOK-WHZQZERISA-N	0.0		flat tautomer	637267041	4005.0	91.288192771	1.0	182.576385542	0.783393415404	2.01	4.11770419521
14333591	637267041	1175.0	95.0639892043	0.783393415404	WQZGKKKJIJFFOK-WHZQZERISA-N	0.0		flat tautomer	637267041	11881.0	91.288192771	1.0	182.576385542	0.783393415404	2.01	4.11770419521
14333592	637267041	1175.0	95.0639892043	0.783393415404	WQZGKKKJIJFFOK-WHZQZERISA-N	0.0		flat tautomer	637267041	13196.0	91.288192771	1.0	182.576385542	0.783393415404	2.01	4.11770419521
14334118	637267041	4267.0	94.1051303433	0.783393415404	WQZGKKKJIJFFOK-WHZQZERISA-N	0.0		flat tautomer	637267041	4005.0	91.288192771	1.0	182.576385542	0.783393415404	2.01	4.11770419521
14334119	637267041	4267.0	94.1051303433	0.783393415404	WQZGKKKJIJFFOK-WHZQZERISA-N	0.0		flat tautomer	637267041	11881.0	91.288192771	1.0	182.576385542	0.783393415404	2.01	4.11770419521
14334120	637267041	4267.0	94.1051303433	0.783393415404	WQZGKKKJIJFFOK-WHZQZERISA-N	0.0		flat tautomer	637267041	13196.0	91.288192771	1.0	182.576385542	0.783393415404	2.01	4.11770419521
14334134	637267041	4365.0	99.3585258895	0.783393415404	WQZGKKKJIJFFOK-WHZQZERISA-N	0.0		flat tautomer	637267041	4005.0	91.288192771	1.0	182.576385542	0.783393415404	2.01	4.11770419521
14334135	637267041	4365.0	99.3585258895	0.783393415404	WQZGKKKJIJFFOK-WHZQZERISA-N	0.0		flat tautomer	637267041	11881.0	91.288192771	1.0	182.576385542	0.783393415404	2.01	4.11770419521
14334136	637267041	4365.0	99.3585258895	0.783393415404	WQZGKKKJIJFFOK-WHZQZERISA-N	0.0		flat tautomer	637267041	13196.0	91.288192771	1.0	182.576385542	0.783393415404	2.01	4.11770419521
14334310	637267041	5031.0	96.3410351573	0.783393415404	WQZGKKKJIJFFOK-WHZQZERISA-N	0.0		flat tautomer	637267041	4005.0	91.288192771	1.0	182.576385542	0.783393415404	2.01	4.11770419521
14334311	637267041	5031.0	96.3410351573	0.783393415404	WQZGKKKJIJFFOK-WHZQZERISA-N	0.0		flat tautomer	637267041	11881.0	91.288192771	1.0	182.576385542	0.783393415404	2.01	4.11770419521
14334312	637267041	5031.0	96.3410351573	0.783393415404	WQZGKKKJIJFFOK-WHZQZERISA-N	0.0		flat tautomer	637267041	13196.0	91.288192771	1.0	182.576385542	0.783393415404	2.01	4.11770419521
43902503	637266628	3238.0	91.8696662315	0.788758947678	WQZGKKKJIJFFOK-WHZQZERISA-N	0.0		flat tautomer	637266628	4218.0	90.6655462488	1.0	181.331092498	0.788758947678	2.01	4.117685363
43902574	637266628	4218.0	91.8696662315	0.788758947678	WQZGKKKJIJFFOK-WHZQZERISA-N	0.0		flat tautomer	637266628	3238.0	90.6655462488	1.0	181.331092498	0.788758947678	2.01	4.117685363
16626518	637271826	1849.0	96.0963674839	0.783393415404	WQZGKKKJIJFFOK-WHZQZERISA-N	0.0		flat tautomer	637271826	1383.0	91.2790142558	1.0	182.558028512	0.783393415404	2.01	4.1176006883
16626519	637271826	1849.0	96.0963674839	0.783393415404	WQZGKKKJIJFFOK-WHZQZERISA-N	0.0		flat tautomer	637271826	4366.0	91.2790142558	1.0	182.558028512	0.783393415404	2.01	4.1176006883
16626582	637271826	4365.0	93.388276692	0.783393415404	WQZGKKKJIJFFOK-WHZQZERISA-N	0.0		flat tautomer	637271826	1383.0	91.2790142558	1.0	182.558028512	0.783393415404	2.01	4.1176006883
16626583	637271826	4365.0	93.388276692	0.783393415404	WQZGKKKJIJFFOK-WHZQZERISA-N	0.0		flat tautomer	637271826	4366.0	91.2790142558	1.0	182.558028512	0.783393415404	2.01	4.1176006883
16626774	637271826	5031.0	100.609064893	0.783393415404	WQZGKKKJIJFFOK-WHZQZERISA-N	0.0		flat tautomer	637271826	1383.0	91.2790142558	1.0	182.558028512	0.783393415404	2.01	4.1176006883
16626775	637271826	5031.0	100.609064893	0.783393415404	WQZGKKKJIJFFOK-WHZQZERISA-N	0.0		flat tautomer	637271826	4366.0	91.2790142558	1.0	182.558028512	0.783393415404	2.01	4.1176006883
14331162	637267041	1383.0	87.440093375	0.81744485017	WQZGKKKJIJFFOK-WHZQZERISA-N	0.0		flat tautomer	637267041	4365.0	100.432973634	1.0	174.88018675	0.81744485017	2.01	4.11716983302
14331163	637267041	1383.0	87.440093375	0.81744485017	WQZGKKKJIJFFOK-WHZQZERISA-N	0.0		flat tautomer	637267041	13591.0	98.8124792792	1.0	174.88018675	0.81744485017	2.01	4.11716983302
14331164	637267041	1383.0	87.440093375	0.81744485017	WQZGKKKJIJFFOK-WHZQZERISA-N	0.0		flat tautomer	637267041	15081.0	98.8124792792	1.0	174.88018675	0.81744485017	2.01	4.11716983302
14331169	637267041	1383.0	87.440093375	0.81744485017	WQZGKKKJIJFFOK-WHZQZERISA-N	0.0		flat tautomer	637267041	4267.0	95.9065783148	1.0	174.88018675	0.81744485017	2.01	4.11716983302
14331170	637267041	1383.0	87.440093375	0.81744485017	WQZGKKKJIJFFOK-WHZQZERISA-N	0.0		flat tautomer	637267041	339.0	95.6307841426	1.0	174.88018675	0.81744485017	2.01	4.11716983302
14331171	637267041	1383.0	87.440093375	0.81744485017	WQZGKKKJIJFFOK-WHZQZERISA-N	0.0		flat tautomer	637267041	3584.0	95.6307841426	1.0	174.88018675	0.81744485017	2.01	4.11716983302
14331172	637267041	1383.0	87.440093375	0.81744485017	WQZGKKKJIJFFOK-WHZQZERISA-N	0.0		flat tautomer	637267041	15001.0	95.6307841426	1.0	174.88018675	0.81744485017	2.01	4.11716983302
14331173	637267041	1383.0	87.440093375	0.81744485017	WQZGKKKJIJFFOK-WHZQZERISA-N	0.0		flat tautomer	637267041	1622.0	92.9430951487	1.0	174.88018675	0.81744485017	2.01	4.11716983302
14331174	637267041	1383.0	87.440093375	0.81744485017	WQZGKKKJIJFFOK-WHZQZERISA-N	0.0		flat tautomer	637267041	4005.0	91.288192771	1.0	174.88018675	0.81744485017	2.01	4.11716983302
14331175	637267041	1383.0	87.440093375	0.81744485017	WQZGKKKJIJFFOK-WHZQZERISA-N	0.0		flat tautomer	637267041	11881.0	91.288192771	1.0	174.88018675	0.81744485017	2.01	4.11716983302
14331176	637267041	1383.0	87.440093375	0.81744485017	WQZGKKKJIJFFOK-WHZQZERISA-N	0.0		flat tautomer	637267041	13196.0	91.288192771	1.0	174.88018675	0.81744485017	2.01	4.11716983302
14331177	637267041	1383.0	87.440093375	0.81744485017	WQZGKKKJIJFFOK-WHZQZERISA-N	0.0		flat tautomer	637267041	1849.0	90.9244530386	1.0	174.88018675	0.81744485017	2.01	4.11716983302
14331706	637267041	4366.0	87.440093375	0.81744485017	WQZGKKKJIJFFOK-WHZQZERISA-N	0.0		flat tautomer	637267041	4365.0	100.432973634	1.0	174.88018675	0.81744485017	2.01	4.11716983302
14331707	637267041	4366.0	87.440093375	0.81744485017	WQZGKKKJIJFFOK-WHZQZERISA-N	0.0		flat tautomer	637267041	13591.0	98.8124792792	1.0	174.88018675	0.81744485017	2.01	4.11716983302
14331708	637267041	4366.0	87.440093375	0.81744485017	WQZGKKKJIJFFOK-WHZQZERISA-N	0.0		flat tautomer	637267041	15081.0	98.8124792792	1.0	174.88018675	0.81744485017	2.01	4.11716983302
14331713	637267041	4366.0	87.440093375	0.81744485017	WQZGKKKJIJFFOK-WHZQZERISA-N	0.0		flat tautomer	637267041	4267.0	95.9065783148	1.0	174.88018675	0.81744485017	2.01	4.11716983302
14331714	637267041	4366.0	87.440093375	0.81744485017	WQZGKKKJIJFFOK-WHZQZERISA-N	0.0		flat tautomer	637267041	339.0	95.6307841426	1.0	174.88018675	0.81744485017	2.01	4.11716983302
14331715	637267041	4366.0	87.440093375	0.81744485017	WQZGKKKJIJFFOK-WHZQZERISA-N	0.0		flat tautomer	637267041	3584.0	95.6307841426	1.0	174.88018675	0.81744485017	2.01	4.11716983302
14331716	637267041	4366.0	87.440093375	0.81744485017	WQZGKKKJIJFFOK-WHZQZERISA-N	0.0		flat tautomer	637267041	15001.0	95.6307841426	1.0	174.88018675	0.81744485017	2.01	4.11716983302
14331717	637267041	4366.0	87.440093375	0.81744485017	WQZGKKKJIJFFOK-WHZQZERISA-N	0.0		flat tautomer	637267041	1622.0	92.9430951487	1.0	174.88018675	0.81744485017	2.01	4.11716983302
14331718	637267041	4366.0	87.440093375	0.81744485017	WQZGKKKJIJFFOK-WHZQZERISA-N	0.0		flat tautomer	637267041	4005.0	91.288192771	1.0	174.88018675	0.81744485017	2.01	4.11716983302
14331719	637267041	4366.0	87.440093375	0.81744485017	WQZGKKKJIJFFOK-WHZQZERISA-N	0.0		flat tautomer	637267041	11881.0	91.288192771	1.0	174.88018675	0.81744485017	2.01	4.11716983302
14331720	637267041	4366.0	87.440093375	0.81744485017	WQZGKKKJIJFFOK-WHZQZERISA-N	0.0		flat tautomer	637267041	13196.0	91.288192771	1.0	174.88018675	0.81744485017	2.01	4.11716983302
14331721	637267041	4366.0	87.440093375	0.81744485017	WQZGKKKJIJFFOK-WHZQZERISA-N	0.0		flat tautomer	637267041	1849.0	90.9244530386	1.0	174.88018675	0.81744485017	2.01	4.11716983302
14331165	637267041	1383.0	87.440093375	0.81744485017	WQZGKKKJIJFFOK-WHZQZERISA-N	0.0		flat tautomer	637267041	5031.0	96.9625735021	1.0	174.88018675	0.81744485017	2.01	4.11716983302
14331168	637267041	1383.0	87.440093375	0.81744485017	WQZGKKKJIJFFOK-WHZQZERISA-N	0.0		flat tautomer	637267041	6831.0	96.2781893848	1.0	174.88018675	0.81744485017	2.01	4.11716983302
14331709	637267041	4366.0	87.440093375	0.81744485017	WQZGKKKJIJFFOK-WHZQZERISA-N	0.0		flat tautomer	637267041	5031.0	96.9625735021	1.0	174.88018675	0.81744485017	2.01	4.11716983302
14331712	637267041	4366.0	87.440093375	0.81744485017	WQZGKKKJIJFFOK-WHZQZERISA-N	0.0		flat tautomer	637267041	6831.0	96.2781893848	1.0	174.88018675	0.81744485017	2.01	4.11716983302
16623978	637271826	7635.0	87.4388986164	0.81744485017	WQZGKKKJIJFFOK-WHZQZERISA-N	0.0		flat tautomer	637271826	5031.0	100.903089987	1.0	174.877797233	0.81744485017	2.01	4.11715576896
16623979	637271826	7635.0	87.4388986164	0.81744485017	WQZGKKKJIJFFOK-WHZQZERISA-N	0.0		flat tautomer	637271826	13591.0	99.54668166	1.0	174.877797233	0.81744485017	2.01	4.11715576896
16623980	637271826	7635.0	87.4388986164	0.81744485017	WQZGKKKJIJFFOK-WHZQZERISA-N	0.0		flat tautomer	637271826	15081.0	99.54668166	1.0	174.877797233	0.81744485017	2.01	4.11715576896
16623981	637271826	7635.0	87.4388986164	0.81744485017	WQZGKKKJIJFFOK-WHZQZERISA-N	0.0		flat tautomer	637271826	1849.0	98.2757241304	1.0	174.877797233	0.81744485017	2.01	4.11715576896
16623982	637271826	7635.0	87.4388986164	0.81744485017	WQZGKKKJIJFFOK-WHZQZERISA-N	0.0		flat tautomer	637271826	4365.0	95.0741724254	1.0	174.877797233	0.81744485017	2.01	4.11715576896
16623983	637271826	7635.0	87.4388986164	0.81744485017	WQZGKKKJIJFFOK-WHZQZERISA-N	0.0		flat tautomer	637271826	339.0	93.1706962272	1.0	174.877797233	0.81744485017	2.01	4.11715576896
16623984	637271826	7635.0	87.4388986164	0.81744485017	WQZGKKKJIJFFOK-WHZQZERISA-N	0.0		flat tautomer	637271826	3584.0	93.1706962272	1.0	174.877797233	0.81744485017	2.01	4.11715576896
16623985	637271826	7635.0	87.4388986164	0.81744485017	WQZGKKKJIJFFOK-WHZQZERISA-N	0.0		flat tautomer	637271826	6831.0	93.1706962272	1.0	174.877797233	0.81744485017	2.01	4.11715576896
16623986	637271826	7635.0	87.4388986164	0.81744485017	WQZGKKKJIJFFOK-WHZQZERISA-N	0.0		flat tautomer	637271826	1622.0	92.4828041021	1.0	174.877797233	0.81744485017	2.01	4.11715576896
16623989	637271826	7635.0	87.4388986164	0.81744485017	WQZGKKKJIJFFOK-WHZQZERISA-N	0.0		flat tautomer	637271826	15001.0	92.1040252676	1.0	174.877797233	0.81744485017	2.01	4.11715576896
16623990	637271826	7635.0	87.4388986164	0.81744485017	WQZGKKKJIJFFOK-WHZQZERISA-N	0.0		flat tautomer	637271826	1383.0	91.2790142558	1.0	174.877797233	0.81744485017	2.01	4.11715576896
16623991	637271826	7635.0	87.4388986164	0.81744485017	WQZGKKKJIJFFOK-WHZQZERISA-N	0.0		flat tautomer	637271826	4366.0	91.2790142558	1.0	174.877797233	0.81744485017	2.01	4.11715576896
16623642	637271826	4267.0	87.4225082002	0.81744485017	WQZGKKKJIJFFOK-WHZQZERISA-N	0.0		flat tautomer	637271826	5031.0	100.903089987	1.0	174.8450164	0.81744485017	2.01	4.11696281525
16623643	637271826	4267.0	87.4225082002	0.81744485017	WQZGKKKJIJFFOK-WHZQZERISA-N	0.0		flat tautomer	637271826	13591.0	99.54668166	1.0	174.8450164	0.81744485017	2.01	4.11696281525
16623644	637271826	4267.0	87.4225082002	0.81744485017	WQZGKKKJIJFFOK-WHZQZERISA-N	0.0		flat tautomer	637271826	15081.0	99.54668166	1.0	174.8450164	0.81744485017	2.01	4.11696281525
16623645	637271826	4267.0	87.4225082002	0.81744485017	WQZGKKKJIJFFOK-WHZQZERISA-N	0.0		flat tautomer	637271826	1849.0	98.2757241304	1.0	174.8450164	0.81744485017	2.01	4.11696281525
16623646	637271826	4267.0	87.4225082002	0.81744485017	WQZGKKKJIJFFOK-WHZQZERISA-N	0.0		flat tautomer	637271826	4365.0	95.0741724254	1.0	174.8450164	0.81744485017	2.01	4.11696281525
16623647	637271826	4267.0	87.4225082002	0.81744485017	WQZGKKKJIJFFOK-WHZQZERISA-N	0.0		flat tautomer	637271826	339.0	93.1706962272	1.0	174.8450164	0.81744485017	2.01	4.11696281525
16623648	637271826	4267.0	87.4225082002	0.81744485017	WQZGKKKJIJFFOK-WHZQZERISA-N	0.0		flat tautomer	637271826	3584.0	93.1706962272	1.0	174.8450164	0.81744485017	2.01	4.11696281525
16623649	637271826	4267.0	87.4225082002	0.81744485017	WQZGKKKJIJFFOK-WHZQZERISA-N	0.0		flat tautomer	637271826	6831.0	93.1706962272	1.0	174.8450164	0.81744485017	2.01	4.11696281525
16623650	637271826	4267.0	87.4225082002	0.81744485017	WQZGKKKJIJFFOK-WHZQZERISA-N	0.0		flat tautomer	637271826	1622.0	92.4828041021	1.0	174.8450164	0.81744485017	2.01	4.11696281525
16623653	637271826	4267.0	87.4225082002	0.81744485017	WQZGKKKJIJFFOK-WHZQZERISA-N	0.0		flat tautomer	637271826	15001.0	92.1040252676	1.0	174.8450164	0.81744485017	2.01	4.11696281525
16623654	637271826	4267.0	87.4225082002	0.81744485017	WQZGKKKJIJFFOK-WHZQZERISA-N	0.0		flat tautomer	637271826	1383.0	91.2790142558	1.0	174.8450164	0.81744485017	2.01	4.11696281525
16623655	637271826	4267.0	87.4225082002	0.81744485017	WQZGKKKJIJFFOK-WHZQZERISA-N	0.0		flat tautomer	637271826	4366.0	91.2790142558	1.0	174.8450164	0.81744485017	2.01	4.11696281525
14332881	637267041	4365.0	99.3585258895	0.745013468122	WQZGKKKJIJFFOK-WHZQZERISA-N	0.0		flat tautomer	637267041	4267.0	95.9065783148	1.0	191.81315663	0.745013468122	2.01	4.11679881107
14333057	637267041	5031.0	96.3410351573	0.745013468122	WQZGKKKJIJFFOK-WHZQZERISA-N	0.0		flat tautomer	637267041	4267.0	95.9065783148	1.0	191.81315663	0.745013468122	2.01	4.11679881107
24955212	637266728	1157.0	45.5917600347	0.783393415404	WQZGKKKJIJFFOK-WHZQZERISA-N	0.0		flat tautomer	637266728	1157.0	51.57024772	2.0	91.1835200694	0.783393415404	2.01	4.11652332871
24955258	637266728	2964.0	45.5917600347	0.783393415404	WQZGKKKJIJFFOK-WHZQZERISA-N	0.0		flat tautomer	637266728	2964.0	51.57024772	2.0	91.1835200694	0.783393415404	2.01	4.11652332871
12135280	637265280	1849.0	102.806875402	0.745013468122	WQZGKKKJIJFFOK-WHZQZERISA-N	0.0		flat tautomer	637265280	4267.0	95.8632794328	1.0	191.726558866	0.745013468122	2.01	4.11633408025
12135336	637265280	4365.0	102.57024772	0.745013468122	WQZGKKKJIJFFOK-WHZQZERISA-N	0.0		flat tautomer	637265280	4267.0	95.8632794328	1.0	191.726558866	0.745013468122	2.01	4.11633408025
12135504	637265280	5031.0	98.1073489661	0.745013468122	WQZGKKKJIJFFOK-WHZQZERISA-N	0.0		flat tautomer	637265280	4267.0	95.8632794328	1.0	191.726558866	0.745013468122	2.01	4.11633408025
52015205	637269334	1892.0	91.1573907604	0.794279354316	WQZGKKKJIJFFOK-WHZQZERISA-N	0.0		flat tautomer	637269334	14472.0	89.9136401693	1.0	179.827280339	0.794279354316	2.01	4.11629249207
24049846	637268311	1157.0	45.2644011003	0.788758947678	WQZGKKKJIJFFOK-WHZQZERISA-N	0.0		flat tautomer	637268311	1157.0	54.642065153	2.0	90.5288022006	0.788758947678	2.01	4.11613188504
24050018	637268311	2964.0	45.2644011003	0.788758947678	WQZGKKKJIJFFOK-WHZQZERISA-N	0.0		flat tautomer	637268311	2964.0	54.642065153	2.0	90.5288022006	0.788758947678	2.01	4.11613188504
19860852	637270876	13745.0	87.3178549236	0.81744485017	WQZGKKKJIJFFOK-WHZQZERISA-N	0.0		flat tautomer	637270876	5031.0	95.0762380392	1.0	174.635709847	0.81744485017	2.01	4.11573016016
19860853	637270876	13745.0	87.3178549236	0.81744485017	WQZGKKKJIJFFOK-WHZQZERISA-N	0.0		flat tautomer	637270876	1849.0	93.9507819773	1.0	174.635709847	0.81744485017	2.01	4.11573016016
19860854	637270876	13745.0	87.3178549236	0.81744485017	WQZGKKKJIJFFOK-WHZQZERISA-N	0.0		flat tautomer	637270876	13591.0	93.2604276555	1.0	174.635709847	0.81744485017	2.01	4.11573016016
19860855	637270876	13745.0	87.3178549236	0.81744485017	WQZGKKKJIJFFOK-WHZQZERISA-N	0.0		flat tautomer	637270876	15081.0	93.2604276555	1.0	174.635709847	0.81744485017	2.01	4.11573016016
19860856	637270876	13745.0	87.3178549236	0.81744485017	WQZGKKKJIJFFOK-WHZQZERISA-N	0.0		flat tautomer	637270876	1622.0	91.251811973	1.0	174.635709847	0.81744485017	2.01	4.11573016016
19860857	637270876	13745.0	87.3178549236	0.81744485017	WQZGKKKJIJFFOK-WHZQZERISA-N	0.0		flat tautomer	637270876	10460.0	91.2240256689	1.0	174.635709847	0.81744485017	2.01	4.11573016016
19860859	637270876	13745.0	87.3178549236	0.81744485017	WQZGKKKJIJFFOK-WHZQZERISA-N	0.0		flat tautomer	637270876	339.0	90.5867002359	1.0	174.635709847	0.81744485017	2.01	4.11573016016
19860860	637270876	13745.0	87.3178549236	0.81744485017	WQZGKKKJIJFFOK-WHZQZERISA-N	0.0		flat tautomer	637270876	3584.0	90.5867002359	1.0	174.635709847	0.81744485017	2.01	4.11573016016
19860861	637270876	13745.0	87.3178549236	0.81744485017	WQZGKKKJIJFFOK-WHZQZERISA-N	0.0		flat tautomer	637270876	6831.0	90.5867002359	1.0	174.635709847	0.81744485017	2.01	4.11573016016
12140200	637265280	1849.0	102.806875402	0.694182199378	WQZGKKKJIJFFOK-WHZQZERISA-N	0.0		flat tautomer	637265280	13591.0	105.424812155	1.0	205.613750803	0.694182199378	2.01	4.11557406241
12140201	637265280	1849.0	102.806875402	0.694182199378	WQZGKKKJIJFFOK-WHZQZERISA-N	0.0		flat tautomer	637265280	15081.0	105.424812155	1.0	205.613750803	0.694182199378	2.01	4.11557406241
12140203	637265280	1849.0	102.806875402	0.694182199378	WQZGKKKJIJFFOK-WHZQZERISA-N	0.0		flat tautomer	637265280	4365.0	103.154281982	1.0	205.613750803	0.694182199378	2.01	4.11557406241
12129140	637265280	2250.0	91.4056074496	0.780734309111	WQZGKKKJIJFFOK-WHZQZERISA-N	0.0		flat tautomer	637265280	13591.0	105.424812155	1.0	182.811214899	0.780734309111	2.01	4.1155277961
12129141	637265280	2250.0	91.4056074496	0.780734309111	WQZGKKKJIJFFOK-WHZQZERISA-N	0.0		flat tautomer	637265280	15081.0	105.424812155	1.0	182.811214899	0.780734309111	2.01	4.1155277961
12129142	637265280	2250.0	91.4056074496	0.780734309111	WQZGKKKJIJFFOK-WHZQZERISA-N	0.0		flat tautomer	637265280	1849.0	103.779891912	1.0	182.811214899	0.780734309111	2.01	4.1155277961
12129143	637265280	2250.0	91.4056074496	0.780734309111	WQZGKKKJIJFFOK-WHZQZERISA-N	0.0		flat tautomer	637265280	4365.0	103.154281982	1.0	182.811214899	0.780734309111	2.01	4.1155277961
12129144	637265280	2250.0	91.4056074496	0.780734309111	WQZGKKKJIJFFOK-WHZQZERISA-N	0.0		flat tautomer	637265280	5031.0	100.013676223	1.0	182.811214899	0.780734309111	2.01	4.1155277961
12129145	637265280	2250.0	91.4056074496	0.780734309111	WQZGKKKJIJFFOK-WHZQZERISA-N	0.0		flat tautomer	637265280	339.0	97.19859629	1.0	182.811214899	0.780734309111	2.01	4.1155277961
12129146	637265280	2250.0	91.4056074496	0.780734309111	WQZGKKKJIJFFOK-WHZQZERISA-N	0.0		flat tautomer	637265280	3584.0	97.19859629	1.0	182.811214899	0.780734309111	2.01	4.1155277961
12129147	637265280	2250.0	91.4056074496	0.780734309111	WQZGKKKJIJFFOK-WHZQZERISA-N	0.0		flat tautomer	637265280	6831.0	97.19859629	1.0	182.811214899	0.780734309111	2.01	4.1155277961
12129148	637265280	2250.0	91.4056074496	0.780734309111	WQZGKKKJIJFFOK-WHZQZERISA-N	0.0		flat tautomer	637265280	4267.0	95.8632794328	1.0	182.811214899	0.780734309111	2.01	4.1155277961
12129149	637265280	2250.0	91.4056074496	0.780734309111	WQZGKKKJIJFFOK-WHZQZERISA-N	0.0		flat tautomer	637265280	1622.0	94.5816987087	1.0	182.811214899	0.780734309111	2.01	4.1155277961
12129150	637265280	2250.0	91.4056074496	0.780734309111	WQZGKKKJIJFFOK-WHZQZERISA-N	0.0		flat tautomer	637265280	1383.0	93.8996294549	1.0	182.811214899	0.780734309111	2.01	4.1155277961
12129151	637265280	2250.0	91.4056074496	0.780734309111	WQZGKKKJIJFFOK-WHZQZERISA-N	0.0		flat tautomer	637265280	4366.0	93.8996294549	1.0	182.811214899	0.780734309111	2.01	4.1155277961
16615754	637271826	1622.0	90.4698003018	0.788758947678	WQZGKKKJIJFFOK-WHZQZERISA-N	0.0		flat tautomer	637271826	5031.0	100.903089987	1.0	180.939600604	0.788758947678	2.01	4.11546105164
16615759	637271826	1622.0	90.4698003018	0.788758947678	WQZGKKKJIJFFOK-WHZQZERISA-N	0.0		flat tautomer	637271826	339.0	93.1706962272	1.0	180.939600604	0.788758947678	2.01	4.11546105164
16615760	637271826	1622.0	90.4698003018	0.788758947678	WQZGKKKJIJFFOK-WHZQZERISA-N	0.0		flat tautomer	637271826	3584.0	93.1706962272	1.0	180.939600604	0.788758947678	2.01	4.11546105164
16615761	637271826	1622.0	90.4698003018	0.788758947678	WQZGKKKJIJFFOK-WHZQZERISA-N	0.0		flat tautomer	637271826	6831.0	93.1706962272	1.0	180.939600604	0.788758947678	2.01	4.11546105164
16615765	637271826	1622.0	90.4698003018	0.788758947678	WQZGKKKJIJFFOK-WHZQZERISA-N	0.0		flat tautomer	637271826	15001.0	92.1040252676	1.0	180.939600604	0.788758947678	2.01	4.11546105164
16615768	637271826	1622.0	90.4698003018	0.788758947678	WQZGKKKJIJFFOK-WHZQZERISA-N	0.0		flat tautomer	637271826	1383.0	90.6143937264	1.0	180.939600604	0.788758947678	2.01	4.11546105164
16615769	637271826	1622.0	90.4698003018	0.788758947678	WQZGKKKJIJFFOK-WHZQZERISA-N	0.0		flat tautomer	637271826	4366.0	90.6143937264	1.0	180.939600604	0.788758947678	2.01	4.11546105164
16615755	637271826	1622.0	90.4698003018	0.788758947678	WQZGKKKJIJFFOK-WHZQZERISA-N	0.0		flat tautomer	637271826	13591.0	99.54668166	1.0	180.939600604	0.788758947678	2.01	4.11546105164
16615756	637271826	1622.0	90.4698003018	0.788758947678	WQZGKKKJIJFFOK-WHZQZERISA-N	0.0		flat tautomer	637271826	15081.0	99.54668166	1.0	180.939600604	0.788758947678	2.01	4.11546105164
16615757	637271826	1622.0	90.4698003018	0.788758947678	WQZGKKKJIJFFOK-WHZQZERISA-N	0.0		flat tautomer	637271826	1849.0	98.2757241304	1.0	180.939600604	0.788758947678	2.01	4.11546105164
16615758	637271826	1622.0	90.4698003018	0.788758947678	WQZGKKKJIJFFOK-WHZQZERISA-N	0.0		flat tautomer	637271826	4365.0	95.0741724254	1.0	180.939600604	0.788758947678	2.01	4.11546105164
53000693	637271282	6123.0	75.9244530386	0.469413936849	WQZGKKKJIJFFOK-WHZQZERISA-N	0.0		flat tautomer	637271282	6123.0	83.6401645177	2.0	151.848906077	0.469413936849	2.01	4.11432339365
53000702	637271282	13330.0	75.9244530386	0.469413936849	WQZGKKKJIJFFOK-WHZQZERISA-N	0.0		flat tautomer	637271282	13330.0	83.6401645177	2.0	151.848906077	0.469413936849	2.01	4.11432339365
14326102	637267041	1175.0	95.0639892043	0.780734309111	WQZGKKKJIJFFOK-WHZQZERISA-N	0.0		flat tautomer	637267041	4005.0	91.288192771	1.0	182.576385542	0.780734309111	2.01	4.11420551311
14326103	637267041	1175.0	95.0639892043	0.780734309111	WQZGKKKJIJFFOK-WHZQZERISA-N	0.0		flat tautomer	637267041	11881.0	91.288192771	1.0	182.576385542	0.780734309111	2.01	4.11420551311
14326104	637267041	1175.0	95.0639892043	0.780734309111	WQZGKKKJIJFFOK-WHZQZERISA-N	0.0		flat tautomer	637267041	13196.0	91.288192771	1.0	182.576385542	0.780734309111	2.01	4.11420551311
14326630	637267041	4267.0	94.1051303433	0.780734309111	WQZGKKKJIJFFOK-WHZQZERISA-N	0.0		flat tautomer	637267041	4005.0	91.288192771	1.0	182.576385542	0.780734309111	2.01	4.11420551311
14326631	637267041	4267.0	94.1051303433	0.780734309111	WQZGKKKJIJFFOK-WHZQZERISA-N	0.0		flat tautomer	637267041	11881.0	91.288192771	1.0	182.576385542	0.780734309111	2.01	4.11420551311
14326632	637267041	4267.0	94.1051303433	0.780734309111	WQZGKKKJIJFFOK-WHZQZERISA-N	0.0		flat tautomer	637267041	13196.0	91.288192771	1.0	182.576385542	0.780734309111	2.01	4.11420551311
14326646	637267041	4365.0	99.3585258895	0.780734309111	WQZGKKKJIJFFOK-WHZQZERISA-N	0.0		flat tautomer	637267041	4005.0	91.288192771	1.0	182.576385542	0.780734309111	2.01	4.11420551311
14326647	637267041	4365.0	99.3585258895	0.780734309111	WQZGKKKJIJFFOK-WHZQZERISA-N	0.0		flat tautomer	637267041	11881.0	91.288192771	1.0	182.576385542	0.780734309111	2.01	4.11420551311
14326648	637267041	4365.0	99.3585258895	0.780734309111	WQZGKKKJIJFFOK-WHZQZERISA-N	0.0		flat tautomer	637267041	13196.0	91.288192771	1.0	182.576385542	0.780734309111	2.01	4.11420551311
14326822	637267041	5031.0	96.3410351573	0.780734309111	WQZGKKKJIJFFOK-WHZQZERISA-N	0.0		flat tautomer	637267041	4005.0	91.288192771	1.0	182.576385542	0.780734309111	2.01	4.11420551311
14326823	637267041	5031.0	96.3410351573	0.780734309111	WQZGKKKJIJFFOK-WHZQZERISA-N	0.0		flat tautomer	637267041	11881.0	91.288192771	1.0	182.576385542	0.780734309111	2.01	4.11420551311
14326824	637267041	5031.0	96.3410351573	0.780734309111	WQZGKKKJIJFFOK-WHZQZERISA-N	0.0		flat tautomer	637267041	13196.0	91.288192771	1.0	182.576385542	0.780734309111	2.01	4.11420551311
16613406	637271826	1849.0	96.0963674839	0.749578662202	WQZGKKKJIJFFOK-WHZQZERISA-N	0.0		flat tautomer	637271826	4365.0	95.0741724254	1.0	190.148344851	0.749578662202	2.01	4.1141152687
16613662	637271826	5031.0	100.609064893	0.749578662202	WQZGKKKJIJFFOK-WHZQZERISA-N	0.0		flat tautomer	637271826	4365.0	95.0741724254	1.0	190.148344851	0.749578662202	2.01	4.1141152687
16617782	637271826	1849.0	96.0963674839	0.780734309111	WQZGKKKJIJFFOK-WHZQZERISA-N	0.0		flat tautomer	637271826	1383.0	91.2790142558	1.0	182.558028512	0.780734309111	2.01	4.11410209414
16617783	637271826	1849.0	96.0963674839	0.780734309111	WQZGKKKJIJFFOK-WHZQZERISA-N	0.0		flat tautomer	637271826	4366.0	91.2790142558	1.0	182.558028512	0.780734309111	2.01	4.11410209414
16617846	637271826	4365.0	93.388276692	0.780734309111	WQZGKKKJIJFFOK-WHZQZERISA-N	0.0		flat tautomer	637271826	1383.0	91.2790142558	1.0	182.558028512	0.780734309111	2.01	4.11410209414
16617847	637271826	4365.0	93.388276692	0.780734309111	WQZGKKKJIJFFOK-WHZQZERISA-N	0.0		flat tautomer	637271826	4366.0	91.2790142558	1.0	182.558028512	0.780734309111	2.01	4.11410209414
16618038	637271826	5031.0	100.609064893	0.780734309111	WQZGKKKJIJFFOK-WHZQZERISA-N	0.0		flat tautomer	637271826	1383.0	91.2790142558	1.0	182.558028512	0.780734309111	2.01	4.11410209414
16618039	637271826	5031.0	100.609064893	0.780734309111	WQZGKKKJIJFFOK-WHZQZERISA-N	0.0		flat tautomer	637271826	4366.0	91.2790142558	1.0	182.558028512	0.780734309111	2.01	4.11410209414
16614186	637271826	1383.0	89.7166987713	0.794279354316	WQZGKKKJIJFFOK-WHZQZERISA-N	0.0		flat tautomer	637271826	5031.0	100.903089987	1.0	179.433397543	0.794279354316	2.01	4.11403661878
16614187	637271826	1383.0	89.7166987713	0.794279354316	WQZGKKKJIJFFOK-WHZQZERISA-N	0.0		flat tautomer	637271826	13591.0	99.54668166	1.0	179.433397543	0.794279354316	2.01	4.11403661878
16614188	637271826	1383.0	89.7166987713	0.794279354316	WQZGKKKJIJFFOK-WHZQZERISA-N	0.0		flat tautomer	637271826	15081.0	99.54668166	1.0	179.433397543	0.794279354316	2.01	4.11403661878
16614189	637271826	1383.0	89.7166987713	0.794279354316	WQZGKKKJIJFFOK-WHZQZERISA-N	0.0		flat tautomer	637271826	1849.0	98.2757241304	1.0	179.433397543	0.794279354316	2.01	4.11403661878
16614190	637271826	1383.0	89.7166987713	0.794279354316	WQZGKKKJIJFFOK-WHZQZERISA-N	0.0		flat tautomer	637271826	4365.0	95.0741724254	1.0	179.433397543	0.794279354316	2.01	4.11403661878
16614191	637271826	1383.0	89.7166987713	0.794279354316	WQZGKKKJIJFFOK-WHZQZERISA-N	0.0		flat tautomer	637271826	339.0	93.1706962272	1.0	179.433397543	0.794279354316	2.01	4.11403661878
16614192	637271826	1383.0	89.7166987713	0.794279354316	WQZGKKKJIJFFOK-WHZQZERISA-N	0.0		flat tautomer	637271826	3584.0	93.1706962272	1.0	179.433397543	0.794279354316	2.01	4.11403661878
16614193	637271826	1383.0	89.7166987713	0.794279354316	WQZGKKKJIJFFOK-WHZQZERISA-N	0.0		flat tautomer	637271826	6831.0	93.1706962272	1.0	179.433397543	0.794279354316	2.01	4.11403661878
16614194	637271826	1383.0	89.7166987713	0.794279354316	WQZGKKKJIJFFOK-WHZQZERISA-N	0.0		flat tautomer	637271826	1622.0	92.4828041021	1.0	179.433397543	0.794279354316	2.01	4.11403661878
16614197	637271826	1383.0	89.7166987713	0.794279354316	WQZGKKKJIJFFOK-WHZQZERISA-N	0.0		flat tautomer	637271826	15001.0	92.1040252676	1.0	179.433397543	0.794279354316	2.01	4.11403661878
16614199	637271826	1383.0	89.7166987713	0.794279354316	WQZGKKKJIJFFOK-WHZQZERISA-N	0.0		flat tautomer	637271826	4366.0	91.2790142558	1.0	179.433397543	0.794279354316	2.01	4.11403661878
16614938	637271826	4366.0	89.7166987713	0.794279354316	WQZGKKKJIJFFOK-WHZQZERISA-N	0.0		flat tautomer	637271826	5031.0	100.903089987	1.0	179.433397543	0.794279354316	2.01	4.11403661878
16614939	637271826	4366.0	89.7166987713	0.794279354316	WQZGKKKJIJFFOK-WHZQZERISA-N	0.0		flat tautomer	637271826	13591.0	99.54668166	1.0	179.433397543	0.794279354316	2.01	4.11403661878
16614940	637271826	4366.0	89.7166987713	0.794279354316	WQZGKKKJIJFFOK-WHZQZERISA-N	0.0		flat tautomer	637271826	15081.0	99.54668166	1.0	179.433397543	0.794279354316	2.01	4.11403661878
16614941	637271826	4366.0	89.7166987713	0.794279354316	WQZGKKKJIJFFOK-WHZQZERISA-N	0.0		flat tautomer	637271826	1849.0	98.2757241304	1.0	179.433397543	0.794279354316	2.01	4.11403661878
16614942	637271826	4366.0	89.7166987713	0.794279354316	WQZGKKKJIJFFOK-WHZQZERISA-N	0.0		flat tautomer	637271826	4365.0	95.0741724254	1.0	179.433397543	0.794279354316	2.01	4.11403661878
16614943	637271826	4366.0	89.7166987713	0.794279354316	WQZGKKKJIJFFOK-WHZQZERISA-N	0.0		flat tautomer	637271826	339.0	93.1706962272	1.0	179.433397543	0.794279354316	2.01	4.11403661878
16614944	637271826	4366.0	89.7166987713	0.794279354316	WQZGKKKJIJFFOK-WHZQZERISA-N	0.0		flat tautomer	637271826	3584.0	93.1706962272	1.0	179.433397543	0.794279354316	2.01	4.11403661878
16614945	637271826	4366.0	89.7166987713	0.794279354316	WQZGKKKJIJFFOK-WHZQZERISA-N	0.0		flat tautomer	637271826	6831.0	93.1706962272	1.0	179.433397543	0.794279354316	2.01	4.11403661878
16614946	637271826	4366.0	89.7166987713	0.794279354316	WQZGKKKJIJFFOK-WHZQZERISA-N	0.0		flat tautomer	637271826	1622.0	92.4828041021	1.0	179.433397543	0.794279354316	2.01	4.11403661878
16614949	637271826	4366.0	89.7166987713	0.794279354316	WQZGKKKJIJFFOK-WHZQZERISA-N	0.0		flat tautomer	637271826	15001.0	92.1040252676	1.0	179.433397543	0.794279354316	2.01	4.11403661878
16614950	637271826	4366.0	89.7166987713	0.794279354316	WQZGKKKJIJFFOK-WHZQZERISA-N	0.0		flat tautomer	637271826	1383.0	91.2790142558	1.0	179.433397543	0.794279354316	2.01	4.11403661878
14322346	637267041	1175.0	95.0639892043	0.749578662202	WQZGKKKJIJFFOK-WHZQZERISA-N	0.0		flat tautomer	637267041	4365.0	100.432973634	1.0	190.127978409	0.749578662202	2.01	4.11400510043
14322347	637267041	1175.0	95.0639892043	0.749578662202	WQZGKKKJIJFFOK-WHZQZERISA-N	0.0		flat tautomer	637267041	13591.0	98.8124792792	1.0	190.127978409	0.749578662202	2.01	4.11400510043
14322348	637267041	1175.0	95.0639892043	0.749578662202	WQZGKKKJIJFFOK-WHZQZERISA-N	0.0		flat tautomer	637267041	15081.0	98.8124792792	1.0	190.127978409	0.749578662202	2.01	4.11400510043
14322349	637267041	1175.0	95.0639892043	0.749578662202	WQZGKKKJIJFFOK-WHZQZERISA-N	0.0		flat tautomer	637267041	5031.0	96.9625735021	1.0	190.127978409	0.749578662202	2.01	4.11400510043
14322350	637267041	1175.0	95.0639892043	0.749578662202	WQZGKKKJIJFFOK-WHZQZERISA-N	0.0		flat tautomer	637267041	339.0	96.2781893848	1.0	190.127978409	0.749578662202	2.01	4.11400510043
14322351	637267041	1175.0	95.0639892043	0.749578662202	WQZGKKKJIJFFOK-WHZQZERISA-N	0.0		flat tautomer	637267041	3584.0	96.2781893848	1.0	190.127978409	0.749578662202	2.01	4.11400510043
14322352	637267041	1175.0	95.0639892043	0.749578662202	WQZGKKKJIJFFOK-WHZQZERISA-N	0.0		flat tautomer	637267041	6831.0	96.2781893848	1.0	190.127978409	0.749578662202	2.01	4.11400510043
14322353	637267041	1175.0	95.0639892043	0.749578662202	WQZGKKKJIJFFOK-WHZQZERISA-N	0.0		flat tautomer	637267041	4267.0	95.9065783148	1.0	190.127978409	0.749578662202	2.01	4.11400510043
14322356	637267041	1175.0	95.0639892043	0.749578662202	WQZGKKKJIJFFOK-WHZQZERISA-N	0.0		flat tautomer	637267041	15001.0	95.6307841426	1.0	190.127978409	0.749578662202	2.01	4.11400510043
14332884	637267041	4365.0	99.3585258895	0.745013468122	WQZGKKKJIJFFOK-WHZQZERISA-N	0.0		flat tautomer	637267041	15001.0	95.6307841426	1.0	191.261568285	0.745013468122	2.01	4.1138359915
14333060	637267041	5031.0	96.3410351573	0.745013468122	WQZGKKKJIJFFOK-WHZQZERISA-N	0.0		flat tautomer	637267041	15001.0	95.6307841426	1.0	191.261568285	0.745013468122	2.01	4.1138359915
14333593	637267041	1175.0	95.0639892043	0.783393415404	WQZGKKKJIJFFOK-WHZQZERISA-N	0.0		flat tautomer	637267041	1849.0	90.9244530386	1.0	181.848906077	0.783393415404	2.01	4.11359628224
14334121	637267041	4267.0	94.1051303433	0.783393415404	WQZGKKKJIJFFOK-WHZQZERISA-N	0.0		flat tautomer	637267041	1849.0	90.9244530386	1.0	181.848906077	0.783393415404	2.01	4.11359628224
14334137	637267041	4365.0	99.3585258895	0.783393415404	WQZGKKKJIJFFOK-WHZQZERISA-N	0.0		flat tautomer	637267041	1849.0	90.9244530386	1.0	181.848906077	0.783393415404	2.01	4.11359628224
14334313	637267041	5031.0	96.3410351573	0.783393415404	WQZGKKKJIJFFOK-WHZQZERISA-N	0.0		flat tautomer	637267041	1849.0	90.9244530386	1.0	181.848906077	0.783393415404	2.01	4.11359628224
12140256	637265280	4365.0	102.57024772	0.694182199378	WQZGKKKJIJFFOK-WHZQZERISA-N	0.0		flat tautomer	637265280	13591.0	105.424812155	1.0	205.14049544	0.694182199378	2.01	4.11320384048
12140257	637265280	4365.0	102.57024772	0.694182199378	WQZGKKKJIJFFOK-WHZQZERISA-N	0.0		flat tautomer	637265280	15081.0	105.424812155	1.0	205.14049544	0.694182199378	2.01	4.11320384048
12140258	637265280	4365.0	102.57024772	0.694182199378	WQZGKKKJIJFFOK-WHZQZERISA-N	0.0		flat tautomer	637265280	1849.0	103.779891912	1.0	205.14049544	0.694182199378	2.01	4.11320384048
14335371	637267041	4365.0	99.3585258895	0.72055628807	WQZGKKKJIJFFOK-WHZQZERISA-N	0.0		flat tautomer	637267041	13591.0	98.8124792792	1.0	197.624958558	0.72055628807	2.01	4.11316792481
14335372	637267041	4365.0	99.3585258895	0.72055628807	WQZGKKKJIJFFOK-WHZQZERISA-N	0.0		flat tautomer	637267041	15081.0	98.8124792792	1.0	197.624958558	0.72055628807	2.01	4.11316792481
24954672	637266728	1157.0	45.5917600347	0.780734309111	WQZGKKKJIJFFOK-WHZQZERISA-N	0.0		flat tautomer	637266728	1157.0	51.57024772	2.0	91.1835200694	0.780734309111	2.01	4.11302564996
24954718	637266728	2964.0	45.5917600347	0.780734309111	WQZGKKKJIJFFOK-WHZQZERISA-N	0.0		flat tautomer	637266728	2964.0	51.57024772	2.0	91.1835200694	0.780734309111	2.01	4.11302564996
14324970	637267041	1622.0	90.2464169411	0.788758947678	WQZGKKKJIJFFOK-WHZQZERISA-N	0.0		flat tautomer	637267041	4365.0	100.432973634	1.0	180.492833882	0.788758947678	2.01	4.112918275
14324971	637267041	1622.0	90.2464169411	0.788758947678	WQZGKKKJIJFFOK-WHZQZERISA-N	0.0		flat tautomer	637267041	13591.0	98.8124792792	1.0	180.492833882	0.788758947678	2.01	4.112918275
14324972	637267041	1622.0	90.2464169411	0.788758947678	WQZGKKKJIJFFOK-WHZQZERISA-N	0.0		flat tautomer	637267041	15081.0	98.8124792792	1.0	180.492833882	0.788758947678	2.01	4.112918275
14324973	637267041	1622.0	90.2464169411	0.788758947678	WQZGKKKJIJFFOK-WHZQZERISA-N	0.0		flat tautomer	637267041	5031.0	96.9625735021	1.0	180.492833882	0.788758947678	2.01	4.112918275
14324974	637267041	1622.0	90.2464169411	0.788758947678	WQZGKKKJIJFFOK-WHZQZERISA-N	0.0		flat tautomer	637267041	339.0	96.2781893848	1.0	180.492833882	0.788758947678	2.01	4.112918275
14324975	637267041	1622.0	90.2464169411	0.788758947678	WQZGKKKJIJFFOK-WHZQZERISA-N	0.0		flat tautomer	637267041	3584.0	96.2781893848	1.0	180.492833882	0.788758947678	2.01	4.112918275
14324976	637267041	1622.0	90.2464169411	0.788758947678	WQZGKKKJIJFFOK-WHZQZERISA-N	0.0		flat tautomer	637267041	6831.0	96.2781893848	1.0	180.492833882	0.788758947678	2.01	4.112918275
14324977	637267041	1622.0	90.2464169411	0.788758947678	WQZGKKKJIJFFOK-WHZQZERISA-N	0.0		flat tautomer	637267041	4267.0	95.9065783148	1.0	180.492833882	0.788758947678	2.01	4.112918275
14324980	637267041	1622.0	90.2464169411	0.788758947678	WQZGKKKJIJFFOK-WHZQZERISA-N	0.0		flat tautomer	637267041	15001.0	95.6307841426	1.0	180.492833882	0.788758947678	2.01	4.112918275
14324982	637267041	1622.0	90.2464169411	0.788758947678	WQZGKKKJIJFFOK-WHZQZERISA-N	0.0		flat tautomer	637267041	4005.0	91.288192771	1.0	180.492833882	0.788758947678	2.01	4.112918275
14324983	637267041	1622.0	90.2464169411	0.788758947678	WQZGKKKJIJFFOK-WHZQZERISA-N	0.0		flat tautomer	637267041	11881.0	91.288192771	1.0	180.492833882	0.788758947678	2.01	4.112918275
14324984	637267041	1622.0	90.2464169411	0.788758947678	WQZGKKKJIJFFOK-WHZQZERISA-N	0.0		flat tautomer	637267041	13196.0	91.288192771	1.0	180.492833882	0.788758947678	2.01	4.112918275
14324985	637267041	1622.0	90.2464169411	0.788758947678	WQZGKKKJIJFFOK-WHZQZERISA-N	0.0		flat tautomer	637267041	1849.0	90.9244530386	1.0	180.492833882	0.788758947678	2.01	4.112918275
12125458	637265280	4267.0	94.9281179927	0.749578662202	WQZGKKKJIJFFOK-WHZQZERISA-N	0.0		flat tautomer	637265280	13591.0	105.424812155	1.0	189.856235985	0.749578662202	2.01	4.11253431557
12125459	637265280	4267.0	94.9281179927	0.749578662202	WQZGKKKJIJFFOK-WHZQZERISA-N	0.0		flat tautomer	637265280	15081.0	105.424812155	1.0	189.856235985	0.749578662202	2.01	4.11253431557
12125460	637265280	4267.0	94.9281179927	0.749578662202	WQZGKKKJIJFFOK-WHZQZERISA-N	0.0		flat tautomer	637265280	1849.0	103.779891912	1.0	189.856235985	0.749578662202	2.01	4.11253431557
12125461	637265280	4267.0	94.9281179927	0.749578662202	WQZGKKKJIJFFOK-WHZQZERISA-N	0.0		flat tautomer	637265280	4365.0	103.154281982	1.0	189.856235985	0.749578662202	2.01	4.11253431557
12125462	637265280	4267.0	94.9281179927	0.749578662202	WQZGKKKJIJFFOK-WHZQZERISA-N	0.0		flat tautomer	637265280	5031.0	100.013676223	1.0	189.856235985	0.749578662202	2.01	4.11253431557
12125463	637265280	4267.0	94.9281179927	0.749578662202	WQZGKKKJIJFFOK-WHZQZERISA-N	0.0		flat tautomer	637265280	339.0	97.19859629	1.0	189.856235985	0.749578662202	2.01	4.11253431557
12125464	637265280	4267.0	94.9281179927	0.749578662202	WQZGKKKJIJFFOK-WHZQZERISA-N	0.0		flat tautomer	637265280	3584.0	97.19859629	1.0	189.856235985	0.749578662202	2.01	4.11253431557
12125465	637265280	4267.0	94.9281179927	0.749578662202	WQZGKKKJIJFFOK-WHZQZERISA-N	0.0		flat tautomer	637265280	6831.0	97.19859629	1.0	189.856235985	0.749578662202	2.01	4.11253431557
52015259	637269334	14472.0	91.1573907604	0.788758947678	WQZGKKKJIJFFOK-WHZQZERISA-N	0.0		flat tautomer	637269334	1892.0	90.1745738822	1.0	180.349147764	0.788758947678	2.01	4.11209948105
19860594	637270876	1622.0	88.2773660775	0.81744485017	WQZGKKKJIJFFOK-WHZQZERISA-N	0.0		flat tautomer	637270876	15001.0	86.9746941347	1.0	173.949388269	0.81744485017	2.01	4.11168046303
19860789	637270876	5031.0	88.3936186349	0.81744485017	WQZGKKKJIJFFOK-WHZQZERISA-N	0.0		flat tautomer	637270876	15001.0	86.9746941347	1.0	173.949388269	0.81744485017	2.01	4.11168046303
19860864	637270876	13745.0	87.3178549236	0.81744485017	WQZGKKKJIJFFOK-WHZQZERISA-N	0.0		flat tautomer	637270876	15001.0	86.9746941347	1.0	173.949388269	0.81744485017	2.01	4.11168046303
14324442	637267041	7635.0	89.5100415206	0.794279354316	WQZGKKKJIJFFOK-WHZQZERISA-N	0.0		flat tautomer	637267041	4365.0	100.432973634	1.0	179.020083041	0.794279354316	2.01	4.11166545799
14324443	637267041	7635.0	89.5100415206	0.794279354316	WQZGKKKJIJFFOK-WHZQZERISA-N	0.0		flat tautomer	637267041	13591.0	98.8124792792	1.0	179.020083041	0.794279354316	2.01	4.11166545799
14324444	637267041	7635.0	89.5100415206	0.794279354316	WQZGKKKJIJFFOK-WHZQZERISA-N	0.0		flat tautomer	637267041	15081.0	98.8124792792	1.0	179.020083041	0.794279354316	2.01	4.11166545799
14324445	637267041	7635.0	89.5100415206	0.794279354316	WQZGKKKJIJFFOK-WHZQZERISA-N	0.0		flat tautomer	637267041	5031.0	96.9625735021	1.0	179.020083041	0.794279354316	2.01	4.11166545799
14324446	637267041	7635.0	89.5100415206	0.794279354316	WQZGKKKJIJFFOK-WHZQZERISA-N	0.0		flat tautomer	637267041	339.0	96.2781893848	1.0	179.020083041	0.794279354316	2.01	4.11166545799
14324447	637267041	7635.0	89.5100415206	0.794279354316	WQZGKKKJIJFFOK-WHZQZERISA-N	0.0		flat tautomer	637267041	3584.0	96.2781893848	1.0	179.020083041	0.794279354316	2.01	4.11166545799
14324448	637267041	7635.0	89.5100415206	0.794279354316	WQZGKKKJIJFFOK-WHZQZERISA-N	0.0		flat tautomer	637267041	6831.0	96.2781893848	1.0	179.020083041	0.794279354316	2.01	4.11166545799
14324449	637267041	7635.0	89.5100415206	0.794279354316	WQZGKKKJIJFFOK-WHZQZERISA-N	0.0		flat tautomer	637267041	4267.0	95.9065783148	1.0	179.020083041	0.794279354316	2.01	4.11166545799
14324452	637267041	7635.0	89.5100415206	0.794279354316	WQZGKKKJIJFFOK-WHZQZERISA-N	0.0		flat tautomer	637267041	15001.0	95.6307841426	1.0	179.020083041	0.794279354316	2.01	4.11166545799
14324453	637267041	7635.0	89.5100415206	0.794279354316	WQZGKKKJIJFFOK-WHZQZERISA-N	0.0		flat tautomer	637267041	1622.0	92.9430951487	1.0	179.020083041	0.794279354316	2.01	4.11166545799
14324454	637267041	7635.0	89.5100415206	0.794279354316	WQZGKKKJIJFFOK-WHZQZERISA-N	0.0		flat tautomer	637267041	4005.0	91.288192771	1.0	179.020083041	0.794279354316	2.01	4.11166545799
14324455	637267041	7635.0	89.5100415206	0.794279354316	WQZGKKKJIJFFOK-WHZQZERISA-N	0.0		flat tautomer	637267041	11881.0	91.288192771	1.0	179.020083041	0.794279354316	2.01	4.11166545799
14324456	637267041	7635.0	89.5100415206	0.794279354316	WQZGKKKJIJFFOK-WHZQZERISA-N	0.0		flat tautomer	637267041	13196.0	91.288192771	1.0	179.020083041	0.794279354316	2.01	4.11166545799
14324457	637267041	7635.0	89.5100415206	0.794279354316	WQZGKKKJIJFFOK-WHZQZERISA-N	0.0		flat tautomer	637267041	1849.0	90.9244530386	1.0	179.020083041	0.794279354316	2.01	4.11166545799
5052388	637270822	2754.0	93.3726341434	0.783393415404	WQZGKKKJIJFFOK-WHZQZERISA-N	0.0		flat tautomer	637270822	3785.0	90.7375489103	1.0	181.475097821	0.783393415404	2.01	4.1114806756
5052389	637270822	2754.0	93.3726341434	0.783393415404	WQZGKKKJIJFFOK-WHZQZERISA-N	0.0		flat tautomer	637270822	4146.0	90.7375489103	1.0	181.475097821	0.783393415404	2.01	4.1114806756
5052844	637270822	5746.0	93.3726341434	0.783393415404	WQZGKKKJIJFFOK-WHZQZERISA-N	0.0		flat tautomer	637270822	3785.0	90.7375489103	1.0	181.475097821	0.783393415404	2.01	4.1114806756
5052845	637270822	5746.0	93.3726341434	0.783393415404	WQZGKKKJIJFFOK-WHZQZERISA-N	0.0		flat tautomer	637270822	4146.0	90.7375489103	1.0	181.475097821	0.783393415404	2.01	4.1114806756
24721994	637270510	14886.0	50.1844222517	0.72055628807	WQZGKKKJIJFFOK-WHZQZERISA-N	0.0		flat tautomer	637270510	14886.0	49.3089185079	2.0	98.6178370158	0.72055628807	2.01	4.11114088231
43903511	637266628	3238.0	91.8696662315	0.783393415404	WQZGKKKJIJFFOK-WHZQZERISA-N	0.0		flat tautomer	637266628	4218.0	90.6655462488	1.0	181.331092498	0.783393415404	2.01	4.11066479043
43903582	637266628	4218.0	91.8696662315	0.783393415404	WQZGKKKJIJFFOK-WHZQZERISA-N	0.0		flat tautomer	637266628	3238.0	90.6655462488	1.0	181.331092498	0.783393415404	2.01	4.11066479043
3687376	637271003	2754.0	89.42136079	0.794279354316	WQZGKKKJIJFFOK-WHZQZERISA-N	0.0		flat tautomer	637271003	599.0	105.619788758	1.0	178.84272158	0.794279354316	2.01	4.11064668669
3687377	637271003	2754.0	89.42136079	0.794279354316	WQZGKKKJIJFFOK-WHZQZERISA-N	0.0		flat tautomer	637271003	2138.0	105.619788758	1.0	178.84272158	0.794279354316	2.01	4.11064668669
3687456	637271003	5746.0	89.42136079	0.794279354316	WQZGKKKJIJFFOK-WHZQZERISA-N	0.0		flat tautomer	637271003	599.0	105.619788758	1.0	178.84272158	0.794279354316	2.01	4.11064668669
3687457	637271003	5746.0	89.42136079	0.794279354316	WQZGKKKJIJFFOK-WHZQZERISA-N	0.0		flat tautomer	637271003	2138.0	105.619788758	1.0	178.84272158	0.794279354316	2.01	4.11064668669
52197199	637266642	3238.0	104.505845406	0.687711913266	WQZGKKKJIJFFOK-WHZQZERISA-N	0.0		flat tautomer	637266642	4218.0	103.247183569	1.0	206.494367138	0.687711913266	2.01	4.11033958513
52197279	637266642	4218.0	104.505845406	0.687711913266	WQZGKKKJIJFFOK-WHZQZERISA-N	0.0		flat tautomer	637266642	3238.0	103.247183569	1.0	206.494367138	0.687711913266	2.01	4.11033958513
14326105	637267041	1175.0	95.0639892043	0.780734309111	WQZGKKKJIJFFOK-WHZQZERISA-N	0.0		flat tautomer	637267041	1849.0	90.9244530386	1.0	181.848906077	0.780734309111	2.01	4.1101010905
14326633	637267041	4267.0	94.1051303433	0.780734309111	WQZGKKKJIJFFOK-WHZQZERISA-N	0.0		flat tautomer	637267041	1849.0	90.9244530386	1.0	181.848906077	0.780734309111	2.01	4.1101010905
14326649	637267041	4365.0	99.3585258895	0.780734309111	WQZGKKKJIJFFOK-WHZQZERISA-N	0.0		flat tautomer	637267041	1849.0	90.9244530386	1.0	181.848906077	0.780734309111	2.01	4.1101010905
14326825	637267041	5031.0	96.3410351573	0.780734309111	WQZGKKKJIJFFOK-WHZQZERISA-N	0.0		flat tautomer	637267041	1849.0	90.9244530386	1.0	181.848906077	0.780734309111	2.01	4.1101010905
29307109	637269220	3713.0	113.950781977	0.66301099456	WQZGKKKJIJFFOK-WHZQZERISA-N	0.0		flat tautomer	637269220	7821.0	107.060980224	1.0	214.121960447	0.66301099456	2.01	4.11002534179
29307110	637269220	3713.0	113.950781977	0.66301099456	WQZGKKKJIJFFOK-WHZQZERISA-N	0.0		flat tautomer	637269220	9235.0	107.060980224	1.0	214.121960447	0.66301099456	2.01	4.11002534179
29307111	637269220	3713.0	113.950781977	0.66301099456	WQZGKKKJIJFFOK-WHZQZERISA-N	0.0		flat tautomer	637269220	11520.0	107.060980224	1.0	214.121960447	0.66301099456	2.01	4.11002534179
29307112	637269220	3713.0	113.950781977	0.66301099456	WQZGKKKJIJFFOK-WHZQZERISA-N	0.0		flat tautomer	637269220	14021.0	107.060980224	1.0	214.121960447	0.66301099456	2.01	4.11002534179
29307113	637269220	3713.0	113.950781977	0.66301099456	WQZGKKKJIJFFOK-WHZQZERISA-N	0.0		flat tautomer	637269220	16203.0	107.060980224	1.0	214.121960447	0.66301099456	2.01	4.11002534179
52015235	637269334	1892.0	91.1573907604	0.788758947678	WQZGKKKJIJFFOK-WHZQZERISA-N	0.0		flat tautomer	637269334	14472.0	89.9136401693	1.0	179.827280339	0.788758947678	2.01	4.10912150282
24052373	637268311	1157.0	45.2644011003	0.783393415404	WQZGKKKJIJFFOK-WHZQZERISA-N	0.0		flat tautomer	637268311	1157.0	54.642065153	2.0	90.5288022006	0.783393415404	2.01	4.10911396112
24052545	637268311	2964.0	45.2644011003	0.783393415404	WQZGKKKJIJFFOK-WHZQZERISA-N	0.0		flat tautomer	637268311	2964.0	54.642065153	2.0	90.5288022006	0.783393415404	2.01	4.10911396112
12125425	637265280	1849.0	102.806875402	0.749578662202	WQZGKKKJIJFFOK-WHZQZERISA-N	0.0		flat tautomer	637265280	1622.0	94.5816987087	1.0	189.163397417	0.749578662202	2.01	4.10877722283
12125467	637265280	4267.0	94.9281179927	0.749578662202	WQZGKKKJIJFFOK-WHZQZERISA-N	0.0		flat tautomer	637265280	1622.0	94.5816987087	1.0	189.163397417	0.749578662202	2.01	4.10877722283
12125481	637265280	4365.0	102.57024772	0.749578662202	WQZGKKKJIJFFOK-WHZQZERISA-N	0.0		flat tautomer	637265280	1622.0	94.5816987087	1.0	189.163397417	0.749578662202	2.01	4.10877722283
12125649	637265280	5031.0	98.1073489661	0.749578662202	WQZGKKKJIJFFOK-WHZQZERISA-N	0.0		flat tautomer	637265280	1622.0	94.5816987087	1.0	189.163397417	0.749578662202	2.01	4.10877722283
16625946	637271826	1622.0	90.4698003018	0.783393415404	WQZGKKKJIJFFOK-WHZQZERISA-N	0.0		flat tautomer	637271826	5031.0	100.903089987	1.0	180.939600604	0.783393415404	2.01	4.10844427148
16625951	637271826	1622.0	90.4698003018	0.783393415404	WQZGKKKJIJFFOK-WHZQZERISA-N	0.0		flat tautomer	637271826	339.0	93.1706962272	1.0	180.939600604	0.783393415404	2.01	4.10844427148
16625952	637271826	1622.0	90.4698003018	0.783393415404	WQZGKKKJIJFFOK-WHZQZERISA-N	0.0		flat tautomer	637271826	3584.0	93.1706962272	1.0	180.939600604	0.783393415404	2.01	4.10844427148
16625953	637271826	1622.0	90.4698003018	0.783393415404	WQZGKKKJIJFFOK-WHZQZERISA-N	0.0		flat tautomer	637271826	6831.0	93.1706962272	1.0	180.939600604	0.783393415404	2.01	4.10844427148
16625957	637271826	1622.0	90.4698003018	0.783393415404	WQZGKKKJIJFFOK-WHZQZERISA-N	0.0		flat tautomer	637271826	15001.0	92.1040252676	1.0	180.939600604	0.783393415404	2.01	4.10844427148
16625960	637271826	1622.0	90.4698003018	0.783393415404	WQZGKKKJIJFFOK-WHZQZERISA-N	0.0		flat tautomer	637271826	1383.0	90.6143937264	1.0	180.939600604	0.783393415404	2.01	4.10844427148
16625961	637271826	1622.0	90.4698003018	0.783393415404	WQZGKKKJIJFFOK-WHZQZERISA-N	0.0		flat tautomer	637271826	4366.0	90.6143937264	1.0	180.939600604	0.783393415404	2.01	4.10844427148
16625947	637271826	1622.0	90.4698003018	0.783393415404	WQZGKKKJIJFFOK-WHZQZERISA-N	0.0		flat tautomer	637271826	13591.0	99.54668166	1.0	180.939600604	0.783393415404	2.01	4.10844427148
16625948	637271826	1622.0	90.4698003018	0.783393415404	WQZGKKKJIJFFOK-WHZQZERISA-N	0.0		flat tautomer	637271826	15081.0	99.54668166	1.0	180.939600604	0.783393415404	2.01	4.10844427148
16625949	637271826	1622.0	90.4698003018	0.783393415404	WQZGKKKJIJFFOK-WHZQZERISA-N	0.0		flat tautomer	637271826	1849.0	98.2757241304	1.0	180.939600604	0.783393415404	2.01	4.10844427148
16625950	637271826	1622.0	90.4698003018	0.783393415404	WQZGKKKJIJFFOK-WHZQZERISA-N	0.0		flat tautomer	637271826	4365.0	95.0741724254	1.0	180.939600604	0.783393415404	2.01	4.10844427148
5046628	637270822	2754.0	93.3726341434	0.780734309111	WQZGKKKJIJFFOK-WHZQZERISA-N	0.0		flat tautomer	637270822	3785.0	90.7375489103	1.0	181.475097821	0.780734309111	2.01	4.10798728143
5046629	637270822	2754.0	93.3726341434	0.780734309111	WQZGKKKJIJFFOK-WHZQZERISA-N	0.0		flat tautomer	637270822	4146.0	90.7375489103	1.0	181.475097821	0.780734309111	2.01	4.10798728143
5047084	637270822	5746.0	93.3726341434	0.780734309111	WQZGKKKJIJFFOK-WHZQZERISA-N	0.0		flat tautomer	637270822	3785.0	90.7375489103	1.0	181.475097821	0.780734309111	2.01	4.10798728143
5047085	637270822	5746.0	93.3726341434	0.780734309111	WQZGKKKJIJFFOK-WHZQZERISA-N	0.0		flat tautomer	637270822	4146.0	90.7375489103	1.0	181.475097821	0.780734309111	2.01	4.10798728143
16625054	637271826	1849.0	96.0963674839	0.745013468122	WQZGKKKJIJFFOK-WHZQZERISA-N	0.0		flat tautomer	637271826	4365.0	95.0741724254	1.0	190.148344851	0.745013468122	2.01	4.10783681392
16625310	637271826	5031.0	100.609064893	0.745013468122	WQZGKKKJIJFFOK-WHZQZERISA-N	0.0		flat tautomer	637271826	4365.0	95.0741724254	1.0	190.148344851	0.745013468122	2.01	4.10783681392
14332330	637267041	1175.0	95.0639892043	0.745013468122	WQZGKKKJIJFFOK-WHZQZERISA-N	0.0		flat tautomer	637267041	4365.0	100.432973634	1.0	190.127978409	0.745013468122	2.01	4.10772681378
14332331	637267041	1175.0	95.0639892043	0.745013468122	WQZGKKKJIJFFOK-WHZQZERISA-N	0.0		flat tautomer	637267041	13591.0	98.8124792792	1.0	190.127978409	0.745013468122	2.01	4.10772681378
14332332	637267041	1175.0	95.0639892043	0.745013468122	WQZGKKKJIJFFOK-WHZQZERISA-N	0.0		flat tautomer	637267041	15081.0	98.8124792792	1.0	190.127978409	0.745013468122	2.01	4.10772681378
14332333	637267041	1175.0	95.0639892043	0.745013468122	WQZGKKKJIJFFOK-WHZQZERISA-N	0.0		flat tautomer	637267041	5031.0	96.9625735021	1.0	190.127978409	0.745013468122	2.01	4.10772681378
14332334	637267041	1175.0	95.0639892043	0.745013468122	WQZGKKKJIJFFOK-WHZQZERISA-N	0.0		flat tautomer	637267041	339.0	96.2781893848	1.0	190.127978409	0.745013468122	2.01	4.10772681378
14332335	637267041	1175.0	95.0639892043	0.745013468122	WQZGKKKJIJFFOK-WHZQZERISA-N	0.0		flat tautomer	637267041	3584.0	96.2781893848	1.0	190.127978409	0.745013468122	2.01	4.10772681378
14332336	637267041	1175.0	95.0639892043	0.745013468122	WQZGKKKJIJFFOK-WHZQZERISA-N	0.0		flat tautomer	637267041	6831.0	96.2781893848	1.0	190.127978409	0.745013468122	2.01	4.10772681378
14332337	637267041	1175.0	95.0639892043	0.745013468122	WQZGKKKJIJFFOK-WHZQZERISA-N	0.0		flat tautomer	637267041	4267.0	95.9065783148	1.0	190.127978409	0.745013468122	2.01	4.10772681378
14332340	637267041	1175.0	95.0639892043	0.745013468122	WQZGKKKJIJFFOK-WHZQZERISA-N	0.0		flat tautomer	637267041	15001.0	95.6307841426	1.0	190.127978409	0.745013468122	2.01	4.10772681378
16628221	637271826	5031.0	100.609064893	0.72055628807	WQZGKKKJIJFFOK-WHZQZERISA-N	0.0		flat tautomer	637271826	1849.0	98.2757241304	1.0	196.551448261	0.72055628807	2.01	4.10757076835
43902647	637266628	3238.0	91.8696662315	0.780734309111	WQZGKKKJIJFFOK-WHZQZERISA-N	0.0		flat tautomer	637266628	4218.0	90.6655462488	1.0	181.331092498	0.780734309111	2.01	4.10717208949
43902718	637266628	4218.0	91.8696662315	0.780734309111	WQZGKKKJIJFFOK-WHZQZERISA-N	0.0		flat tautomer	637266628	3238.0	90.6655462488	1.0	181.331092498	0.780734309111	2.01	4.10717208949
16615642	637271826	1383.0	89.7166987713	0.788758947678	WQZGKKKJIJFFOK-WHZQZERISA-N	0.0		flat tautomer	637271826	5031.0	100.903089987	1.0	179.433397543	0.788758947678	2.01	4.10686955949
16615643	637271826	1383.0	89.7166987713	0.788758947678	WQZGKKKJIJFFOK-WHZQZERISA-N	0.0		flat tautomer	637271826	13591.0	99.54668166	1.0	179.433397543	0.788758947678	2.01	4.10686955949
16615644	637271826	1383.0	89.7166987713	0.788758947678	WQZGKKKJIJFFOK-WHZQZERISA-N	0.0		flat tautomer	637271826	15081.0	99.54668166	1.0	179.433397543	0.788758947678	2.01	4.10686955949
16615645	637271826	1383.0	89.7166987713	0.788758947678	WQZGKKKJIJFFOK-WHZQZERISA-N	0.0		flat tautomer	637271826	1849.0	98.2757241304	1.0	179.433397543	0.788758947678	2.01	4.10686955949
16615646	637271826	1383.0	89.7166987713	0.788758947678	WQZGKKKJIJFFOK-WHZQZERISA-N	0.0		flat tautomer	637271826	4365.0	95.0741724254	1.0	179.433397543	0.788758947678	2.01	4.10686955949
16615647	637271826	1383.0	89.7166987713	0.788758947678	WQZGKKKJIJFFOK-WHZQZERISA-N	0.0		flat tautomer	637271826	339.0	93.1706962272	1.0	179.433397543	0.788758947678	2.01	4.10686955949
16615648	637271826	1383.0	89.7166987713	0.788758947678	WQZGKKKJIJFFOK-WHZQZERISA-N	0.0		flat tautomer	637271826	3584.0	93.1706962272	1.0	179.433397543	0.788758947678	2.01	4.10686955949
16615649	637271826	1383.0	89.7166987713	0.788758947678	WQZGKKKJIJFFOK-WHZQZERISA-N	0.0		flat tautomer	637271826	6831.0	93.1706962272	1.0	179.433397543	0.788758947678	2.01	4.10686955949
16615650	637271826	1383.0	89.7166987713	0.788758947678	WQZGKKKJIJFFOK-WHZQZERISA-N	0.0		flat tautomer	637271826	1622.0	92.4828041021	1.0	179.433397543	0.788758947678	2.01	4.10686955949
16615653	637271826	1383.0	89.7166987713	0.788758947678	WQZGKKKJIJFFOK-WHZQZERISA-N	0.0		flat tautomer	637271826	15001.0	92.1040252676	1.0	179.433397543	0.788758947678	2.01	4.10686955949
16615655	637271826	1383.0	89.7166987713	0.788758947678	WQZGKKKJIJFFOK-WHZQZERISA-N	0.0		flat tautomer	637271826	4366.0	91.2790142558	1.0	179.433397543	0.788758947678	2.01	4.10686955949
16616394	637271826	4366.0	89.7166987713	0.788758947678	WQZGKKKJIJFFOK-WHZQZERISA-N	0.0		flat tautomer	637271826	5031.0	100.903089987	1.0	179.433397543	0.788758947678	2.01	4.10686955949
16616395	637271826	4366.0	89.7166987713	0.788758947678	WQZGKKKJIJFFOK-WHZQZERISA-N	0.0		flat tautomer	637271826	13591.0	99.54668166	1.0	179.433397543	0.788758947678	2.01	4.10686955949
16616396	637271826	4366.0	89.7166987713	0.788758947678	WQZGKKKJIJFFOK-WHZQZERISA-N	0.0		flat tautomer	637271826	15081.0	99.54668166	1.0	179.433397543	0.788758947678	2.01	4.10686955949
16616397	637271826	4366.0	89.7166987713	0.788758947678	WQZGKKKJIJFFOK-WHZQZERISA-N	0.0		flat tautomer	637271826	1849.0	98.2757241304	1.0	179.433397543	0.788758947678	2.01	4.10686955949
16616398	637271826	4366.0	89.7166987713	0.788758947678	WQZGKKKJIJFFOK-WHZQZERISA-N	0.0		flat tautomer	637271826	4365.0	95.0741724254	1.0	179.433397543	0.788758947678	2.01	4.10686955949
16616399	637271826	4366.0	89.7166987713	0.788758947678	WQZGKKKJIJFFOK-WHZQZERISA-N	0.0		flat tautomer	637271826	339.0	93.1706962272	1.0	179.433397543	0.788758947678	2.01	4.10686955949
16616400	637271826	4366.0	89.7166987713	0.788758947678	WQZGKKKJIJFFOK-WHZQZERISA-N	0.0		flat tautomer	637271826	3584.0	93.1706962272	1.0	179.433397543	0.788758947678	2.01	4.10686955949
16616401	637271826	4366.0	89.7166987713	0.788758947678	WQZGKKKJIJFFOK-WHZQZERISA-N	0.0		flat tautomer	637271826	6831.0	93.1706962272	1.0	179.433397543	0.788758947678	2.01	4.10686955949
16616402	637271826	4366.0	89.7166987713	0.788758947678	WQZGKKKJIJFFOK-WHZQZERISA-N	0.0		flat tautomer	637271826	1622.0	92.4828041021	1.0	179.433397543	0.788758947678	2.01	4.10686955949
16616405	637271826	4366.0	89.7166987713	0.788758947678	WQZGKKKJIJFFOK-WHZQZERISA-N	0.0		flat tautomer	637271826	15001.0	92.1040252676	1.0	179.433397543	0.788758947678	2.01	4.10686955949
16616406	637271826	4366.0	89.7166987713	0.788758947678	WQZGKKKJIJFFOK-WHZQZERISA-N	0.0		flat tautomer	637271826	1383.0	91.2790142558	1.0	179.433397543	0.788758947678	2.01	4.10686955949
12135314	637265280	4267.0	94.9281179927	0.745013468122	WQZGKKKJIJFFOK-WHZQZERISA-N	0.0		flat tautomer	637265280	13591.0	105.424812155	1.0	189.856235985	0.745013468122	2.01	4.10625827345
12135315	637265280	4267.0	94.9281179927	0.745013468122	WQZGKKKJIJFFOK-WHZQZERISA-N	0.0		flat tautomer	637265280	15081.0	105.424812155	1.0	189.856235985	0.745013468122	2.01	4.10625827345
12135316	637265280	4267.0	94.9281179927	0.745013468122	WQZGKKKJIJFFOK-WHZQZERISA-N	0.0		flat tautomer	637265280	1849.0	103.779891912	1.0	189.856235985	0.745013468122	2.01	4.10625827345
12135317	637265280	4267.0	94.9281179927	0.745013468122	WQZGKKKJIJFFOK-WHZQZERISA-N	0.0		flat tautomer	637265280	4365.0	103.154281982	1.0	189.856235985	0.745013468122	2.01	4.10625827345
12135318	637265280	4267.0	94.9281179927	0.745013468122	WQZGKKKJIJFFOK-WHZQZERISA-N	0.0		flat tautomer	637265280	5031.0	100.013676223	1.0	189.856235985	0.745013468122	2.01	4.10625827345
12135319	637265280	4267.0	94.9281179927	0.745013468122	WQZGKKKJIJFFOK-WHZQZERISA-N	0.0		flat tautomer	637265280	339.0	97.19859629	1.0	189.856235985	0.745013468122	2.01	4.10625827345
12135320	637265280	4267.0	94.9281179927	0.745013468122	WQZGKKKJIJFFOK-WHZQZERISA-N	0.0		flat tautomer	637265280	3584.0	97.19859629	1.0	189.856235985	0.745013468122	2.01	4.10625827345
12135321	637265280	4267.0	94.9281179927	0.745013468122	WQZGKKKJIJFFOK-WHZQZERISA-N	0.0		flat tautomer	637265280	6831.0	97.19859629	1.0	189.856235985	0.745013468122	2.01	4.10625827345
12131580	637265280	1849.0	102.806875402	0.707082527706	WQZGKKKJIJFFOK-WHZQZERISA-N	0.0		flat tautomer	637265280	5031.0	100.013676223	1.0	200.027352446	0.707082527706	2.01	4.1061885484
12131636	637265280	4365.0	102.57024772	0.707082527706	WQZGKKKJIJFFOK-WHZQZERISA-N	0.0		flat tautomer	637265280	5031.0	100.013676223	1.0	200.027352446	0.707082527706	2.01	4.1061885484
12138968	637265280	1849.0	102.806875402	0.687711913266	WQZGKKKJIJFFOK-WHZQZERISA-N	0.0		flat tautomer	637265280	13591.0	105.424812155	1.0	205.613750803	0.687711913266	2.01	4.10595031863
12138969	637265280	1849.0	102.806875402	0.687711913266	WQZGKKKJIJFFOK-WHZQZERISA-N	0.0		flat tautomer	637265280	15081.0	105.424812155	1.0	205.613750803	0.687711913266	2.01	4.10595031863
12138971	637265280	1849.0	102.806875402	0.687711913266	WQZGKKKJIJFFOK-WHZQZERISA-N	0.0		flat tautomer	637265280	4365.0	103.154281982	1.0	205.613750803	0.687711913266	2.01	4.10595031863
14333706	637267041	1622.0	90.2464169411	0.783393415404	WQZGKKKJIJFFOK-WHZQZERISA-N	0.0		flat tautomer	637267041	4365.0	100.432973634	1.0	180.492833882	0.783393415404	2.01	4.10590583022
14333707	637267041	1622.0	90.2464169411	0.783393415404	WQZGKKKJIJFFOK-WHZQZERISA-N	0.0		flat tautomer	637267041	13591.0	98.8124792792	1.0	180.492833882	0.783393415404	2.01	4.10590583022
14333708	637267041	1622.0	90.2464169411	0.783393415404	WQZGKKKJIJFFOK-WHZQZERISA-N	0.0		flat tautomer	637267041	15081.0	98.8124792792	1.0	180.492833882	0.783393415404	2.01	4.10590583022
14333709	637267041	1622.0	90.2464169411	0.783393415404	WQZGKKKJIJFFOK-WHZQZERISA-N	0.0		flat tautomer	637267041	5031.0	96.9625735021	1.0	180.492833882	0.783393415404	2.01	4.10590583022
14333710	637267041	1622.0	90.2464169411	0.783393415404	WQZGKKKJIJFFOK-WHZQZERISA-N	0.0		flat tautomer	637267041	339.0	96.2781893848	1.0	180.492833882	0.783393415404	2.01	4.10590583022
14333711	637267041	1622.0	90.2464169411	0.783393415404	WQZGKKKJIJFFOK-WHZQZERISA-N	0.0		flat tautomer	637267041	3584.0	96.2781893848	1.0	180.492833882	0.783393415404	2.01	4.10590583022
14333712	637267041	1622.0	90.2464169411	0.783393415404	WQZGKKKJIJFFOK-WHZQZERISA-N	0.0		flat tautomer	637267041	6831.0	96.2781893848	1.0	180.492833882	0.783393415404	2.01	4.10590583022
14333713	637267041	1622.0	90.2464169411	0.783393415404	WQZGKKKJIJFFOK-WHZQZERISA-N	0.0		flat tautomer	637267041	4267.0	95.9065783148	1.0	180.492833882	0.783393415404	2.01	4.10590583022
14333716	637267041	1622.0	90.2464169411	0.783393415404	WQZGKKKJIJFFOK-WHZQZERISA-N	0.0		flat tautomer	637267041	15001.0	95.6307841426	1.0	180.492833882	0.783393415404	2.01	4.10590583022
14333718	637267041	1622.0	90.2464169411	0.783393415404	WQZGKKKJIJFFOK-WHZQZERISA-N	0.0		flat tautomer	637267041	4005.0	91.288192771	1.0	180.492833882	0.783393415404	2.01	4.10590583022
14333719	637267041	1622.0	90.2464169411	0.783393415404	WQZGKKKJIJFFOK-WHZQZERISA-N	0.0		flat tautomer	637267041	11881.0	91.288192771	1.0	180.492833882	0.783393415404	2.01	4.10590583022
14333720	637267041	1622.0	90.2464169411	0.783393415404	WQZGKKKJIJFFOK-WHZQZERISA-N	0.0		flat tautomer	637267041	13196.0	91.288192771	1.0	180.492833882	0.783393415404	2.01	4.10590583022
14333721	637267041	1622.0	90.2464169411	0.783393415404	WQZGKKKJIJFFOK-WHZQZERISA-N	0.0		flat tautomer	637267041	1849.0	90.9244530386	1.0	180.492833882	0.783393415404	2.01	4.10590583022
12137960	637265280	5031.0	98.1073489661	0.72055628807	WQZGKKKJIJFFOK-WHZQZERISA-N	0.0		flat tautomer	637265280	13591.0	105.424812155	1.0	196.214697932	0.72055628807	2.01	4.10581026822
12137961	637265280	5031.0	98.1073489661	0.72055628807	WQZGKKKJIJFFOK-WHZQZERISA-N	0.0		flat tautomer	637265280	15081.0	105.424812155	1.0	196.214697932	0.72055628807	2.01	4.10581026822
12137962	637265280	5031.0	98.1073489661	0.72055628807	WQZGKKKJIJFFOK-WHZQZERISA-N	0.0		flat tautomer	637265280	1849.0	103.779891912	1.0	196.214697932	0.72055628807	2.01	4.10581026822
12137963	637265280	5031.0	98.1073489661	0.72055628807	WQZGKKKJIJFFOK-WHZQZERISA-N	0.0		flat tautomer	637265280	4365.0	103.154281982	1.0	196.214697932	0.72055628807	2.01	4.10581026822
24050207	637268311	1157.0	45.2644011003	0.780734309111	WQZGKKKJIJFFOK-WHZQZERISA-N	0.0		flat tautomer	637268311	1157.0	54.642065153	2.0	90.5288022006	0.780734309111	2.01	4.10562257787
24050379	637268311	2964.0	45.2644011003	0.780734309111	WQZGKKKJIJFFOK-WHZQZERISA-N	0.0		flat tautomer	637268311	2964.0	54.642065153	2.0	90.5288022006	0.780734309111	2.01	4.10562257787
52015469	637269334	14472.0	91.1573907604	0.783393415404	WQZGKKKJIJFFOK-WHZQZERISA-N	0.0		flat tautomer	637269334	1892.0	90.1745738822	1.0	180.349147764	0.783393415404	2.01	4.1050884323
16617210	637271826	1622.0	90.4698003018	0.780734309111	WQZGKKKJIJFFOK-WHZQZERISA-N	0.0		flat tautomer	637271826	5031.0	100.903089987	1.0	180.939600604	0.780734309111	2.01	4.10495345725
16617215	637271826	1622.0	90.4698003018	0.780734309111	WQZGKKKJIJFFOK-WHZQZERISA-N	0.0		flat tautomer	637271826	339.0	93.1706962272	1.0	180.939600604	0.780734309111	2.01	4.10495345725
16617216	637271826	1622.0	90.4698003018	0.780734309111	WQZGKKKJIJFFOK-WHZQZERISA-N	0.0		flat tautomer	637271826	3584.0	93.1706962272	1.0	180.939600604	0.780734309111	2.01	4.10495345725
16617217	637271826	1622.0	90.4698003018	0.780734309111	WQZGKKKJIJFFOK-WHZQZERISA-N	0.0		flat tautomer	637271826	6831.0	93.1706962272	1.0	180.939600604	0.780734309111	2.01	4.10495345725
16617221	637271826	1622.0	90.4698003018	0.780734309111	WQZGKKKJIJFFOK-WHZQZERISA-N	0.0		flat tautomer	637271826	15001.0	92.1040252676	1.0	180.939600604	0.780734309111	2.01	4.10495345725
16617224	637271826	1622.0	90.4698003018	0.780734309111	WQZGKKKJIJFFOK-WHZQZERISA-N	0.0		flat tautomer	637271826	1383.0	90.6143937264	1.0	180.939600604	0.780734309111	2.01	4.10495345725
16617225	637271826	1622.0	90.4698003018	0.780734309111	WQZGKKKJIJFFOK-WHZQZERISA-N	0.0		flat tautomer	637271826	4366.0	90.6143937264	1.0	180.939600604	0.780734309111	2.01	4.10495345725
16617211	637271826	1622.0	90.4698003018	0.780734309111	WQZGKKKJIJFFOK-WHZQZERISA-N	0.0		flat tautomer	637271826	13591.0	99.54668166	1.0	180.939600604	0.780734309111	2.01	4.10495345725
16617212	637271826	1622.0	90.4698003018	0.780734309111	WQZGKKKJIJFFOK-WHZQZERISA-N	0.0		flat tautomer	637271826	15081.0	99.54668166	1.0	180.939600604	0.780734309111	2.01	4.10495345725
16617213	637271826	1622.0	90.4698003018	0.780734309111	WQZGKKKJIJFFOK-WHZQZERISA-N	0.0		flat tautomer	637271826	1849.0	98.2757241304	1.0	180.939600604	0.780734309111	2.01	4.10495345725
16617214	637271826	1622.0	90.4698003018	0.780734309111	WQZGKKKJIJFFOK-WHZQZERISA-N	0.0		flat tautomer	637271826	4365.0	95.0741724254	1.0	180.939600604	0.780734309111	2.01	4.10495345725
14325690	637267041	7635.0	89.5100415206	0.788758947678	WQZGKKKJIJFFOK-WHZQZERISA-N	0.0		flat tautomer	637267041	4365.0	100.432973634	1.0	179.020083041	0.788758947678	2.01	4.10450252949
14325691	637267041	7635.0	89.5100415206	0.788758947678	WQZGKKKJIJFFOK-WHZQZERISA-N	0.0		flat tautomer	637267041	13591.0	98.8124792792	1.0	179.020083041	0.788758947678	2.01	4.10450252949
14325692	637267041	7635.0	89.5100415206	0.788758947678	WQZGKKKJIJFFOK-WHZQZERISA-N	0.0		flat tautomer	637267041	15081.0	98.8124792792	1.0	179.020083041	0.788758947678	2.01	4.10450252949
14325693	637267041	7635.0	89.5100415206	0.788758947678	WQZGKKKJIJFFOK-WHZQZERISA-N	0.0		flat tautomer	637267041	5031.0	96.9625735021	1.0	179.020083041	0.788758947678	2.01	4.10450252949
14325694	637267041	7635.0	89.5100415206	0.788758947678	WQZGKKKJIJFFOK-WHZQZERISA-N	0.0		flat tautomer	637267041	339.0	96.2781893848	1.0	179.020083041	0.788758947678	2.01	4.10450252949
14325695	637267041	7635.0	89.5100415206	0.788758947678	WQZGKKKJIJFFOK-WHZQZERISA-N	0.0		flat tautomer	637267041	3584.0	96.2781893848	1.0	179.020083041	0.788758947678	2.01	4.10450252949
14325696	637267041	7635.0	89.5100415206	0.788758947678	WQZGKKKJIJFFOK-WHZQZERISA-N	0.0		flat tautomer	637267041	6831.0	96.2781893848	1.0	179.020083041	0.788758947678	2.01	4.10450252949
14325697	637267041	7635.0	89.5100415206	0.788758947678	WQZGKKKJIJFFOK-WHZQZERISA-N	0.0		flat tautomer	637267041	4267.0	95.9065783148	1.0	179.020083041	0.788758947678	2.01	4.10450252949
14325700	637267041	7635.0	89.5100415206	0.788758947678	WQZGKKKJIJFFOK-WHZQZERISA-N	0.0		flat tautomer	637267041	15001.0	95.6307841426	1.0	179.020083041	0.788758947678	2.01	4.10450252949
14325701	637267041	7635.0	89.5100415206	0.788758947678	WQZGKKKJIJFFOK-WHZQZERISA-N	0.0		flat tautomer	637267041	1622.0	92.9430951487	1.0	179.020083041	0.788758947678	2.01	4.10450252949
14325702	637267041	7635.0	89.5100415206	0.788758947678	WQZGKKKJIJFFOK-WHZQZERISA-N	0.0		flat tautomer	637267041	4005.0	91.288192771	1.0	179.020083041	0.788758947678	2.01	4.10450252949
14325703	637267041	7635.0	89.5100415206	0.788758947678	WQZGKKKJIJFFOK-WHZQZERISA-N	0.0		flat tautomer	637267041	11881.0	91.288192771	1.0	179.020083041	0.788758947678	2.01	4.10450252949
14325704	637267041	7635.0	89.5100415206	0.788758947678	WQZGKKKJIJFFOK-WHZQZERISA-N	0.0		flat tautomer	637267041	13196.0	91.288192771	1.0	179.020083041	0.788758947678	2.01	4.10450252949
14325705	637267041	7635.0	89.5100415206	0.788758947678	WQZGKKKJIJFFOK-WHZQZERISA-N	0.0		flat tautomer	637267041	1849.0	90.9244530386	1.0	179.020083041	0.788758947678	2.01	4.10450252949
12132812	637265280	1849.0	102.806875402	0.705601094323	WQZGKKKJIJFFOK-WHZQZERISA-N	0.0		flat tautomer	637265280	5031.0	100.013676223	1.0	200.027352446	0.705601094323	2.01	4.10403610166
12132868	637265280	4365.0	102.57024772	0.705601094323	WQZGKKKJIJFFOK-WHZQZERISA-N	0.0		flat tautomer	637265280	5031.0	100.013676223	1.0	200.027352446	0.705601094323	2.01	4.10403610166
14322874	637267041	4267.0	94.1051303433	0.749578662202	WQZGKKKJIJFFOK-WHZQZERISA-N	0.0		flat tautomer	637267041	4365.0	100.432973634	1.0	188.210260687	0.749578662202	2.01	4.10359169523
14322875	637267041	4267.0	94.1051303433	0.749578662202	WQZGKKKJIJFFOK-WHZQZERISA-N	0.0		flat tautomer	637267041	13591.0	98.8124792792	1.0	188.210260687	0.749578662202	2.01	4.10359169523
14322876	637267041	4267.0	94.1051303433	0.749578662202	WQZGKKKJIJFFOK-WHZQZERISA-N	0.0		flat tautomer	637267041	15081.0	98.8124792792	1.0	188.210260687	0.749578662202	2.01	4.10359169523
14322877	637267041	4267.0	94.1051303433	0.749578662202	WQZGKKKJIJFFOK-WHZQZERISA-N	0.0		flat tautomer	637267041	5031.0	96.9625735021	1.0	188.210260687	0.749578662202	2.01	4.10359169523
14322878	637267041	4267.0	94.1051303433	0.749578662202	WQZGKKKJIJFFOK-WHZQZERISA-N	0.0		flat tautomer	637267041	339.0	96.2781893848	1.0	188.210260687	0.749578662202	2.01	4.10359169523
14322879	637267041	4267.0	94.1051303433	0.749578662202	WQZGKKKJIJFFOK-WHZQZERISA-N	0.0		flat tautomer	637267041	3584.0	96.2781893848	1.0	188.210260687	0.749578662202	2.01	4.10359169523
14322880	637267041	4267.0	94.1051303433	0.749578662202	WQZGKKKJIJFFOK-WHZQZERISA-N	0.0		flat tautomer	637267041	6831.0	96.2781893848	1.0	188.210260687	0.749578662202	2.01	4.10359169523
14322884	637267041	4267.0	94.1051303433	0.749578662202	WQZGKKKJIJFFOK-WHZQZERISA-N	0.0		flat tautomer	637267041	15001.0	95.6307841426	1.0	188.210260687	0.749578662202	2.01	4.10359169523
12139024	637265280	4365.0	102.57024772	0.687711913266	WQZGKKKJIJFFOK-WHZQZERISA-N	0.0		flat tautomer	637265280	13591.0	105.424812155	1.0	205.14049544	0.687711913266	2.01	4.10358563916
12139025	637265280	4365.0	102.57024772	0.687711913266	WQZGKKKJIJFFOK-WHZQZERISA-N	0.0		flat tautomer	637265280	15081.0	105.424812155	1.0	205.14049544	0.687711913266	2.01	4.10358563916
12139026	637265280	4365.0	102.57024772	0.687711913266	WQZGKKKJIJFFOK-WHZQZERISA-N	0.0		flat tautomer	637265280	1849.0	103.779891912	1.0	205.14049544	0.687711913266	2.01	4.10358563916
3687536	637271003	2754.0	89.42136079	0.788758947678	WQZGKKKJIJFFOK-WHZQZERISA-N	0.0		flat tautomer	637271003	599.0	105.619788758	1.0	178.84272158	0.788758947678	2.01	4.103485533
3687537	637271003	2754.0	89.42136079	0.788758947678	WQZGKKKJIJFFOK-WHZQZERISA-N	0.0		flat tautomer	637271003	2138.0	105.619788758	1.0	178.84272158	0.788758947678	2.01	4.103485533
3687616	637271003	5746.0	89.42136079	0.788758947678	WQZGKKKJIJFFOK-WHZQZERISA-N	0.0		flat tautomer	637271003	599.0	105.619788758	1.0	178.84272158	0.788758947678	2.01	4.103485533
3687617	637271003	5746.0	89.42136079	0.788758947678	WQZGKKKJIJFFOK-WHZQZERISA-N	0.0		flat tautomer	637271003	2138.0	105.619788758	1.0	178.84272158	0.788758947678	2.01	4.103485533
51427127	637266991	1345.0	87.4894549898	0.81744485017	WQZGKKKJIJFFOK-WHZQZERISA-N	0.0		flat tautomer	637266991	3653.0	86.2139587898	1.0	172.42791758	0.81744485017	2.01	4.10265998639
12135281	637265280	1849.0	102.806875402	0.745013468122	WQZGKKKJIJFFOK-WHZQZERISA-N	0.0		flat tautomer	637265280	1622.0	94.5816987087	1.0	189.163397417	0.745013468122	2.01	4.10250691431
12135323	637265280	4267.0	94.9281179927	0.745013468122	WQZGKKKJIJFFOK-WHZQZERISA-N	0.0		flat tautomer	637265280	1622.0	94.5816987087	1.0	189.163397417	0.745013468122	2.01	4.10250691431
12135337	637265280	4365.0	102.57024772	0.745013468122	WQZGKKKJIJFFOK-WHZQZERISA-N	0.0		flat tautomer	637265280	1622.0	94.5816987087	1.0	189.163397417	0.745013468122	2.01	4.10250691431
12135505	637265280	5031.0	98.1073489661	0.745013468122	WQZGKKKJIJFFOK-WHZQZERISA-N	0.0		flat tautomer	637265280	1622.0	94.5816987087	1.0	189.163397417	0.745013468122	2.01	4.10250691431
14326218	637267041	1622.0	90.2464169411	0.780734309111	WQZGKKKJIJFFOK-WHZQZERISA-N	0.0		flat tautomer	637267041	4365.0	100.432973634	1.0	180.492833882	0.780734309111	2.01	4.10241717282
14326219	637267041	1622.0	90.2464169411	0.780734309111	WQZGKKKJIJFFOK-WHZQZERISA-N	0.0		flat tautomer	637267041	13591.0	98.8124792792	1.0	180.492833882	0.780734309111	2.01	4.10241717282
14326220	637267041	1622.0	90.2464169411	0.780734309111	WQZGKKKJIJFFOK-WHZQZERISA-N	0.0		flat tautomer	637267041	15081.0	98.8124792792	1.0	180.492833882	0.780734309111	2.01	4.10241717282
14326221	637267041	1622.0	90.2464169411	0.780734309111	WQZGKKKJIJFFOK-WHZQZERISA-N	0.0		flat tautomer	637267041	5031.0	96.9625735021	1.0	180.492833882	0.780734309111	2.01	4.10241717282
14326222	637267041	1622.0	90.2464169411	0.780734309111	WQZGKKKJIJFFOK-WHZQZERISA-N	0.0		flat tautomer	637267041	339.0	96.2781893848	1.0	180.492833882	0.780734309111	2.01	4.10241717282
14326223	637267041	1622.0	90.2464169411	0.780734309111	WQZGKKKJIJFFOK-WHZQZERISA-N	0.0		flat tautomer	637267041	3584.0	96.2781893848	1.0	180.492833882	0.780734309111	2.01	4.10241717282
14326224	637267041	1622.0	90.2464169411	0.780734309111	WQZGKKKJIJFFOK-WHZQZERISA-N	0.0		flat tautomer	637267041	6831.0	96.2781893848	1.0	180.492833882	0.780734309111	2.01	4.10241717282
14326225	637267041	1622.0	90.2464169411	0.780734309111	WQZGKKKJIJFFOK-WHZQZERISA-N	0.0		flat tautomer	637267041	4267.0	95.9065783148	1.0	180.492833882	0.780734309111	2.01	4.10241717282
14326228	637267041	1622.0	90.2464169411	0.780734309111	WQZGKKKJIJFFOK-WHZQZERISA-N	0.0		flat tautomer	637267041	15001.0	95.6307841426	1.0	180.492833882	0.780734309111	2.01	4.10241717282
14326230	637267041	1622.0	90.2464169411	0.780734309111	WQZGKKKJIJFFOK-WHZQZERISA-N	0.0		flat tautomer	637267041	4005.0	91.288192771	1.0	180.492833882	0.780734309111	2.01	4.10241717282
14326231	637267041	1622.0	90.2464169411	0.780734309111	WQZGKKKJIJFFOK-WHZQZERISA-N	0.0		flat tautomer	637267041	11881.0	91.288192771	1.0	180.492833882	0.780734309111	2.01	4.10241717282
14326232	637267041	1622.0	90.2464169411	0.780734309111	WQZGKKKJIJFFOK-WHZQZERISA-N	0.0		flat tautomer	637267041	13196.0	91.288192771	1.0	180.492833882	0.780734309111	2.01	4.10241717282
14326233	637267041	1622.0	90.2464169411	0.780734309111	WQZGKKKJIJFFOK-WHZQZERISA-N	0.0		flat tautomer	637267041	1849.0	90.9244530386	1.0	180.492833882	0.780734309111	2.01	4.10241717282
41886393	637269963	7717.0	59.5436339669	0.591634386844	WQZGKKKJIJFFOK-WHZQZERISA-N	0.0		flat tautomer	637269963	7717.0	61.4134126953	2.0	119.087267934	0.591634386844	2.01	4.10238294745
52015445	637269334	1892.0	91.1573907604	0.783393415404	WQZGKKKJIJFFOK-WHZQZERISA-N	0.0		flat tautomer	637269334	14472.0	89.9136401693	1.0	179.827280339	0.783393415404	2.01	4.10211553146
52015289	637269334	14472.0	91.1573907604	0.780734309111	WQZGKKKJIJFFOK-WHZQZERISA-N	0.0		flat tautomer	637269334	1892.0	90.1745738822	1.0	180.349147764	0.780734309111	2.01	4.10160046941
16620939	637271826	5031.0	100.609064893	0.707082527706	WQZGKKKJIJFFOK-WHZQZERISA-N	0.0		flat tautomer	637271826	13591.0	99.54668166	1.0	199.09336332	0.707082527706	2.01	4.10138686873
16620940	637271826	5031.0	100.609064893	0.707082527706	WQZGKKKJIJFFOK-WHZQZERISA-N	0.0		flat tautomer	637271826	15081.0	99.54668166	1.0	199.09336332	0.707082527706	2.01	4.10138686873
12125426	637265280	1849.0	102.806875402	0.749578662202	WQZGKKKJIJFFOK-WHZQZERISA-N	0.0		flat tautomer	637265280	1383.0	93.8996294549	1.0	187.79925891	0.749578662202	2.01	4.1013495667
12125427	637265280	1849.0	102.806875402	0.749578662202	WQZGKKKJIJFFOK-WHZQZERISA-N	0.0		flat tautomer	637265280	4366.0	93.8996294549	1.0	187.79925891	0.749578662202	2.01	4.1013495667
12125468	637265280	4267.0	94.9281179927	0.749578662202	WQZGKKKJIJFFOK-WHZQZERISA-N	0.0		flat tautomer	637265280	1383.0	93.8996294549	1.0	187.79925891	0.749578662202	2.01	4.1013495667
12125469	637265280	4267.0	94.9281179927	0.749578662202	WQZGKKKJIJFFOK-WHZQZERISA-N	0.0		flat tautomer	637265280	4366.0	93.8996294549	1.0	187.79925891	0.749578662202	2.01	4.1013495667
12125482	637265280	4365.0	102.57024772	0.749578662202	WQZGKKKJIJFFOK-WHZQZERISA-N	0.0		flat tautomer	637265280	1383.0	93.8996294549	1.0	187.79925891	0.749578662202	2.01	4.1013495667
12125483	637265280	4365.0	102.57024772	0.749578662202	WQZGKKKJIJFFOK-WHZQZERISA-N	0.0		flat tautomer	637265280	4366.0	93.8996294549	1.0	187.79925891	0.749578662202	2.01	4.1013495667
12125650	637265280	5031.0	98.1073489661	0.749578662202	WQZGKKKJIJFFOK-WHZQZERISA-N	0.0		flat tautomer	637265280	1383.0	93.8996294549	1.0	187.79925891	0.749578662202	2.01	4.1013495667
12125651	637265280	5031.0	98.1073489661	0.749578662202	WQZGKKKJIJFFOK-WHZQZERISA-N	0.0		flat tautomer	637265280	4366.0	93.8996294549	1.0	187.79925891	0.749578662202	2.01	4.1013495667
16622906	637271826	1175.0	86.0893755951	0.81744485017	WQZGKKKJIJFFOK-WHZQZERISA-N	0.0		flat tautomer	637271826	5031.0	100.903089987	1.0	172.17875119	0.81744485017	2.01	4.10117704876
16622907	637271826	1175.0	86.0893755951	0.81744485017	WQZGKKKJIJFFOK-WHZQZERISA-N	0.0		flat tautomer	637271826	13591.0	99.54668166	1.0	172.17875119	0.81744485017	2.01	4.10117704876
16622908	637271826	1175.0	86.0893755951	0.81744485017	WQZGKKKJIJFFOK-WHZQZERISA-N	0.0		flat tautomer	637271826	15081.0	99.54668166	1.0	172.17875119	0.81744485017	2.01	4.10117704876
16622909	637271826	1175.0	86.0893755951	0.81744485017	WQZGKKKJIJFFOK-WHZQZERISA-N	0.0		flat tautomer	637271826	1849.0	98.2757241304	1.0	172.17875119	0.81744485017	2.01	4.10117704876
16622910	637271826	1175.0	86.0893755951	0.81744485017	WQZGKKKJIJFFOK-WHZQZERISA-N	0.0		flat tautomer	637271826	4365.0	95.0741724254	1.0	172.17875119	0.81744485017	2.01	4.10117704876
16622911	637271826	1175.0	86.0893755951	0.81744485017	WQZGKKKJIJFFOK-WHZQZERISA-N	0.0		flat tautomer	637271826	339.0	93.1706962272	1.0	172.17875119	0.81744485017	2.01	4.10117704876
16622912	637271826	1175.0	86.0893755951	0.81744485017	WQZGKKKJIJFFOK-WHZQZERISA-N	0.0		flat tautomer	637271826	3584.0	93.1706962272	1.0	172.17875119	0.81744485017	2.01	4.10117704876
16622913	637271826	1175.0	86.0893755951	0.81744485017	WQZGKKKJIJFFOK-WHZQZERISA-N	0.0		flat tautomer	637271826	6831.0	93.1706962272	1.0	172.17875119	0.81744485017	2.01	4.10117704876
16622914	637271826	1175.0	86.0893755951	0.81744485017	WQZGKKKJIJFFOK-WHZQZERISA-N	0.0		flat tautomer	637271826	1622.0	92.4828041021	1.0	172.17875119	0.81744485017	2.01	4.10117704876
16622917	637271826	1175.0	86.0893755951	0.81744485017	WQZGKKKJIJFFOK-WHZQZERISA-N	0.0		flat tautomer	637271826	15001.0	92.1040252676	1.0	172.17875119	0.81744485017	2.01	4.10117704876
16622918	637271826	1175.0	86.0893755951	0.81744485017	WQZGKKKJIJFFOK-WHZQZERISA-N	0.0		flat tautomer	637271826	1383.0	91.2790142558	1.0	172.17875119	0.81744485017	2.01	4.10117704876
16622919	637271826	1175.0	86.0893755951	0.81744485017	WQZGKKKJIJFFOK-WHZQZERISA-N	0.0		flat tautomer	637271826	4366.0	91.2790142558	1.0	172.17875119	0.81744485017	2.01	4.10117704876
14324074	637267041	1849.0	88.5543957967	0.794279354316	WQZGKKKJIJFFOK-WHZQZERISA-N	0.0		flat tautomer	637267041	4365.0	100.432973634	1.0	177.108791593	0.794279354316	2.01	4.10064678991
14324075	637267041	1849.0	88.5543957967	0.794279354316	WQZGKKKJIJFFOK-WHZQZERISA-N	0.0		flat tautomer	637267041	13591.0	98.8124792792	1.0	177.108791593	0.794279354316	2.01	4.10064678991
14324076	637267041	1849.0	88.5543957967	0.794279354316	WQZGKKKJIJFFOK-WHZQZERISA-N	0.0		flat tautomer	637267041	15081.0	98.8124792792	1.0	177.108791593	0.794279354316	2.01	4.10064678991
14324077	637267041	1849.0	88.5543957967	0.794279354316	WQZGKKKJIJFFOK-WHZQZERISA-N	0.0		flat tautomer	637267041	5031.0	96.9625735021	1.0	177.108791593	0.794279354316	2.01	4.10064678991
14324078	637267041	1849.0	88.5543957967	0.794279354316	WQZGKKKJIJFFOK-WHZQZERISA-N	0.0		flat tautomer	637267041	339.0	96.2781893848	1.0	177.108791593	0.794279354316	2.01	4.10064678991
14324079	637267041	1849.0	88.5543957967	0.794279354316	WQZGKKKJIJFFOK-WHZQZERISA-N	0.0		flat tautomer	637267041	3584.0	96.2781893848	1.0	177.108791593	0.794279354316	2.01	4.10064678991
14324080	637267041	1849.0	88.5543957967	0.794279354316	WQZGKKKJIJFFOK-WHZQZERISA-N	0.0		flat tautomer	637267041	6831.0	96.2781893848	1.0	177.108791593	0.794279354316	2.01	4.10064678991
14324081	637267041	1849.0	88.5543957967	0.794279354316	WQZGKKKJIJFFOK-WHZQZERISA-N	0.0		flat tautomer	637267041	4267.0	95.9065783148	1.0	177.108791593	0.794279354316	2.01	4.10064678991
14324084	637267041	1849.0	88.5543957967	0.794279354316	WQZGKKKJIJFFOK-WHZQZERISA-N	0.0		flat tautomer	637267041	15001.0	95.6307841426	1.0	177.108791593	0.794279354316	2.01	4.10064678991
14324085	637267041	1849.0	88.5543957967	0.794279354316	WQZGKKKJIJFFOK-WHZQZERISA-N	0.0		flat tautomer	637267041	1622.0	92.9430951487	1.0	177.108791593	0.794279354316	2.01	4.10064678991
14324086	637267041	1849.0	88.5543957967	0.794279354316	WQZGKKKJIJFFOK-WHZQZERISA-N	0.0		flat tautomer	637267041	4005.0	91.288192771	1.0	177.108791593	0.794279354316	2.01	4.10064678991
14324087	637267041	1849.0	88.5543957967	0.794279354316	WQZGKKKJIJFFOK-WHZQZERISA-N	0.0		flat tautomer	637267041	11881.0	91.288192771	1.0	177.108791593	0.794279354316	2.01	4.10064678991
14324088	637267041	1849.0	88.5543957967	0.794279354316	WQZGKKKJIJFFOK-WHZQZERISA-N	0.0		flat tautomer	637267041	13196.0	91.288192771	1.0	177.108791593	0.794279354316	2.01	4.10064678991
45556061	637267734	15366.0	120.096910013	0.591634386844	WQZGKKKJIJFFOK-WHZQZERISA-N	0.0		flat tautomer	637267734	15744.0	118.863279433	1.0	237.726558866	0.591634386844	2.01	4.10045256595
45556062	637267734	15366.0	120.096910013	0.591634386844	WQZGKKKJIJFFOK-WHZQZERISA-N	0.0		flat tautomer	637267734	16078.0	118.863279433	1.0	237.726558866	0.591634386844	2.01	4.10045256595
45556063	637267734	15366.0	120.096910013	0.591634386844	WQZGKKKJIJFFOK-WHZQZERISA-N	0.0		flat tautomer	637267734	16786.0	118.863279433	1.0	237.726558866	0.591634386844	2.01	4.10045256595
45556064	637267734	16078.0	120.096910013	0.591634386844	WQZGKKKJIJFFOK-WHZQZERISA-N	0.0		flat tautomer	637267734	15366.0	118.863279433	1.0	237.726558866	0.591634386844	2.01	4.10045256595
45556065	637267734	16078.0	120.096910013	0.591634386844	WQZGKKKJIJFFOK-WHZQZERISA-N	0.0		flat tautomer	637267734	15744.0	118.863279433	1.0	237.726558866	0.591634386844	2.01	4.10045256595
45556067	637267734	16078.0	120.096910013	0.591634386844	WQZGKKKJIJFFOK-WHZQZERISA-N	0.0		flat tautomer	637267734	16786.0	118.863279433	1.0	237.726558866	0.591634386844	2.01	4.10045256595
16625834	637271826	1383.0	89.7166987713	0.783393415404	WQZGKKKJIJFFOK-WHZQZERISA-N	0.0		flat tautomer	637271826	5031.0	100.903089987	1.0	179.433397543	0.783393415404	2.01	4.09986742765
16625835	637271826	1383.0	89.7166987713	0.783393415404	WQZGKKKJIJFFOK-WHZQZERISA-N	0.0		flat tautomer	637271826	13591.0	99.54668166	1.0	179.433397543	0.783393415404	2.01	4.09986742765
16625836	637271826	1383.0	89.7166987713	0.783393415404	WQZGKKKJIJFFOK-WHZQZERISA-N	0.0		flat tautomer	637271826	15081.0	99.54668166	1.0	179.433397543	0.783393415404	2.01	4.09986742765
16625837	637271826	1383.0	89.7166987713	0.783393415404	WQZGKKKJIJFFOK-WHZQZERISA-N	0.0		flat tautomer	637271826	1849.0	98.2757241304	1.0	179.433397543	0.783393415404	2.01	4.09986742765
16625838	637271826	1383.0	89.7166987713	0.783393415404	WQZGKKKJIJFFOK-WHZQZERISA-N	0.0		flat tautomer	637271826	4365.0	95.0741724254	1.0	179.433397543	0.783393415404	2.01	4.09986742765
16625839	637271826	1383.0	89.7166987713	0.783393415404	WQZGKKKJIJFFOK-WHZQZERISA-N	0.0		flat tautomer	637271826	339.0	93.1706962272	1.0	179.433397543	0.783393415404	2.01	4.09986742765
16625840	637271826	1383.0	89.7166987713	0.783393415404	WQZGKKKJIJFFOK-WHZQZERISA-N	0.0		flat tautomer	637271826	3584.0	93.1706962272	1.0	179.433397543	0.783393415404	2.01	4.09986742765
16625841	637271826	1383.0	89.7166987713	0.783393415404	WQZGKKKJIJFFOK-WHZQZERISA-N	0.0		flat tautomer	637271826	6831.0	93.1706962272	1.0	179.433397543	0.783393415404	2.01	4.09986742765
16625842	637271826	1383.0	89.7166987713	0.783393415404	WQZGKKKJIJFFOK-WHZQZERISA-N	0.0		flat tautomer	637271826	1622.0	92.4828041021	1.0	179.433397543	0.783393415404	2.01	4.09986742765
16625845	637271826	1383.0	89.7166987713	0.783393415404	WQZGKKKJIJFFOK-WHZQZERISA-N	0.0		flat tautomer	637271826	15001.0	92.1040252676	1.0	179.433397543	0.783393415404	2.01	4.09986742765
16625847	637271826	1383.0	89.7166987713	0.783393415404	WQZGKKKJIJFFOK-WHZQZERISA-N	0.0		flat tautomer	637271826	4366.0	91.2790142558	1.0	179.433397543	0.783393415404	2.01	4.09986742765
16626586	637271826	4366.0	89.7166987713	0.783393415404	WQZGKKKJIJFFOK-WHZQZERISA-N	0.0		flat tautomer	637271826	5031.0	100.903089987	1.0	179.433397543	0.783393415404	2.01	4.09986742765
16626587	637271826	4366.0	89.7166987713	0.783393415404	WQZGKKKJIJFFOK-WHZQZERISA-N	0.0		flat tautomer	637271826	13591.0	99.54668166	1.0	179.433397543	0.783393415404	2.01	4.09986742765
16626588	637271826	4366.0	89.7166987713	0.783393415404	WQZGKKKJIJFFOK-WHZQZERISA-N	0.0		flat tautomer	637271826	15081.0	99.54668166	1.0	179.433397543	0.783393415404	2.01	4.09986742765
16626589	637271826	4366.0	89.7166987713	0.783393415404	WQZGKKKJIJFFOK-WHZQZERISA-N	0.0		flat tautomer	637271826	1849.0	98.2757241304	1.0	179.433397543	0.783393415404	2.01	4.09986742765
16626590	637271826	4366.0	89.7166987713	0.783393415404	WQZGKKKJIJFFOK-WHZQZERISA-N	0.0		flat tautomer	637271826	4365.0	95.0741724254	1.0	179.433397543	0.783393415404	2.01	4.09986742765
16626591	637271826	4366.0	89.7166987713	0.783393415404	WQZGKKKJIJFFOK-WHZQZERISA-N	0.0		flat tautomer	637271826	339.0	93.1706962272	1.0	179.433397543	0.783393415404	2.01	4.09986742765
16626592	637271826	4366.0	89.7166987713	0.783393415404	WQZGKKKJIJFFOK-WHZQZERISA-N	0.0		flat tautomer	637271826	3584.0	93.1706962272	1.0	179.433397543	0.783393415404	2.01	4.09986742765
16626593	637271826	4366.0	89.7166987713	0.783393415404	WQZGKKKJIJFFOK-WHZQZERISA-N	0.0		flat tautomer	637271826	6831.0	93.1706962272	1.0	179.433397543	0.783393415404	2.01	4.09986742765
16626594	637271826	4366.0	89.7166987713	0.783393415404	WQZGKKKJIJFFOK-WHZQZERISA-N	0.0		flat tautomer	637271826	1622.0	92.4828041021	1.0	179.433397543	0.783393415404	2.01	4.09986742765
16626597	637271826	4366.0	89.7166987713	0.783393415404	WQZGKKKJIJFFOK-WHZQZERISA-N	0.0		flat tautomer	637271826	15001.0	92.1040252676	1.0	179.433397543	0.783393415404	2.01	4.09986742765
16626598	637271826	4366.0	89.7166987713	0.783393415404	WQZGKKKJIJFFOK-WHZQZERISA-N	0.0		flat tautomer	637271826	1383.0	91.2790142558	1.0	179.433397543	0.783393415404	2.01	4.09986742765
16622395	637271826	5031.0	100.609064893	0.705601094323	WQZGKKKJIJFFOK-WHZQZERISA-N	0.0		flat tautomer	637271826	13591.0	99.54668166	1.0	199.09336332	0.705601094323	2.01	4.099236939
16622396	637271826	5031.0	100.609064893	0.705601094323	WQZGKKKJIJFFOK-WHZQZERISA-N	0.0		flat tautomer	637271826	15081.0	99.54668166	1.0	199.09336332	0.705601094323	2.01	4.099236939
19857901	637270876	5031.0	88.3936186349	0.794279354316	WQZGKKKJIJFFOK-WHZQZERISA-N	0.0		flat tautomer	637270876	1622.0	91.251811973	1.0	176.78723727	0.794279354316	2.01	4.09878426323
19857902	637270876	5031.0	88.3936186349	0.794279354316	WQZGKKKJIJFFOK-WHZQZERISA-N	0.0		flat tautomer	637270876	10460.0	91.2240256689	1.0	176.78723727	0.794279354316	2.01	4.09878426323
19857903	637270876	5031.0	88.3936186349	0.794279354316	WQZGKKKJIJFFOK-WHZQZERISA-N	0.0		flat tautomer	637270876	13745.0	91.2240256689	1.0	176.78723727	0.794279354316	2.01	4.09878426323
19857904	637270876	5031.0	88.3936186349	0.794279354316	WQZGKKKJIJFFOK-WHZQZERISA-N	0.0		flat tautomer	637270876	339.0	90.5867002359	1.0	176.78723727	0.794279354316	2.01	4.09878426323
19857905	637270876	5031.0	88.3936186349	0.794279354316	WQZGKKKJIJFFOK-WHZQZERISA-N	0.0		flat tautomer	637270876	3584.0	90.5867002359	1.0	176.78723727	0.794279354316	2.01	4.09878426323
19857906	637270876	5031.0	88.3936186349	0.794279354316	WQZGKKKJIJFFOK-WHZQZERISA-N	0.0		flat tautomer	637270876	6831.0	90.5867002359	1.0	176.78723727	0.794279354316	2.01	4.09878426323
19857898	637270876	5031.0	88.3936186349	0.794279354316	WQZGKKKJIJFFOK-WHZQZERISA-N	0.0		flat tautomer	637270876	1849.0	93.9507819773	1.0	176.78723727	0.794279354316	2.01	4.09878426323
19857899	637270876	5031.0	88.3936186349	0.794279354316	WQZGKKKJIJFFOK-WHZQZERISA-N	0.0		flat tautomer	637270876	13591.0	93.2604276555	1.0	176.78723727	0.794279354316	2.01	4.09878426323
19857900	637270876	5031.0	88.3936186349	0.794279354316	WQZGKKKJIJFFOK-WHZQZERISA-N	0.0		flat tautomer	637270876	15081.0	93.2604276555	1.0	176.78723727	0.794279354316	2.01	4.09878426323
52015265	637269334	1892.0	91.1573907604	0.780734309111	WQZGKKKJIJFFOK-WHZQZERISA-N	0.0		flat tautomer	637269334	14472.0	89.9136401693	1.0	179.827280339	0.780734309111	2.01	4.09863009456
16623626	637271826	2250.0	85.8446639625	0.81744485017	WQZGKKKJIJFFOK-WHZQZERISA-N	0.0		flat tautomer	637271826	5031.0	100.903089987	1.0	171.689327925	0.81744485017	2.01	4.09825950727
16623627	637271826	2250.0	85.8446639625	0.81744485017	WQZGKKKJIJFFOK-WHZQZERISA-N	0.0		flat tautomer	637271826	13591.0	99.54668166	1.0	171.689327925	0.81744485017	2.01	4.09825950727
16623628	637271826	2250.0	85.8446639625	0.81744485017	WQZGKKKJIJFFOK-WHZQZERISA-N	0.0		flat tautomer	637271826	15081.0	99.54668166	1.0	171.689327925	0.81744485017	2.01	4.09825950727
16623629	637271826	2250.0	85.8446639625	0.81744485017	WQZGKKKJIJFFOK-WHZQZERISA-N	0.0		flat tautomer	637271826	1849.0	98.2757241304	1.0	171.689327925	0.81744485017	2.01	4.09825950727
16623630	637271826	2250.0	85.8446639625	0.81744485017	WQZGKKKJIJFFOK-WHZQZERISA-N	0.0		flat tautomer	637271826	4365.0	95.0741724254	1.0	171.689327925	0.81744485017	2.01	4.09825950727
16623631	637271826	2250.0	85.8446639625	0.81744485017	WQZGKKKJIJFFOK-WHZQZERISA-N	0.0		flat tautomer	637271826	339.0	93.1706962272	1.0	171.689327925	0.81744485017	2.01	4.09825950727
16623632	637271826	2250.0	85.8446639625	0.81744485017	WQZGKKKJIJFFOK-WHZQZERISA-N	0.0		flat tautomer	637271826	3584.0	93.1706962272	1.0	171.689327925	0.81744485017	2.01	4.09825950727
16623633	637271826	2250.0	85.8446639625	0.81744485017	WQZGKKKJIJFFOK-WHZQZERISA-N	0.0		flat tautomer	637271826	6831.0	93.1706962272	1.0	171.689327925	0.81744485017	2.01	4.09825950727
16623634	637271826	2250.0	85.8446639625	0.81744485017	WQZGKKKJIJFFOK-WHZQZERISA-N	0.0		flat tautomer	637271826	1622.0	92.4828041021	1.0	171.689327925	0.81744485017	2.01	4.09825950727
16623637	637271826	2250.0	85.8446639625	0.81744485017	WQZGKKKJIJFFOK-WHZQZERISA-N	0.0		flat tautomer	637271826	15001.0	92.1040252676	1.0	171.689327925	0.81744485017	2.01	4.09825950727
16623638	637271826	2250.0	85.8446639625	0.81744485017	WQZGKKKJIJFFOK-WHZQZERISA-N	0.0		flat tautomer	637271826	1383.0	91.2790142558	1.0	171.689327925	0.81744485017	2.01	4.09825950727
