## Supplemental Table 2 for "MAGI: A method for metabolite, annotation, and gene integration": magi_results.csv (part 1579 of 1697)

	subject acc.	reaction_id_r2g	e_score_r2g	compound_score	original_compound	level	neighbor	note	query acc.	reaction_id_g2r	e_score_g2r	reciprocal_score	homology_score	level_adjusted_compound_score	reaction_connection	MAGI_score
16623639	637271826	2250.0	85.8446639625	0.81744485017	WQZGKKKJIJFFOK-WHZQZERISA-N	0.0		flat tautomer	637271826	4366.0	91.2790142558	1.0	171.689327925	0.81744485017	2.01	4.09825950727
16615354	637271826	13745.0	88.3381873145	0.794279354316	WQZGKKKJIJFFOK-WHZQZERISA-N	0.0		flat tautomer	637271826	5031.0	100.903089987	1.0	176.676374629	0.794279354316	2.01	4.09814152884
16615355	637271826	13745.0	88.3381873145	0.794279354316	WQZGKKKJIJFFOK-WHZQZERISA-N	0.0		flat tautomer	637271826	13591.0	99.54668166	1.0	176.676374629	0.794279354316	2.01	4.09814152884
16615356	637271826	13745.0	88.3381873145	0.794279354316	WQZGKKKJIJFFOK-WHZQZERISA-N	0.0		flat tautomer	637271826	15081.0	99.54668166	1.0	176.676374629	0.794279354316	2.01	4.09814152884
16615357	637271826	13745.0	88.3381873145	0.794279354316	WQZGKKKJIJFFOK-WHZQZERISA-N	0.0		flat tautomer	637271826	1849.0	98.2757241304	1.0	176.676374629	0.794279354316	2.01	4.09814152884
16615358	637271826	13745.0	88.3381873145	0.794279354316	WQZGKKKJIJFFOK-WHZQZERISA-N	0.0		flat tautomer	637271826	4365.0	95.0741724254	1.0	176.676374629	0.794279354316	2.01	4.09814152884
16615359	637271826	13745.0	88.3381873145	0.794279354316	WQZGKKKJIJFFOK-WHZQZERISA-N	0.0		flat tautomer	637271826	339.0	93.1706962272	1.0	176.676374629	0.794279354316	2.01	4.09814152884
16615360	637271826	13745.0	88.3381873145	0.794279354316	WQZGKKKJIJFFOK-WHZQZERISA-N	0.0		flat tautomer	637271826	3584.0	93.1706962272	1.0	176.676374629	0.794279354316	2.01	4.09814152884
16615361	637271826	13745.0	88.3381873145	0.794279354316	WQZGKKKJIJFFOK-WHZQZERISA-N	0.0		flat tautomer	637271826	6831.0	93.1706962272	1.0	176.676374629	0.794279354316	2.01	4.09814152884
16615362	637271826	13745.0	88.3381873145	0.794279354316	WQZGKKKJIJFFOK-WHZQZERISA-N	0.0		flat tautomer	637271826	1622.0	92.4828041021	1.0	176.676374629	0.794279354316	2.01	4.09814152884
16615365	637271826	13745.0	88.3381873145	0.794279354316	WQZGKKKJIJFFOK-WHZQZERISA-N	0.0		flat tautomer	637271826	15001.0	92.1040252676	1.0	176.676374629	0.794279354316	2.01	4.09814152884
16615366	637271826	13745.0	88.3381873145	0.794279354316	WQZGKKKJIJFFOK-WHZQZERISA-N	0.0		flat tautomer	637271826	1383.0	91.2790142558	1.0	176.676374629	0.794279354316	2.01	4.09814152884
16615367	637271826	13745.0	88.3381873145	0.794279354316	WQZGKKKJIJFFOK-WHZQZERISA-N	0.0		flat tautomer	637271826	4366.0	91.2790142558	1.0	176.676374629	0.794279354316	2.01	4.09814152884
12124898	637265280	1383.0	93.5867002359	0.749578662202	WQZGKKKJIJFFOK-WHZQZERISA-N	0.0		flat tautomer	637265280	13591.0	105.424812155	1.0	187.173400472	0.749578662202	2.01	4.09792825614
12124899	637265280	1383.0	93.5867002359	0.749578662202	WQZGKKKJIJFFOK-WHZQZERISA-N	0.0		flat tautomer	637265280	15081.0	105.424812155	1.0	187.173400472	0.749578662202	2.01	4.09792825614
12124900	637265280	1383.0	93.5867002359	0.749578662202	WQZGKKKJIJFFOK-WHZQZERISA-N	0.0		flat tautomer	637265280	1849.0	103.779891912	1.0	187.173400472	0.749578662202	2.01	4.09792825614
12124901	637265280	1383.0	93.5867002359	0.749578662202	WQZGKKKJIJFFOK-WHZQZERISA-N	0.0		flat tautomer	637265280	4365.0	103.154281982	1.0	187.173400472	0.749578662202	2.01	4.09792825614
12124902	637265280	1383.0	93.5867002359	0.749578662202	WQZGKKKJIJFFOK-WHZQZERISA-N	0.0		flat tautomer	637265280	5031.0	100.013676223	1.0	187.173400472	0.749578662202	2.01	4.09792825614
12124903	637265280	1383.0	93.5867002359	0.749578662202	WQZGKKKJIJFFOK-WHZQZERISA-N	0.0		flat tautomer	637265280	339.0	97.19859629	1.0	187.173400472	0.749578662202	2.01	4.09792825614
12124904	637265280	1383.0	93.5867002359	0.749578662202	WQZGKKKJIJFFOK-WHZQZERISA-N	0.0		flat tautomer	637265280	3584.0	97.19859629	1.0	187.173400472	0.749578662202	2.01	4.09792825614
12124905	637265280	1383.0	93.5867002359	0.749578662202	WQZGKKKJIJFFOK-WHZQZERISA-N	0.0		flat tautomer	637265280	6831.0	97.19859629	1.0	187.173400472	0.749578662202	2.01	4.09792825614
12124906	637265280	1383.0	93.5867002359	0.749578662202	WQZGKKKJIJFFOK-WHZQZERISA-N	0.0		flat tautomer	637265280	4267.0	95.8632794328	1.0	187.173400472	0.749578662202	2.01	4.09792825614
12124907	637265280	1383.0	93.5867002359	0.749578662202	WQZGKKKJIJFFOK-WHZQZERISA-N	0.0		flat tautomer	637265280	1622.0	94.5816987087	1.0	187.173400472	0.749578662202	2.01	4.09792825614
12124909	637265280	1383.0	93.5867002359	0.749578662202	WQZGKKKJIJFFOK-WHZQZERISA-N	0.0		flat tautomer	637265280	4366.0	93.8996294549	1.0	187.173400472	0.749578662202	2.01	4.09792825614
12125528	637265280	4366.0	93.5867002359	0.749578662202	WQZGKKKJIJFFOK-WHZQZERISA-N	0.0		flat tautomer	637265280	13591.0	105.424812155	1.0	187.173400472	0.749578662202	2.01	4.09792825614
12125529	637265280	4366.0	93.5867002359	0.749578662202	WQZGKKKJIJFFOK-WHZQZERISA-N	0.0		flat tautomer	637265280	15081.0	105.424812155	1.0	187.173400472	0.749578662202	2.01	4.09792825614
12125530	637265280	4366.0	93.5867002359	0.749578662202	WQZGKKKJIJFFOK-WHZQZERISA-N	0.0		flat tautomer	637265280	1849.0	103.779891912	1.0	187.173400472	0.749578662202	2.01	4.09792825614
12125531	637265280	4366.0	93.5867002359	0.749578662202	WQZGKKKJIJFFOK-WHZQZERISA-N	0.0		flat tautomer	637265280	4365.0	103.154281982	1.0	187.173400472	0.749578662202	2.01	4.09792825614
12125532	637265280	4366.0	93.5867002359	0.749578662202	WQZGKKKJIJFFOK-WHZQZERISA-N	0.0		flat tautomer	637265280	5031.0	100.013676223	1.0	187.173400472	0.749578662202	2.01	4.09792825614
12125533	637265280	4366.0	93.5867002359	0.749578662202	WQZGKKKJIJFFOK-WHZQZERISA-N	0.0		flat tautomer	637265280	339.0	97.19859629	1.0	187.173400472	0.749578662202	2.01	4.09792825614
12125534	637265280	4366.0	93.5867002359	0.749578662202	WQZGKKKJIJFFOK-WHZQZERISA-N	0.0		flat tautomer	637265280	3584.0	97.19859629	1.0	187.173400472	0.749578662202	2.01	4.09792825614
12125535	637265280	4366.0	93.5867002359	0.749578662202	WQZGKKKJIJFFOK-WHZQZERISA-N	0.0		flat tautomer	637265280	6831.0	97.19859629	1.0	187.173400472	0.749578662202	2.01	4.09792825614
12125536	637265280	4366.0	93.5867002359	0.749578662202	WQZGKKKJIJFFOK-WHZQZERISA-N	0.0		flat tautomer	637265280	4267.0	95.8632794328	1.0	187.173400472	0.749578662202	2.01	4.09792825614
12125537	637265280	4366.0	93.5867002359	0.749578662202	WQZGKKKJIJFFOK-WHZQZERISA-N	0.0		flat tautomer	637265280	1622.0	94.5816987087	1.0	187.173400472	0.749578662202	2.01	4.09792825614
12125538	637265280	4366.0	93.5867002359	0.749578662202	WQZGKKKJIJFFOK-WHZQZERISA-N	0.0		flat tautomer	637265280	1383.0	93.8996294549	1.0	187.173400472	0.749578662202	2.01	4.09792825614
14334426	637267041	7635.0	89.5100415206	0.783393415404	WQZGKKKJIJFFOK-WHZQZERISA-N	0.0		flat tautomer	637267041	4365.0	100.432973634	1.0	179.020083041	0.783393415404	2.01	4.09750443339
14334427	637267041	7635.0	89.5100415206	0.783393415404	WQZGKKKJIJFFOK-WHZQZERISA-N	0.0		flat tautomer	637267041	13591.0	98.8124792792	1.0	179.020083041	0.783393415404	2.01	4.09750443339
14334428	637267041	7635.0	89.5100415206	0.783393415404	WQZGKKKJIJFFOK-WHZQZERISA-N	0.0		flat tautomer	637267041	15081.0	98.8124792792	1.0	179.020083041	0.783393415404	2.01	4.09750443339
14334429	637267041	7635.0	89.5100415206	0.783393415404	WQZGKKKJIJFFOK-WHZQZERISA-N	0.0		flat tautomer	637267041	5031.0	96.9625735021	1.0	179.020083041	0.783393415404	2.01	4.09750443339
14334430	637267041	7635.0	89.5100415206	0.783393415404	WQZGKKKJIJFFOK-WHZQZERISA-N	0.0		flat tautomer	637267041	339.0	96.2781893848	1.0	179.020083041	0.783393415404	2.01	4.09750443339
14334431	637267041	7635.0	89.5100415206	0.783393415404	WQZGKKKJIJFFOK-WHZQZERISA-N	0.0		flat tautomer	637267041	3584.0	96.2781893848	1.0	179.020083041	0.783393415404	2.01	4.09750443339
14334432	637267041	7635.0	89.5100415206	0.783393415404	WQZGKKKJIJFFOK-WHZQZERISA-N	0.0		flat tautomer	637267041	6831.0	96.2781893848	1.0	179.020083041	0.783393415404	2.01	4.09750443339
14334433	637267041	7635.0	89.5100415206	0.783393415404	WQZGKKKJIJFFOK-WHZQZERISA-N	0.0		flat tautomer	637267041	4267.0	95.9065783148	1.0	179.020083041	0.783393415404	2.01	4.09750443339
14334436	637267041	7635.0	89.5100415206	0.783393415404	WQZGKKKJIJFFOK-WHZQZERISA-N	0.0		flat tautomer	637267041	15001.0	95.6307841426	1.0	179.020083041	0.783393415404	2.01	4.09750443339
14334437	637267041	7635.0	89.5100415206	0.783393415404	WQZGKKKJIJFFOK-WHZQZERISA-N	0.0		flat tautomer	637267041	1622.0	92.9430951487	1.0	179.020083041	0.783393415404	2.01	4.09750443339
14334438	637267041	7635.0	89.5100415206	0.783393415404	WQZGKKKJIJFFOK-WHZQZERISA-N	0.0		flat tautomer	637267041	4005.0	91.288192771	1.0	179.020083041	0.783393415404	2.01	4.09750443339
14334439	637267041	7635.0	89.5100415206	0.783393415404	WQZGKKKJIJFFOK-WHZQZERISA-N	0.0		flat tautomer	637267041	11881.0	91.288192771	1.0	179.020083041	0.783393415404	2.01	4.09750443339
14334440	637267041	7635.0	89.5100415206	0.783393415404	WQZGKKKJIJFFOK-WHZQZERISA-N	0.0		flat tautomer	637267041	13196.0	91.288192771	1.0	179.020083041	0.783393415404	2.01	4.09750443339
14334441	637267041	7635.0	89.5100415206	0.783393415404	WQZGKKKJIJFFOK-WHZQZERISA-N	0.0		flat tautomer	637267041	1849.0	90.9244530386	1.0	179.020083041	0.783393415404	2.01	4.09750443339
19857702	637270876	1622.0	88.2773660775	0.794279354316	WQZGKKKJIJFFOK-WHZQZERISA-N	0.0		flat tautomer	637270876	5031.0	95.0762380392	1.0	176.554732155	0.794279354316	2.01	4.09743594945
19857703	637270876	1622.0	88.2773660775	0.794279354316	WQZGKKKJIJFFOK-WHZQZERISA-N	0.0		flat tautomer	637270876	1849.0	93.9507819773	1.0	176.554732155	0.794279354316	2.01	4.09743594945
19857704	637270876	1622.0	88.2773660775	0.794279354316	WQZGKKKJIJFFOK-WHZQZERISA-N	0.0		flat tautomer	637270876	13591.0	93.2604276555	1.0	176.554732155	0.794279354316	2.01	4.09743594945
19857705	637270876	1622.0	88.2773660775	0.794279354316	WQZGKKKJIJFFOK-WHZQZERISA-N	0.0		flat tautomer	637270876	15081.0	93.2604276555	1.0	176.554732155	0.794279354316	2.01	4.09743594945
19857707	637270876	1622.0	88.2773660775	0.794279354316	WQZGKKKJIJFFOK-WHZQZERISA-N	0.0		flat tautomer	637270876	10460.0	91.2240256689	1.0	176.554732155	0.794279354316	2.01	4.09743594945
19857708	637270876	1622.0	88.2773660775	0.794279354316	WQZGKKKJIJFFOK-WHZQZERISA-N	0.0		flat tautomer	637270876	13745.0	91.2240256689	1.0	176.554732155	0.794279354316	2.01	4.09743594945
19857709	637270876	1622.0	88.2773660775	0.794279354316	WQZGKKKJIJFFOK-WHZQZERISA-N	0.0		flat tautomer	637270876	339.0	90.5867002359	1.0	176.554732155	0.794279354316	2.01	4.09743594945
19857710	637270876	1622.0	88.2773660775	0.794279354316	WQZGKKKJIJFFOK-WHZQZERISA-N	0.0		flat tautomer	637270876	3584.0	90.5867002359	1.0	176.554732155	0.794279354316	2.01	4.09743594945
19857711	637270876	1622.0	88.2773660775	0.794279354316	WQZGKKKJIJFFOK-WHZQZERISA-N	0.0		flat tautomer	637270876	6831.0	90.5867002359	1.0	176.554732155	0.794279354316	2.01	4.09743594945
14332858	637267041	4267.0	94.1051303433	0.745013468122	WQZGKKKJIJFFOK-WHZQZERISA-N	0.0		flat tautomer	637267041	4365.0	100.432973634	1.0	188.210260687	0.745013468122	2.01	4.09732930023
14332859	637267041	4267.0	94.1051303433	0.745013468122	WQZGKKKJIJFFOK-WHZQZERISA-N	0.0		flat tautomer	637267041	13591.0	98.8124792792	1.0	188.210260687	0.745013468122	2.01	4.09732930023
14332860	637267041	4267.0	94.1051303433	0.745013468122	WQZGKKKJIJFFOK-WHZQZERISA-N	0.0		flat tautomer	637267041	15081.0	98.8124792792	1.0	188.210260687	0.745013468122	2.01	4.09732930023
14332861	637267041	4267.0	94.1051303433	0.745013468122	WQZGKKKJIJFFOK-WHZQZERISA-N	0.0		flat tautomer	637267041	5031.0	96.9625735021	1.0	188.210260687	0.745013468122	2.01	4.09732930023
14332862	637267041	4267.0	94.1051303433	0.745013468122	WQZGKKKJIJFFOK-WHZQZERISA-N	0.0		flat tautomer	637267041	339.0	96.2781893848	1.0	188.210260687	0.745013468122	2.01	4.09732930023
14332863	637267041	4267.0	94.1051303433	0.745013468122	WQZGKKKJIJFFOK-WHZQZERISA-N	0.0		flat tautomer	637267041	3584.0	96.2781893848	1.0	188.210260687	0.745013468122	2.01	4.09732930023
14332864	637267041	4267.0	94.1051303433	0.745013468122	WQZGKKKJIJFFOK-WHZQZERISA-N	0.0		flat tautomer	637267041	6831.0	96.2781893848	1.0	188.210260687	0.745013468122	2.01	4.09732930023
14332868	637267041	4267.0	94.1051303433	0.745013468122	WQZGKKKJIJFFOK-WHZQZERISA-N	0.0		flat tautomer	637267041	15001.0	95.6307841426	1.0	188.210260687	0.745013468122	2.01	4.09732930023
12124954	637265280	1622.0	93.5316526696	0.749578662202	WQZGKKKJIJFFOK-WHZQZERISA-N	0.0		flat tautomer	637265280	13591.0	105.424812155	1.0	187.063305339	0.749578662202	2.01	4.09732552425
12124955	637265280	1622.0	93.5316526696	0.749578662202	WQZGKKKJIJFFOK-WHZQZERISA-N	0.0		flat tautomer	637265280	15081.0	105.424812155	1.0	187.063305339	0.749578662202	2.01	4.09732552425
12124956	637265280	1622.0	93.5316526696	0.749578662202	WQZGKKKJIJFFOK-WHZQZERISA-N	0.0		flat tautomer	637265280	1849.0	103.779891912	1.0	187.063305339	0.749578662202	2.01	4.09732552425
12124957	637265280	1622.0	93.5316526696	0.749578662202	WQZGKKKJIJFFOK-WHZQZERISA-N	0.0		flat tautomer	637265280	4365.0	103.154281982	1.0	187.063305339	0.749578662202	2.01	4.09732552425
12124958	637265280	1622.0	93.5316526696	0.749578662202	WQZGKKKJIJFFOK-WHZQZERISA-N	0.0		flat tautomer	637265280	5031.0	100.013676223	1.0	187.063305339	0.749578662202	2.01	4.09732552425
12124959	637265280	1622.0	93.5316526696	0.749578662202	WQZGKKKJIJFFOK-WHZQZERISA-N	0.0		flat tautomer	637265280	339.0	97.19859629	1.0	187.063305339	0.749578662202	2.01	4.09732552425
12124960	637265280	1622.0	93.5316526696	0.749578662202	WQZGKKKJIJFFOK-WHZQZERISA-N	0.0		flat tautomer	637265280	3584.0	97.19859629	1.0	187.063305339	0.749578662202	2.01	4.09732552425
12124961	637265280	1622.0	93.5316526696	0.749578662202	WQZGKKKJIJFFOK-WHZQZERISA-N	0.0		flat tautomer	637265280	6831.0	97.19859629	1.0	187.063305339	0.749578662202	2.01	4.09732552425
12124962	637265280	1622.0	93.5316526696	0.749578662202	WQZGKKKJIJFFOK-WHZQZERISA-N	0.0		flat tautomer	637265280	4267.0	95.8632794328	1.0	187.063305339	0.749578662202	2.01	4.09732552425
12124964	637265280	1622.0	93.5316526696	0.749578662202	WQZGKKKJIJFFOK-WHZQZERISA-N	0.0		flat tautomer	637265280	1383.0	93.8996294549	1.0	187.063305339	0.749578662202	2.01	4.09732552425
12124965	637265280	1622.0	93.5316526696	0.749578662202	WQZGKKKJIJFFOK-WHZQZERISA-N	0.0		flat tautomer	637265280	4366.0	93.8996294549	1.0	187.063305339	0.749578662202	2.01	4.09732552425
3688656	637271003	2754.0	89.42136079	0.783393415404	WQZGKKKJIJFFOK-WHZQZERISA-N	0.0		flat tautomer	637271003	599.0	105.619788758	1.0	178.84272158	0.783393415404	2.01	4.09648917086
3688657	637271003	2754.0	89.42136079	0.783393415404	WQZGKKKJIJFFOK-WHZQZERISA-N	0.0		flat tautomer	637271003	2138.0	105.619788758	1.0	178.84272158	0.783393415404	2.01	4.09648917086
3688736	637271003	5746.0	89.42136079	0.783393415404	WQZGKKKJIJFFOK-WHZQZERISA-N	0.0		flat tautomer	637271003	599.0	105.619788758	1.0	178.84272158	0.783393415404	2.01	4.09648917086
3688737	637271003	5746.0	89.42136079	0.783393415404	WQZGKKKJIJFFOK-WHZQZERISA-N	0.0		flat tautomer	637271003	2138.0	105.619788758	1.0	178.84272158	0.783393415404	2.01	4.09648917086
16617098	637271826	1383.0	89.7166987713	0.780734309111	WQZGKKKJIJFFOK-WHZQZERISA-N	0.0		flat tautomer	637271826	5031.0	100.903089987	1.0	179.433397543	0.780734309111	2.01	4.09638390089
16617099	637271826	1383.0	89.7166987713	0.780734309111	WQZGKKKJIJFFOK-WHZQZERISA-N	0.0		flat tautomer	637271826	13591.0	99.54668166	1.0	179.433397543	0.780734309111	2.01	4.09638390089
16617100	637271826	1383.0	89.7166987713	0.780734309111	WQZGKKKJIJFFOK-WHZQZERISA-N	0.0		flat tautomer	637271826	15081.0	99.54668166	1.0	179.433397543	0.780734309111	2.01	4.09638390089
16617101	637271826	1383.0	89.7166987713	0.780734309111	WQZGKKKJIJFFOK-WHZQZERISA-N	0.0		flat tautomer	637271826	1849.0	98.2757241304	1.0	179.433397543	0.780734309111	2.01	4.09638390089
16617102	637271826	1383.0	89.7166987713	0.780734309111	WQZGKKKJIJFFOK-WHZQZERISA-N	0.0		flat tautomer	637271826	4365.0	95.0741724254	1.0	179.433397543	0.780734309111	2.01	4.09638390089
16617103	637271826	1383.0	89.7166987713	0.780734309111	WQZGKKKJIJFFOK-WHZQZERISA-N	0.0		flat tautomer	637271826	339.0	93.1706962272	1.0	179.433397543	0.780734309111	2.01	4.09638390089
16617104	637271826	1383.0	89.7166987713	0.780734309111	WQZGKKKJIJFFOK-WHZQZERISA-N	0.0		flat tautomer	637271826	3584.0	93.1706962272	1.0	179.433397543	0.780734309111	2.01	4.09638390089
16617105	637271826	1383.0	89.7166987713	0.780734309111	WQZGKKKJIJFFOK-WHZQZERISA-N	0.0		flat tautomer	637271826	6831.0	93.1706962272	1.0	179.433397543	0.780734309111	2.01	4.09638390089
16617106	637271826	1383.0	89.7166987713	0.780734309111	WQZGKKKJIJFFOK-WHZQZERISA-N	0.0		flat tautomer	637271826	1622.0	92.4828041021	1.0	179.433397543	0.780734309111	2.01	4.09638390089
16617109	637271826	1383.0	89.7166987713	0.780734309111	WQZGKKKJIJFFOK-WHZQZERISA-N	0.0		flat tautomer	637271826	15001.0	92.1040252676	1.0	179.433397543	0.780734309111	2.01	4.09638390089
16617111	637271826	1383.0	89.7166987713	0.780734309111	WQZGKKKJIJFFOK-WHZQZERISA-N	0.0		flat tautomer	637271826	4366.0	91.2790142558	1.0	179.433397543	0.780734309111	2.01	4.09638390089
16617850	637271826	4366.0	89.7166987713	0.780734309111	WQZGKKKJIJFFOK-WHZQZERISA-N	0.0		flat tautomer	637271826	5031.0	100.903089987	1.0	179.433397543	0.780734309111	2.01	4.09638390089
16617851	637271826	4366.0	89.7166987713	0.780734309111	WQZGKKKJIJFFOK-WHZQZERISA-N	0.0		flat tautomer	637271826	13591.0	99.54668166	1.0	179.433397543	0.780734309111	2.01	4.09638390089
16617852	637271826	4366.0	89.7166987713	0.780734309111	WQZGKKKJIJFFOK-WHZQZERISA-N	0.0		flat tautomer	637271826	15081.0	99.54668166	1.0	179.433397543	0.780734309111	2.01	4.09638390089
16617853	637271826	4366.0	89.7166987713	0.780734309111	WQZGKKKJIJFFOK-WHZQZERISA-N	0.0		flat tautomer	637271826	1849.0	98.2757241304	1.0	179.433397543	0.780734309111	2.01	4.09638390089
16617854	637271826	4366.0	89.7166987713	0.780734309111	WQZGKKKJIJFFOK-WHZQZERISA-N	0.0		flat tautomer	637271826	4365.0	95.0741724254	1.0	179.433397543	0.780734309111	2.01	4.09638390089
16617855	637271826	4366.0	89.7166987713	0.780734309111	WQZGKKKJIJFFOK-WHZQZERISA-N	0.0		flat tautomer	637271826	339.0	93.1706962272	1.0	179.433397543	0.780734309111	2.01	4.09638390089
16617856	637271826	4366.0	89.7166987713	0.780734309111	WQZGKKKJIJFFOK-WHZQZERISA-N	0.0		flat tautomer	637271826	3584.0	93.1706962272	1.0	179.433397543	0.780734309111	2.01	4.09638390089
16617857	637271826	4366.0	89.7166987713	0.780734309111	WQZGKKKJIJFFOK-WHZQZERISA-N	0.0		flat tautomer	637271826	6831.0	93.1706962272	1.0	179.433397543	0.780734309111	2.01	4.09638390089
16617858	637271826	4366.0	89.7166987713	0.780734309111	WQZGKKKJIJFFOK-WHZQZERISA-N	0.0		flat tautomer	637271826	1622.0	92.4828041021	1.0	179.433397543	0.780734309111	2.01	4.09638390089
16617861	637271826	4366.0	89.7166987713	0.780734309111	WQZGKKKJIJFFOK-WHZQZERISA-N	0.0		flat tautomer	637271826	15001.0	92.1040252676	1.0	179.433397543	0.780734309111	2.01	4.09638390089
16617862	637271826	4366.0	89.7166987713	0.780734309111	WQZGKKKJIJFFOK-WHZQZERISA-N	0.0		flat tautomer	637271826	1383.0	91.2790142558	1.0	179.433397543	0.780734309111	2.01	4.09638390089
12137741	637265280	1849.0	102.806875402	0.72055628807	WQZGKKKJIJFFOK-WHZQZERISA-N	0.0		flat tautomer	637265280	339.0	97.19859629	1.0	194.39719258	0.72055628807	2.01	4.09626919654
12137742	637265280	1849.0	102.806875402	0.72055628807	WQZGKKKJIJFFOK-WHZQZERISA-N	0.0		flat tautomer	637265280	3584.0	97.19859629	1.0	194.39719258	0.72055628807	2.01	4.09626919654
12137743	637265280	1849.0	102.806875402	0.72055628807	WQZGKKKJIJFFOK-WHZQZERISA-N	0.0		flat tautomer	637265280	6831.0	97.19859629	1.0	194.39719258	0.72055628807	2.01	4.09626919654
12137797	637265280	4365.0	102.57024772	0.72055628807	WQZGKKKJIJFFOK-WHZQZERISA-N	0.0		flat tautomer	637265280	339.0	97.19859629	1.0	194.39719258	0.72055628807	2.01	4.09626919654
12137798	637265280	4365.0	102.57024772	0.72055628807	WQZGKKKJIJFFOK-WHZQZERISA-N	0.0		flat tautomer	637265280	3584.0	97.19859629	1.0	194.39719258	0.72055628807	2.01	4.09626919654
12137799	637265280	4365.0	102.57024772	0.72055628807	WQZGKKKJIJFFOK-WHZQZERISA-N	0.0		flat tautomer	637265280	6831.0	97.19859629	1.0	194.39719258	0.72055628807	2.01	4.09626919654
12137965	637265280	5031.0	98.1073489661	0.72055628807	WQZGKKKJIJFFOK-WHZQZERISA-N	0.0		flat tautomer	637265280	339.0	97.19859629	1.0	194.39719258	0.72055628807	2.01	4.09626919654
12137966	637265280	5031.0	98.1073489661	0.72055628807	WQZGKKKJIJFFOK-WHZQZERISA-N	0.0		flat tautomer	637265280	3584.0	97.19859629	1.0	194.39719258	0.72055628807	2.01	4.09626919654
12137967	637265280	5031.0	98.1073489661	0.72055628807	WQZGKKKJIJFFOK-WHZQZERISA-N	0.0		flat tautomer	637265280	6831.0	97.19859629	1.0	194.39719258	0.72055628807	2.01	4.09626919654
18686726	637265556	1157.0	44.0793549986	0.794279354316	WQZGKKKJIJFFOK-WHZQZERISA-N	0.0		flat tautomer	637265556	1157.0	45.9706162223	2.0	88.1587099972	0.794279354316	2.01	4.09605838529
18686877	637265556	2964.0	44.0793549986	0.794279354316	WQZGKKKJIJFFOK-WHZQZERISA-N	0.0		flat tautomer	637265556	2964.0	45.9706162223	2.0	88.1587099972	0.794279354316	2.01	4.09605838529
16613466	637271826	4365.0	93.388276692	0.749578662202	WQZGKKKJIJFFOK-WHZQZERISA-N	0.0		flat tautomer	637271826	5031.0	100.903089987	1.0	186.776553384	0.749578662202	2.01	4.09575440893
16613467	637271826	4365.0	93.388276692	0.749578662202	WQZGKKKJIJFFOK-WHZQZERISA-N	0.0		flat tautomer	637271826	13591.0	99.54668166	1.0	186.776553384	0.749578662202	2.01	4.09575440893
16613468	637271826	4365.0	93.388276692	0.749578662202	WQZGKKKJIJFFOK-WHZQZERISA-N	0.0		flat tautomer	637271826	15081.0	99.54668166	1.0	186.776553384	0.749578662202	2.01	4.09575440893
16613469	637271826	4365.0	93.388276692	0.749578662202	WQZGKKKJIJFFOK-WHZQZERISA-N	0.0		flat tautomer	637271826	1849.0	98.2757241304	1.0	186.776553384	0.749578662202	2.01	4.09575440893
5043732	637270822	2754.0	93.3726341434	0.749578662202	WQZGKKKJIJFFOK-WHZQZERISA-N	0.0		flat tautomer	637270822	1248.0	102.987162775	1.0	186.745268287	0.749578662202	2.01	4.09558288831
5043733	637270822	2754.0	93.3726341434	0.749578662202	WQZGKKKJIJFFOK-WHZQZERISA-N	0.0		flat tautomer	637270822	5136.0	102.987162775	1.0	186.745268287	0.749578662202	2.01	4.09558288831
5043736	637270822	2754.0	93.3726341434	0.749578662202	WQZGKKKJIJFFOK-WHZQZERISA-N	0.0		flat tautomer	637270822	1179.0	97.1524273409	1.0	186.745268287	0.749578662202	2.01	4.09558288831
5043737	637270822	2754.0	93.3726341434	0.749578662202	WQZGKKKJIJFFOK-WHZQZERISA-N	0.0		flat tautomer	637270822	1656.0	97.1524273409	1.0	186.745268287	0.749578662202	2.01	4.09558288831
5044188	637270822	5746.0	93.3726341434	0.749578662202	WQZGKKKJIJFFOK-WHZQZERISA-N	0.0		flat tautomer	637270822	1248.0	102.987162775	1.0	186.745268287	0.749578662202	2.01	4.09558288831
5044189	637270822	5746.0	93.3726341434	0.749578662202	WQZGKKKJIJFFOK-WHZQZERISA-N	0.0		flat tautomer	637270822	5136.0	102.987162775	1.0	186.745268287	0.749578662202	2.01	4.09558288831
5044192	637270822	5746.0	93.3726341434	0.749578662202	WQZGKKKJIJFFOK-WHZQZERISA-N	0.0		flat tautomer	637270822	1179.0	97.1524273409	1.0	186.745268287	0.749578662202	2.01	4.09558288831
5044193	637270822	5746.0	93.3726341434	0.749578662202	WQZGKKKJIJFFOK-WHZQZERISA-N	0.0		flat tautomer	637270822	1656.0	97.1524273409	1.0	186.745268287	0.749578662202	2.01	4.09558288831
5043740	637270822	2754.0	93.3726341434	0.749578662202	WQZGKKKJIJFFOK-WHZQZERISA-N	0.0		flat tautomer	637270822	1011.0	94.3904055908	1.0	186.745268287	0.749578662202	2.01	4.09558288831
5043741	637270822	2754.0	93.3726341434	0.749578662202	WQZGKKKJIJFFOK-WHZQZERISA-N	0.0		flat tautomer	637270822	1203.0	94.3904055908	1.0	186.745268287	0.749578662202	2.01	4.09558288831
5043743	637270822	2754.0	93.3726341434	0.749578662202	WQZGKKKJIJFFOK-WHZQZERISA-N	0.0		flat tautomer	637270822	2127.0	94.3904055908	1.0	186.745268287	0.749578662202	2.01	4.09558288831
5043744	637270822	2754.0	93.3726341434	0.749578662202	WQZGKKKJIJFFOK-WHZQZERISA-N	0.0		flat tautomer	637270822	7236.0	94.3904055908	1.0	186.745268287	0.749578662202	2.01	4.09558288831
5043745	637270822	2754.0	93.3726341434	0.749578662202	WQZGKKKJIJFFOK-WHZQZERISA-N	0.0		flat tautomer	637270822	11520.0	94.3904055908	1.0	186.745268287	0.749578662202	2.01	4.09558288831
5044196	637270822	5746.0	93.3726341434	0.749578662202	WQZGKKKJIJFFOK-WHZQZERISA-N	0.0		flat tautomer	637270822	1011.0	94.3904055908	1.0	186.745268287	0.749578662202	2.01	4.09558288831
5044197	637270822	5746.0	93.3726341434	0.749578662202	WQZGKKKJIJFFOK-WHZQZERISA-N	0.0		flat tautomer	637270822	1203.0	94.3904055908	1.0	186.745268287	0.749578662202	2.01	4.09558288831
5044199	637270822	5746.0	93.3726341434	0.749578662202	WQZGKKKJIJFFOK-WHZQZERISA-N	0.0		flat tautomer	637270822	2127.0	94.3904055908	1.0	186.745268287	0.749578662202	2.01	4.09558288831
5044200	637270822	5746.0	93.3726341434	0.749578662202	WQZGKKKJIJFFOK-WHZQZERISA-N	0.0		flat tautomer	637270822	7236.0	94.3904055908	1.0	186.745268287	0.749578662202	2.01	4.09558288831
5044201	637270822	5746.0	93.3726341434	0.749578662202	WQZGKKKJIJFFOK-WHZQZERISA-N	0.0		flat tautomer	637270822	11520.0	94.3904055908	1.0	186.745268287	0.749578662202	2.01	4.09558288831
12127054	637265280	10861.0	88.1169066414	0.794279354316	WQZGKKKJIJFFOK-WHZQZERISA-N	0.0		flat tautomer	637265280	13591.0	105.424812155	1.0	176.233813283	0.794279354316	2.01	4.09557272868
12127055	637265280	10861.0	88.1169066414	0.794279354316	WQZGKKKJIJFFOK-WHZQZERISA-N	0.0		flat tautomer	637265280	15081.0	105.424812155	1.0	176.233813283	0.794279354316	2.01	4.09557272868
12127056	637265280	10861.0	88.1169066414	0.794279354316	WQZGKKKJIJFFOK-WHZQZERISA-N	0.0		flat tautomer	637265280	1849.0	103.779891912	1.0	176.233813283	0.794279354316	2.01	4.09557272868
12127057	637265280	10861.0	88.1169066414	0.794279354316	WQZGKKKJIJFFOK-WHZQZERISA-N	0.0		flat tautomer	637265280	4365.0	103.154281982	1.0	176.233813283	0.794279354316	2.01	4.09557272868
12127058	637265280	10861.0	88.1169066414	0.794279354316	WQZGKKKJIJFFOK-WHZQZERISA-N	0.0		flat tautomer	637265280	5031.0	100.013676223	1.0	176.233813283	0.794279354316	2.01	4.09557272868
12127059	637265280	10861.0	88.1169066414	0.794279354316	WQZGKKKJIJFFOK-WHZQZERISA-N	0.0		flat tautomer	637265280	339.0	97.19859629	1.0	176.233813283	0.794279354316	2.01	4.09557272868
12127060	637265280	10861.0	88.1169066414	0.794279354316	WQZGKKKJIJFFOK-WHZQZERISA-N	0.0		flat tautomer	637265280	3584.0	97.19859629	1.0	176.233813283	0.794279354316	2.01	4.09557272868
12127061	637265280	10861.0	88.1169066414	0.794279354316	WQZGKKKJIJFFOK-WHZQZERISA-N	0.0		flat tautomer	637265280	6831.0	97.19859629	1.0	176.233813283	0.794279354316	2.01	4.09557272868
12127062	637265280	10861.0	88.1169066414	0.794279354316	WQZGKKKJIJFFOK-WHZQZERISA-N	0.0		flat tautomer	637265280	4267.0	95.8632794328	1.0	176.233813283	0.794279354316	2.01	4.09557272868
12127063	637265280	10861.0	88.1169066414	0.794279354316	WQZGKKKJIJFFOK-WHZQZERISA-N	0.0		flat tautomer	637265280	1622.0	94.5816987087	1.0	176.233813283	0.794279354316	2.01	4.09557272868
12127064	637265280	10861.0	88.1169066414	0.794279354316	WQZGKKKJIJFFOK-WHZQZERISA-N	0.0		flat tautomer	637265280	1383.0	93.8996294549	1.0	176.233813283	0.794279354316	2.01	4.09557272868
12127065	637265280	10861.0	88.1169066414	0.794279354316	WQZGKKKJIJFFOK-WHZQZERISA-N	0.0		flat tautomer	637265280	4366.0	93.8996294549	1.0	176.233813283	0.794279354316	2.01	4.09557272868
12127068	637265280	11071.0	88.1169066414	0.794279354316	WQZGKKKJIJFFOK-WHZQZERISA-N	0.0		flat tautomer	637265280	13591.0	105.424812155	1.0	176.233813283	0.794279354316	2.01	4.09557272868
12127069	637265280	11071.0	88.1169066414	0.794279354316	WQZGKKKJIJFFOK-WHZQZERISA-N	0.0		flat tautomer	637265280	15081.0	105.424812155	1.0	176.233813283	0.794279354316	2.01	4.09557272868
12127070	637265280	11071.0	88.1169066414	0.794279354316	WQZGKKKJIJFFOK-WHZQZERISA-N	0.0		flat tautomer	637265280	1849.0	103.779891912	1.0	176.233813283	0.794279354316	2.01	4.09557272868
12127071	637265280	11071.0	88.1169066414	0.794279354316	WQZGKKKJIJFFOK-WHZQZERISA-N	0.0		flat tautomer	637265280	4365.0	103.154281982	1.0	176.233813283	0.794279354316	2.01	4.09557272868
12127072	637265280	11071.0	88.1169066414	0.794279354316	WQZGKKKJIJFFOK-WHZQZERISA-N	0.0		flat tautomer	637265280	5031.0	100.013676223	1.0	176.233813283	0.794279354316	2.01	4.09557272868
12127073	637265280	11071.0	88.1169066414	0.794279354316	WQZGKKKJIJFFOK-WHZQZERISA-N	0.0		flat tautomer	637265280	339.0	97.19859629	1.0	176.233813283	0.794279354316	2.01	4.09557272868
12127074	637265280	11071.0	88.1169066414	0.794279354316	WQZGKKKJIJFFOK-WHZQZERISA-N	0.0		flat tautomer	637265280	3584.0	97.19859629	1.0	176.233813283	0.794279354316	2.01	4.09557272868
12127075	637265280	11071.0	88.1169066414	0.794279354316	WQZGKKKJIJFFOK-WHZQZERISA-N	0.0		flat tautomer	637265280	6831.0	97.19859629	1.0	176.233813283	0.794279354316	2.01	4.09557272868
12127076	637265280	11071.0	88.1169066414	0.794279354316	WQZGKKKJIJFFOK-WHZQZERISA-N	0.0		flat tautomer	637265280	4267.0	95.8632794328	1.0	176.233813283	0.794279354316	2.01	4.09557272868
12127077	637265280	11071.0	88.1169066414	0.794279354316	WQZGKKKJIJFFOK-WHZQZERISA-N	0.0		flat tautomer	637265280	1622.0	94.5816987087	1.0	176.233813283	0.794279354316	2.01	4.09557272868
12127078	637265280	11071.0	88.1169066414	0.794279354316	WQZGKKKJIJFFOK-WHZQZERISA-N	0.0		flat tautomer	637265280	1383.0	93.8996294549	1.0	176.233813283	0.794279354316	2.01	4.09557272868
12127079	637265280	11071.0	88.1169066414	0.794279354316	WQZGKKKJIJFFOK-WHZQZERISA-N	0.0		flat tautomer	637265280	4366.0	93.8996294549	1.0	176.233813283	0.794279354316	2.01	4.09557272868
12135282	637265280	1849.0	102.806875402	0.745013468122	WQZGKKKJIJFFOK-WHZQZERISA-N	0.0		flat tautomer	637265280	1383.0	93.8996294549	1.0	187.79925891	0.745013468122	2.01	4.09509059336
12135283	637265280	1849.0	102.806875402	0.745013468122	WQZGKKKJIJFFOK-WHZQZERISA-N	0.0		flat tautomer	637265280	4366.0	93.8996294549	1.0	187.79925891	0.745013468122	2.01	4.09509059336
12135324	637265280	4267.0	94.9281179927	0.745013468122	WQZGKKKJIJFFOK-WHZQZERISA-N	0.0		flat tautomer	637265280	1383.0	93.8996294549	1.0	187.79925891	0.745013468122	2.01	4.09509059336
12135325	637265280	4267.0	94.9281179927	0.745013468122	WQZGKKKJIJFFOK-WHZQZERISA-N	0.0		flat tautomer	637265280	4366.0	93.8996294549	1.0	187.79925891	0.745013468122	2.01	4.09509059336
12135338	637265280	4365.0	102.57024772	0.745013468122	WQZGKKKJIJFFOK-WHZQZERISA-N	0.0		flat tautomer	637265280	1383.0	93.8996294549	1.0	187.79925891	0.745013468122	2.01	4.09509059336
12135339	637265280	4365.0	102.57024772	0.745013468122	WQZGKKKJIJFFOK-WHZQZERISA-N	0.0		flat tautomer	637265280	4366.0	93.8996294549	1.0	187.79925891	0.745013468122	2.01	4.09509059336
12135506	637265280	5031.0	98.1073489661	0.745013468122	WQZGKKKJIJFFOK-WHZQZERISA-N	0.0		flat tautomer	637265280	1383.0	93.8996294549	1.0	187.79925891	0.745013468122	2.01	4.09509059336
12135507	637265280	5031.0	98.1073489661	0.745013468122	WQZGKKKJIJFFOK-WHZQZERISA-N	0.0		flat tautomer	637265280	4366.0	93.8996294549	1.0	187.79925891	0.745013468122	2.01	4.09509059336
14326938	637267041	7635.0	89.5100415206	0.780734309111	WQZGKKKJIJFFOK-WHZQZERISA-N	0.0		flat tautomer	637267041	4365.0	100.432973634	1.0	179.020083041	0.780734309111	2.01	4.09402291439
14326939	637267041	7635.0	89.5100415206	0.780734309111	WQZGKKKJIJFFOK-WHZQZERISA-N	0.0		flat tautomer	637267041	13591.0	98.8124792792	1.0	179.020083041	0.780734309111	2.01	4.09402291439
14326940	637267041	7635.0	89.5100415206	0.780734309111	WQZGKKKJIJFFOK-WHZQZERISA-N	0.0		flat tautomer	637267041	15081.0	98.8124792792	1.0	179.020083041	0.780734309111	2.01	4.09402291439
14326941	637267041	7635.0	89.5100415206	0.780734309111	WQZGKKKJIJFFOK-WHZQZERISA-N	0.0		flat tautomer	637267041	5031.0	96.9625735021	1.0	179.020083041	0.780734309111	2.01	4.09402291439
14326942	637267041	7635.0	89.5100415206	0.780734309111	WQZGKKKJIJFFOK-WHZQZERISA-N	0.0		flat tautomer	637267041	339.0	96.2781893848	1.0	179.020083041	0.780734309111	2.01	4.09402291439
14326943	637267041	7635.0	89.5100415206	0.780734309111	WQZGKKKJIJFFOK-WHZQZERISA-N	0.0		flat tautomer	637267041	3584.0	96.2781893848	1.0	179.020083041	0.780734309111	2.01	4.09402291439
14326944	637267041	7635.0	89.5100415206	0.780734309111	WQZGKKKJIJFFOK-WHZQZERISA-N	0.0		flat tautomer	637267041	6831.0	96.2781893848	1.0	179.020083041	0.780734309111	2.01	4.09402291439
14326945	637267041	7635.0	89.5100415206	0.780734309111	WQZGKKKJIJFFOK-WHZQZERISA-N	0.0		flat tautomer	637267041	4267.0	95.9065783148	1.0	179.020083041	0.780734309111	2.01	4.09402291439
14326948	637267041	7635.0	89.5100415206	0.780734309111	WQZGKKKJIJFFOK-WHZQZERISA-N	0.0		flat tautomer	637267041	15001.0	95.6307841426	1.0	179.020083041	0.780734309111	2.01	4.09402291439
14326949	637267041	7635.0	89.5100415206	0.780734309111	WQZGKKKJIJFFOK-WHZQZERISA-N	0.0		flat tautomer	637267041	1622.0	92.9430951487	1.0	179.020083041	0.780734309111	2.01	4.09402291439
14326950	637267041	7635.0	89.5100415206	0.780734309111	WQZGKKKJIJFFOK-WHZQZERISA-N	0.0		flat tautomer	637267041	4005.0	91.288192771	1.0	179.020083041	0.780734309111	2.01	4.09402291439
14326951	637267041	7635.0	89.5100415206	0.780734309111	WQZGKKKJIJFFOK-WHZQZERISA-N	0.0		flat tautomer	637267041	11881.0	91.288192771	1.0	179.020083041	0.780734309111	2.01	4.09402291439
14326952	637267041	7635.0	89.5100415206	0.780734309111	WQZGKKKJIJFFOK-WHZQZERISA-N	0.0		flat tautomer	637267041	13196.0	91.288192771	1.0	179.020083041	0.780734309111	2.01	4.09402291439
14326953	637267041	7635.0	89.5100415206	0.780734309111	WQZGKKKJIJFFOK-WHZQZERISA-N	0.0		flat tautomer	637267041	1849.0	90.9244530386	1.0	179.020083041	0.780734309111	2.01	4.09402291439
14329131	637267041	4365.0	99.3585258895	0.707082527706	WQZGKKKJIJFFOK-WHZQZERISA-N	0.0		flat tautomer	637267041	13591.0	98.8124792792	1.0	197.624958558	0.707082527706	2.01	4.09380346045
14329132	637267041	4365.0	99.3585258895	0.707082527706	WQZGKKKJIJFFOK-WHZQZERISA-N	0.0		flat tautomer	637267041	15081.0	98.8124792792	1.0	197.624958558	0.707082527706	2.01	4.09380346045
14335373	637267041	4365.0	99.3585258895	0.72055628807	WQZGKKKJIJFFOK-WHZQZERISA-N	0.0		flat tautomer	637267041	5031.0	96.9625735021	1.0	193.925147004	0.72055628807	2.01	4.09378023442
14325322	637267041	1849.0	88.5543957967	0.788758947678	WQZGKKKJIJFFOK-WHZQZERISA-N	0.0		flat tautomer	637267041	4365.0	100.432973634	1.0	177.108791593	0.788758947678	2.01	4.09350305702
14325323	637267041	1849.0	88.5543957967	0.788758947678	WQZGKKKJIJFFOK-WHZQZERISA-N	0.0		flat tautomer	637267041	13591.0	98.8124792792	1.0	177.108791593	0.788758947678	2.01	4.09350305702
14325324	637267041	1849.0	88.5543957967	0.788758947678	WQZGKKKJIJFFOK-WHZQZERISA-N	0.0		flat tautomer	637267041	15081.0	98.8124792792	1.0	177.108791593	0.788758947678	2.01	4.09350305702
14325325	637267041	1849.0	88.5543957967	0.788758947678	WQZGKKKJIJFFOK-WHZQZERISA-N	0.0		flat tautomer	637267041	5031.0	96.9625735021	1.0	177.108791593	0.788758947678	2.01	4.09350305702
14325326	637267041	1849.0	88.5543957967	0.788758947678	WQZGKKKJIJFFOK-WHZQZERISA-N	0.0		flat tautomer	637267041	339.0	96.2781893848	1.0	177.108791593	0.788758947678	2.01	4.09350305702
14325327	637267041	1849.0	88.5543957967	0.788758947678	WQZGKKKJIJFFOK-WHZQZERISA-N	0.0		flat tautomer	637267041	3584.0	96.2781893848	1.0	177.108791593	0.788758947678	2.01	4.09350305702
14325328	637267041	1849.0	88.5543957967	0.788758947678	WQZGKKKJIJFFOK-WHZQZERISA-N	0.0		flat tautomer	637267041	6831.0	96.2781893848	1.0	177.108791593	0.788758947678	2.01	4.09350305702
14325329	637267041	1849.0	88.5543957967	0.788758947678	WQZGKKKJIJFFOK-WHZQZERISA-N	0.0		flat tautomer	637267041	4267.0	95.9065783148	1.0	177.108791593	0.788758947678	2.01	4.09350305702
14325332	637267041	1849.0	88.5543957967	0.788758947678	WQZGKKKJIJFFOK-WHZQZERISA-N	0.0		flat tautomer	637267041	15001.0	95.6307841426	1.0	177.108791593	0.788758947678	2.01	4.09350305702
14325333	637267041	1849.0	88.5543957967	0.788758947678	WQZGKKKJIJFFOK-WHZQZERISA-N	0.0		flat tautomer	637267041	1622.0	92.9430951487	1.0	177.108791593	0.788758947678	2.01	4.09350305702
14325334	637267041	1849.0	88.5543957967	0.788758947678	WQZGKKKJIJFFOK-WHZQZERISA-N	0.0		flat tautomer	637267041	4005.0	91.288192771	1.0	177.108791593	0.788758947678	2.01	4.09350305702
14325335	637267041	1849.0	88.5543957967	0.788758947678	WQZGKKKJIJFFOK-WHZQZERISA-N	0.0		flat tautomer	637267041	11881.0	91.288192771	1.0	177.108791593	0.788758947678	2.01	4.09350305702
14325336	637267041	1849.0	88.5543957967	0.788758947678	WQZGKKKJIJFFOK-WHZQZERISA-N	0.0		flat tautomer	637267041	13196.0	91.288192771	1.0	177.108791593	0.788758947678	2.01	4.09350305702
16613407	637271826	1849.0	96.0963674839	0.749578662202	WQZGKKKJIJFFOK-WHZQZERISA-N	0.0		flat tautomer	637271826	339.0	93.1706962272	1.0	186.341392454	0.749578662202	2.01	4.09336670076
16613408	637271826	1849.0	96.0963674839	0.749578662202	WQZGKKKJIJFFOK-WHZQZERISA-N	0.0		flat tautomer	637271826	3584.0	93.1706962272	1.0	186.341392454	0.749578662202	2.01	4.09336670076
16613409	637271826	1849.0	96.0963674839	0.749578662202	WQZGKKKJIJFFOK-WHZQZERISA-N	0.0		flat tautomer	637271826	6831.0	93.1706962272	1.0	186.341392454	0.749578662202	2.01	4.09336670076
16613471	637271826	4365.0	93.388276692	0.749578662202	WQZGKKKJIJFFOK-WHZQZERISA-N	0.0		flat tautomer	637271826	339.0	93.1706962272	1.0	186.341392454	0.749578662202	2.01	4.09336670076
16613472	637271826	4365.0	93.388276692	0.749578662202	WQZGKKKJIJFFOK-WHZQZERISA-N	0.0		flat tautomer	637271826	3584.0	93.1706962272	1.0	186.341392454	0.749578662202	2.01	4.09336670076
16613473	637271826	4365.0	93.388276692	0.749578662202	WQZGKKKJIJFFOK-WHZQZERISA-N	0.0		flat tautomer	637271826	6831.0	93.1706962272	1.0	186.341392454	0.749578662202	2.01	4.09336670076
16613663	637271826	5031.0	100.609064893	0.749578662202	WQZGKKKJIJFFOK-WHZQZERISA-N	0.0		flat tautomer	637271826	339.0	93.1706962272	1.0	186.341392454	0.749578662202	2.01	4.09336670076
16613664	637271826	5031.0	100.609064893	0.749578662202	WQZGKKKJIJFFOK-WHZQZERISA-N	0.0		flat tautomer	637271826	3584.0	93.1706962272	1.0	186.341392454	0.749578662202	2.01	4.09336670076
16613665	637271826	5031.0	100.609064893	0.749578662202	WQZGKKKJIJFFOK-WHZQZERISA-N	0.0		flat tautomer	637271826	6831.0	93.1706962272	1.0	186.341392454	0.749578662202	2.01	4.09336670076
3687696	637271003	2754.0	89.42136079	0.780734309111	WQZGKKKJIJFFOK-WHZQZERISA-N	0.0		flat tautomer	637271003	599.0	105.619788758	1.0	178.84272158	0.780734309111	2.01	4.09300851449
3687697	637271003	2754.0	89.42136079	0.780734309111	WQZGKKKJIJFFOK-WHZQZERISA-N	0.0		flat tautomer	637271003	2138.0	105.619788758	1.0	178.84272158	0.780734309111	2.01	4.09300851449
3687776	637271003	5746.0	89.42136079	0.780734309111	WQZGKKKJIJFFOK-WHZQZERISA-N	0.0		flat tautomer	637271003	599.0	105.619788758	1.0	178.84272158	0.780734309111	2.01	4.09300851449
3687777	637271003	5746.0	89.42136079	0.780734309111	WQZGKKKJIJFFOK-WHZQZERISA-N	0.0		flat tautomer	637271003	2138.0	105.619788758	1.0	178.84272158	0.780734309111	2.01	4.09300851449
19860595	637270876	1622.0	88.2773660775	0.81744485017	WQZGKKKJIJFFOK-WHZQZERISA-N	0.0		flat tautomer	637270876	4365.0	85.30980392	1.0	170.61960784	0.81744485017	2.01	4.09186092827
19860790	637270876	5031.0	88.3936186349	0.81744485017	WQZGKKKJIJFFOK-WHZQZERISA-N	0.0		flat tautomer	637270876	4365.0	85.30980392	1.0	170.61960784	0.81744485017	2.01	4.09186092827
19860865	637270876	13745.0	87.3178549236	0.81744485017	WQZGKKKJIJFFOK-WHZQZERISA-N	0.0		flat tautomer	637270876	4365.0	85.30980392	1.0	170.61960784	0.81744485017	2.01	4.09186092827
24721989	637270510	14886.0	50.1844222517	0.707082527706	WQZGKKKJIJFFOK-WHZQZERISA-N	0.0		flat tautomer	637270510	14886.0	49.3089185079	2.0	98.6178370158	0.707082527706	2.01	4.09178596111
12134754	637265280	1383.0	93.5867002359	0.745013468122	WQZGKKKJIJFFOK-WHZQZERISA-N	0.0		flat tautomer	637265280	13591.0	105.424812155	1.0	187.173400472	0.745013468122	2.01	4.09167450398
12134755	637265280	1383.0	93.5867002359	0.745013468122	WQZGKKKJIJFFOK-WHZQZERISA-N	0.0		flat tautomer	637265280	15081.0	105.424812155	1.0	187.173400472	0.745013468122	2.01	4.09167450398
12134756	637265280	1383.0	93.5867002359	0.745013468122	WQZGKKKJIJFFOK-WHZQZERISA-N	0.0		flat tautomer	637265280	1849.0	103.779891912	1.0	187.173400472	0.745013468122	2.01	4.09167450398
12134757	637265280	1383.0	93.5867002359	0.745013468122	WQZGKKKJIJFFOK-WHZQZERISA-N	0.0		flat tautomer	637265280	4365.0	103.154281982	1.0	187.173400472	0.745013468122	2.01	4.09167450398
12134758	637265280	1383.0	93.5867002359	0.745013468122	WQZGKKKJIJFFOK-WHZQZERISA-N	0.0		flat tautomer	637265280	5031.0	100.013676223	1.0	187.173400472	0.745013468122	2.01	4.09167450398
12134759	637265280	1383.0	93.5867002359	0.745013468122	WQZGKKKJIJFFOK-WHZQZERISA-N	0.0		flat tautomer	637265280	339.0	97.19859629	1.0	187.173400472	0.745013468122	2.01	4.09167450398
12134760	637265280	1383.0	93.5867002359	0.745013468122	WQZGKKKJIJFFOK-WHZQZERISA-N	0.0		flat tautomer	637265280	3584.0	97.19859629	1.0	187.173400472	0.745013468122	2.01	4.09167450398
12134761	637265280	1383.0	93.5867002359	0.745013468122	WQZGKKKJIJFFOK-WHZQZERISA-N	0.0		flat tautomer	637265280	6831.0	97.19859629	1.0	187.173400472	0.745013468122	2.01	4.09167450398
12134762	637265280	1383.0	93.5867002359	0.745013468122	WQZGKKKJIJFFOK-WHZQZERISA-N	0.0		flat tautomer	637265280	4267.0	95.8632794328	1.0	187.173400472	0.745013468122	2.01	4.09167450398
12134763	637265280	1383.0	93.5867002359	0.745013468122	WQZGKKKJIJFFOK-WHZQZERISA-N	0.0		flat tautomer	637265280	1622.0	94.5816987087	1.0	187.173400472	0.745013468122	2.01	4.09167450398
12134765	637265280	1383.0	93.5867002359	0.745013468122	WQZGKKKJIJFFOK-WHZQZERISA-N	0.0		flat tautomer	637265280	4366.0	93.8996294549	1.0	187.173400472	0.745013468122	2.01	4.09167450398
12135384	637265280	4366.0	93.5867002359	0.745013468122	WQZGKKKJIJFFOK-WHZQZERISA-N	0.0		flat tautomer	637265280	13591.0	105.424812155	1.0	187.173400472	0.745013468122	2.01	4.09167450398
12135385	637265280	4366.0	93.5867002359	0.745013468122	WQZGKKKJIJFFOK-WHZQZERISA-N	0.0		flat tautomer	637265280	15081.0	105.424812155	1.0	187.173400472	0.745013468122	2.01	4.09167450398
12135386	637265280	4366.0	93.5867002359	0.745013468122	WQZGKKKJIJFFOK-WHZQZERISA-N	0.0		flat tautomer	637265280	1849.0	103.779891912	1.0	187.173400472	0.745013468122	2.01	4.09167450398
12135387	637265280	4366.0	93.5867002359	0.745013468122	WQZGKKKJIJFFOK-WHZQZERISA-N	0.0		flat tautomer	637265280	4365.0	103.154281982	1.0	187.173400472	0.745013468122	2.01	4.09167450398
12135388	637265280	4366.0	93.5867002359	0.745013468122	WQZGKKKJIJFFOK-WHZQZERISA-N	0.0		flat tautomer	637265280	5031.0	100.013676223	1.0	187.173400472	0.745013468122	2.01	4.09167450398
12135389	637265280	4366.0	93.5867002359	0.745013468122	WQZGKKKJIJFFOK-WHZQZERISA-N	0.0		flat tautomer	637265280	339.0	97.19859629	1.0	187.173400472	0.745013468122	2.01	4.09167450398
12135390	637265280	4366.0	93.5867002359	0.745013468122	WQZGKKKJIJFFOK-WHZQZERISA-N	0.0		flat tautomer	637265280	3584.0	97.19859629	1.0	187.173400472	0.745013468122	2.01	4.09167450398
12135391	637265280	4366.0	93.5867002359	0.745013468122	WQZGKKKJIJFFOK-WHZQZERISA-N	0.0		flat tautomer	637265280	6831.0	97.19859629	1.0	187.173400472	0.745013468122	2.01	4.09167450398
12135392	637265280	4366.0	93.5867002359	0.745013468122	WQZGKKKJIJFFOK-WHZQZERISA-N	0.0		flat tautomer	637265280	4267.0	95.8632794328	1.0	187.173400472	0.745013468122	2.01	4.09167450398
12135393	637265280	4366.0	93.5867002359	0.745013468122	WQZGKKKJIJFFOK-WHZQZERISA-N	0.0		flat tautomer	637265280	1622.0	94.5816987087	1.0	187.173400472	0.745013468122	2.01	4.09167450398
12135394	637265280	4366.0	93.5867002359	0.745013468122	WQZGKKKJIJFFOK-WHZQZERISA-N	0.0		flat tautomer	637265280	1383.0	93.8996294549	1.0	187.173400472	0.745013468122	2.01	4.09167450398
14330379	637267041	4365.0	99.3585258895	0.705601094323	WQZGKKKJIJFFOK-WHZQZERISA-N	0.0		flat tautomer	637267041	13591.0	98.8124792792	1.0	197.624958558	0.705601094323	2.01	4.09165750592
14330380	637267041	4365.0	99.3585258895	0.705601094323	WQZGKKKJIJFFOK-WHZQZERISA-N	0.0		flat tautomer	637267041	15081.0	98.8124792792	1.0	197.624958558	0.705601094323	2.01	4.09165750592
19858381	637270876	5031.0	88.3936186349	0.788758947678	WQZGKKKJIJFFOK-WHZQZERISA-N	0.0		flat tautomer	637270876	1622.0	91.251811973	1.0	176.78723727	0.788758947678	2.01	4.09164377505
19858382	637270876	5031.0	88.3936186349	0.788758947678	WQZGKKKJIJFFOK-WHZQZERISA-N	0.0		flat tautomer	637270876	10460.0	91.2240256689	1.0	176.78723727	0.788758947678	2.01	4.09164377505
19858383	637270876	5031.0	88.3936186349	0.788758947678	WQZGKKKJIJFFOK-WHZQZERISA-N	0.0		flat tautomer	637270876	13745.0	91.2240256689	1.0	176.78723727	0.788758947678	2.01	4.09164377505
19858384	637270876	5031.0	88.3936186349	0.788758947678	WQZGKKKJIJFFOK-WHZQZERISA-N	0.0		flat tautomer	637270876	339.0	90.5867002359	1.0	176.78723727	0.788758947678	2.01	4.09164377505
19858385	637270876	5031.0	88.3936186349	0.788758947678	WQZGKKKJIJFFOK-WHZQZERISA-N	0.0		flat tautomer	637270876	3584.0	90.5867002359	1.0	176.78723727	0.788758947678	2.01	4.09164377505
19858386	637270876	5031.0	88.3936186349	0.788758947678	WQZGKKKJIJFFOK-WHZQZERISA-N	0.0		flat tautomer	637270876	6831.0	90.5867002359	1.0	176.78723727	0.788758947678	2.01	4.09164377505
19858378	637270876	5031.0	88.3936186349	0.788758947678	WQZGKKKJIJFFOK-WHZQZERISA-N	0.0		flat tautomer	637270876	1849.0	93.9507819773	1.0	176.78723727	0.788758947678	2.01	4.09164377505
19858379	637270876	5031.0	88.3936186349	0.788758947678	WQZGKKKJIJFFOK-WHZQZERISA-N	0.0		flat tautomer	637270876	13591.0	93.2604276555	1.0	176.78723727	0.788758947678	2.01	4.09164377505
19858380	637270876	5031.0	88.3936186349	0.788758947678	WQZGKKKJIJFFOK-WHZQZERISA-N	0.0		flat tautomer	637270876	15081.0	93.2604276555	1.0	176.78723727	0.788758947678	2.01	4.09164377505
29307129	637269220	3713.0	113.950781977	0.66301099456	WQZGKKKJIJFFOK-WHZQZERISA-N	0.0		flat tautomer	637269220	416.0	105.104577454	1.0	210.209154908	0.66301099456	2.01	4.09111891811
12134810	637265280	1622.0	93.5316526696	0.745013468122	WQZGKKKJIJFFOK-WHZQZERISA-N	0.0		flat tautomer	637265280	13591.0	105.424812155	1.0	187.063305339	0.745013468122	2.01	4.09107269191
12134811	637265280	1622.0	93.5316526696	0.745013468122	WQZGKKKJIJFFOK-WHZQZERISA-N	0.0		flat tautomer	637265280	15081.0	105.424812155	1.0	187.063305339	0.745013468122	2.01	4.09107269191
12134812	637265280	1622.0	93.5316526696	0.745013468122	WQZGKKKJIJFFOK-WHZQZERISA-N	0.0		flat tautomer	637265280	1849.0	103.779891912	1.0	187.063305339	0.745013468122	2.01	4.09107269191
12134813	637265280	1622.0	93.5316526696	0.745013468122	WQZGKKKJIJFFOK-WHZQZERISA-N	0.0		flat tautomer	637265280	4365.0	103.154281982	1.0	187.063305339	0.745013468122	2.01	4.09107269191
12134814	637265280	1622.0	93.5316526696	0.745013468122	WQZGKKKJIJFFOK-WHZQZERISA-N	0.0		flat tautomer	637265280	5031.0	100.013676223	1.0	187.063305339	0.745013468122	2.01	4.09107269191
12134815	637265280	1622.0	93.5316526696	0.745013468122	WQZGKKKJIJFFOK-WHZQZERISA-N	0.0		flat tautomer	637265280	339.0	97.19859629	1.0	187.063305339	0.745013468122	2.01	4.09107269191
12134816	637265280	1622.0	93.5316526696	0.745013468122	WQZGKKKJIJFFOK-WHZQZERISA-N	0.0		flat tautomer	637265280	3584.0	97.19859629	1.0	187.063305339	0.745013468122	2.01	4.09107269191
12134817	637265280	1622.0	93.5316526696	0.745013468122	WQZGKKKJIJFFOK-WHZQZERISA-N	0.0		flat tautomer	637265280	6831.0	97.19859629	1.0	187.063305339	0.745013468122	2.01	4.09107269191
12134818	637265280	1622.0	93.5316526696	0.745013468122	WQZGKKKJIJFFOK-WHZQZERISA-N	0.0		flat tautomer	637265280	4267.0	95.8632794328	1.0	187.063305339	0.745013468122	2.01	4.09107269191
12134820	637265280	1622.0	93.5316526696	0.745013468122	WQZGKKKJIJFFOK-WHZQZERISA-N	0.0		flat tautomer	637265280	1383.0	93.8996294549	1.0	187.063305339	0.745013468122	2.01	4.09107269191
12134821	637265280	1622.0	93.5316526696	0.745013468122	WQZGKKKJIJFFOK-WHZQZERISA-N	0.0		flat tautomer	637265280	4366.0	93.8996294549	1.0	187.063305339	0.745013468122	2.01	4.09107269191
16616810	637271826	13745.0	88.3381873145	0.788758947678	WQZGKKKJIJFFOK-WHZQZERISA-N	0.0		flat tautomer	637271826	5031.0	100.903089987	1.0	176.676374629	0.788758947678	2.01	4.09100216037
16616811	637271826	13745.0	88.3381873145	0.788758947678	WQZGKKKJIJFFOK-WHZQZERISA-N	0.0		flat tautomer	637271826	13591.0	99.54668166	1.0	176.676374629	0.788758947678	2.01	4.09100216037
16616812	637271826	13745.0	88.3381873145	0.788758947678	WQZGKKKJIJFFOK-WHZQZERISA-N	0.0		flat tautomer	637271826	15081.0	99.54668166	1.0	176.676374629	0.788758947678	2.01	4.09100216037
16616813	637271826	13745.0	88.3381873145	0.788758947678	WQZGKKKJIJFFOK-WHZQZERISA-N	0.0		flat tautomer	637271826	1849.0	98.2757241304	1.0	176.676374629	0.788758947678	2.01	4.09100216037
16616814	637271826	13745.0	88.3381873145	0.788758947678	WQZGKKKJIJFFOK-WHZQZERISA-N	0.0		flat tautomer	637271826	4365.0	95.0741724254	1.0	176.676374629	0.788758947678	2.01	4.09100216037
16616815	637271826	13745.0	88.3381873145	0.788758947678	WQZGKKKJIJFFOK-WHZQZERISA-N	0.0		flat tautomer	637271826	339.0	93.1706962272	1.0	176.676374629	0.788758947678	2.01	4.09100216037
16616816	637271826	13745.0	88.3381873145	0.788758947678	WQZGKKKJIJFFOK-WHZQZERISA-N	0.0		flat tautomer	637271826	3584.0	93.1706962272	1.0	176.676374629	0.788758947678	2.01	4.09100216037
16616817	637271826	13745.0	88.3381873145	0.788758947678	WQZGKKKJIJFFOK-WHZQZERISA-N	0.0		flat tautomer	637271826	6831.0	93.1706962272	1.0	176.676374629	0.788758947678	2.01	4.09100216037
16616818	637271826	13745.0	88.3381873145	0.788758947678	WQZGKKKJIJFFOK-WHZQZERISA-N	0.0		flat tautomer	637271826	1622.0	92.4828041021	1.0	176.676374629	0.788758947678	2.01	4.09100216037
16616821	637271826	13745.0	88.3381873145	0.788758947678	WQZGKKKJIJFFOK-WHZQZERISA-N	0.0		flat tautomer	637271826	15001.0	92.1040252676	1.0	176.676374629	0.788758947678	2.01	4.09100216037
16616822	637271826	13745.0	88.3381873145	0.788758947678	WQZGKKKJIJFFOK-WHZQZERISA-N	0.0		flat tautomer	637271826	1383.0	91.2790142558	1.0	176.676374629	0.788758947678	2.01	4.09100216037
16616823	637271826	13745.0	88.3381873145	0.788758947678	WQZGKKKJIJFFOK-WHZQZERISA-N	0.0		flat tautomer	637271826	4366.0	91.2790142558	1.0	176.676374629	0.788758947678	2.01	4.09100216037
14322357	637267041	1175.0	95.0639892043	0.749578662202	WQZGKKKJIJFFOK-WHZQZERISA-N	0.0		flat tautomer	637267041	1622.0	92.9430951487	1.0	185.886190297	0.749578662202	2.01	4.09086454776
14322885	637267041	4267.0	94.1051303433	0.749578662202	WQZGKKKJIJFFOK-WHZQZERISA-N	0.0		flat tautomer	637267041	1622.0	92.9430951487	1.0	185.886190297	0.749578662202	2.01	4.09086454776
14322901	637267041	4365.0	99.3585258895	0.749578662202	WQZGKKKJIJFFOK-WHZQZERISA-N	0.0		flat tautomer	637267041	1622.0	92.9430951487	1.0	185.886190297	0.749578662202	2.01	4.09086454776
14323077	637267041	5031.0	96.3410351573	0.749578662202	WQZGKKKJIJFFOK-WHZQZERISA-N	0.0		flat tautomer	637267041	1622.0	92.9430951487	1.0	185.886190297	0.749578662202	2.01	4.09086454776
5044710	637270822	2754.0	93.3726341434	0.794279354316	WQZGKKKJIJFFOK-WHZQZERISA-N	0.0		flat tautomer	637270822	658.0	87.6736641391	1.0	175.347328278	0.794279354316	2.01	4.09041263416
5044712	637270822	2754.0	93.3726341434	0.794279354316	WQZGKKKJIJFFOK-WHZQZERISA-N	0.0		flat tautomer	637270822	4575.0	87.6736641391	1.0	175.347328278	0.794279354316	2.01	4.09041263416
5044713	637270822	2754.0	93.3726341434	0.794279354316	WQZGKKKJIJFFOK-WHZQZERISA-N	0.0		flat tautomer	637270822	5746.0	87.6736641391	1.0	175.347328278	0.794279354316	2.01	4.09041263416
5044714	637270822	2754.0	93.3726341434	0.794279354316	WQZGKKKJIJFFOK-WHZQZERISA-N	0.0		flat tautomer	637270822	5904.0	87.6736641391	1.0	175.347328278	0.794279354316	2.01	4.09041263416
5044715	637270822	2754.0	93.3726341434	0.794279354316	WQZGKKKJIJFFOK-WHZQZERISA-N	0.0		flat tautomer	637270822	6396.0	87.6736641391	1.0	175.347328278	0.794279354316	2.01	4.09041263416
5045166	637270822	5746.0	93.3726341434	0.794279354316	WQZGKKKJIJFFOK-WHZQZERISA-N	0.0		flat tautomer	637270822	658.0	87.6736641391	1.0	175.347328278	0.794279354316	2.01	4.09041263416
5045167	637270822	5746.0	93.3726341434	0.794279354316	WQZGKKKJIJFFOK-WHZQZERISA-N	0.0		flat tautomer	637270822	2754.0	87.6736641391	1.0	175.347328278	0.794279354316	2.01	4.09041263416
5045168	637270822	5746.0	93.3726341434	0.794279354316	WQZGKKKJIJFFOK-WHZQZERISA-N	0.0		flat tautomer	637270822	4575.0	87.6736641391	1.0	175.347328278	0.794279354316	2.01	4.09041263416
5045170	637270822	5746.0	93.3726341434	0.794279354316	WQZGKKKJIJFFOK-WHZQZERISA-N	0.0		flat tautomer	637270822	5904.0	87.6736641391	1.0	175.347328278	0.794279354316	2.01	4.09041263416
5045171	637270822	5746.0	93.3726341434	0.794279354316	WQZGKKKJIJFFOK-WHZQZERISA-N	0.0		flat tautomer	637270822	6396.0	87.6736641391	1.0	175.347328278	0.794279354316	2.01	4.09041263416
19858182	637270876	1622.0	88.2773660775	0.788758947678	WQZGKKKJIJFFOK-WHZQZERISA-N	0.0		flat tautomer	637270876	5031.0	95.0762380392	1.0	176.554732155	0.788758947678	2.01	4.09029781017
19858183	637270876	1622.0	88.2773660775	0.788758947678	WQZGKKKJIJFFOK-WHZQZERISA-N	0.0		flat tautomer	637270876	1849.0	93.9507819773	1.0	176.554732155	0.788758947678	2.01	4.09029781017
19858184	637270876	1622.0	88.2773660775	0.788758947678	WQZGKKKJIJFFOK-WHZQZERISA-N	0.0		flat tautomer	637270876	13591.0	93.2604276555	1.0	176.554732155	0.788758947678	2.01	4.09029781017
19858185	637270876	1622.0	88.2773660775	0.788758947678	WQZGKKKJIJFFOK-WHZQZERISA-N	0.0		flat tautomer	637270876	15081.0	93.2604276555	1.0	176.554732155	0.788758947678	2.01	4.09029781017
19858187	637270876	1622.0	88.2773660775	0.788758947678	WQZGKKKJIJFFOK-WHZQZERISA-N	0.0		flat tautomer	637270876	10460.0	91.2240256689	1.0	176.554732155	0.788758947678	2.01	4.09029781017
19858188	637270876	1622.0	88.2773660775	0.788758947678	WQZGKKKJIJFFOK-WHZQZERISA-N	0.0		flat tautomer	637270876	13745.0	91.2240256689	1.0	176.554732155	0.788758947678	2.01	4.09029781017
19858189	637270876	1622.0	88.2773660775	0.788758947678	WQZGKKKJIJFFOK-WHZQZERISA-N	0.0		flat tautomer	637270876	339.0	90.5867002359	1.0	176.554732155	0.788758947678	2.01	4.09029781017
19858190	637270876	1622.0	88.2773660775	0.788758947678	WQZGKKKJIJFFOK-WHZQZERISA-N	0.0		flat tautomer	637270876	3584.0	90.5867002359	1.0	176.554732155	0.788758947678	2.01	4.09029781017
19858191	637270876	1622.0	88.2773660775	0.788758947678	WQZGKKKJIJFFOK-WHZQZERISA-N	0.0		flat tautomer	637270876	6831.0	90.5867002359	1.0	176.554732155	0.788758947678	2.01	4.09029781017
24721990	637270510	14886.0	50.1844222517	0.705601094323	WQZGKKKJIJFFOK-WHZQZERISA-N	0.0		flat tautomer	637270510	14886.0	49.3089185079	2.0	98.6178370158	0.705601094323	2.01	4.08964106414
16625114	637271826	4365.0	93.388276692	0.745013468122	WQZGKKKJIJFFOK-WHZQZERISA-N	0.0		flat tautomer	637271826	5031.0	100.903089987	1.0	186.776553384	0.745013468122	2.01	4.08950397423
16625115	637271826	4365.0	93.388276692	0.745013468122	WQZGKKKJIJFFOK-WHZQZERISA-N	0.0		flat tautomer	637271826	13591.0	99.54668166	1.0	186.776553384	0.745013468122	2.01	4.08950397423
16625116	637271826	4365.0	93.388276692	0.745013468122	WQZGKKKJIJFFOK-WHZQZERISA-N	0.0		flat tautomer	637271826	15081.0	99.54668166	1.0	186.776553384	0.745013468122	2.01	4.08950397423
16625117	637271826	4365.0	93.388276692	0.745013468122	WQZGKKKJIJFFOK-WHZQZERISA-N	0.0		flat tautomer	637271826	1849.0	98.2757241304	1.0	186.776553384	0.745013468122	2.01	4.08950397423
12124842	637265280	1175.0	92.8096683018	0.749578662202	WQZGKKKJIJFFOK-WHZQZERISA-N	0.0		flat tautomer	637265280	13591.0	105.424812155	1.0	185.619336604	0.749578662202	2.01	4.0893955703
12124843	637265280	1175.0	92.8096683018	0.749578662202	WQZGKKKJIJFFOK-WHZQZERISA-N	0.0		flat tautomer	637265280	15081.0	105.424812155	1.0	185.619336604	0.749578662202	2.01	4.0893955703
12124844	637265280	1175.0	92.8096683018	0.749578662202	WQZGKKKJIJFFOK-WHZQZERISA-N	0.0		flat tautomer	637265280	1849.0	103.779891912	1.0	185.619336604	0.749578662202	2.01	4.0893955703
12124845	637265280	1175.0	92.8096683018	0.749578662202	WQZGKKKJIJFFOK-WHZQZERISA-N	0.0		flat tautomer	637265280	4365.0	103.154281982	1.0	185.619336604	0.749578662202	2.01	4.0893955703
12124846	637265280	1175.0	92.8096683018	0.749578662202	WQZGKKKJIJFFOK-WHZQZERISA-N	0.0		flat tautomer	637265280	5031.0	100.013676223	1.0	185.619336604	0.749578662202	2.01	4.0893955703
12124847	637265280	1175.0	92.8096683018	0.749578662202	WQZGKKKJIJFFOK-WHZQZERISA-N	0.0		flat tautomer	637265280	339.0	97.19859629	1.0	185.619336604	0.749578662202	2.01	4.0893955703
12124848	637265280	1175.0	92.8096683018	0.749578662202	WQZGKKKJIJFFOK-WHZQZERISA-N	0.0		flat tautomer	637265280	3584.0	97.19859629	1.0	185.619336604	0.749578662202	2.01	4.0893955703
12124849	637265280	1175.0	92.8096683018	0.749578662202	WQZGKKKJIJFFOK-WHZQZERISA-N	0.0		flat tautomer	637265280	6831.0	97.19859629	1.0	185.619336604	0.749578662202	2.01	4.0893955703
12124850	637265280	1175.0	92.8096683018	0.749578662202	WQZGKKKJIJFFOK-WHZQZERISA-N	0.0		flat tautomer	637265280	4267.0	95.8632794328	1.0	185.619336604	0.749578662202	2.01	4.0893955703
12124851	637265280	1175.0	92.8096683018	0.749578662202	WQZGKKKJIJFFOK-WHZQZERISA-N	0.0		flat tautomer	637265280	1622.0	94.5816987087	1.0	185.619336604	0.749578662202	2.01	4.0893955703
12124852	637265280	1175.0	92.8096683018	0.749578662202	WQZGKKKJIJFFOK-WHZQZERISA-N	0.0		flat tautomer	637265280	1383.0	93.8996294549	1.0	185.619336604	0.749578662202	2.01	4.0893955703
12124853	637265280	1175.0	92.8096683018	0.749578662202	WQZGKKKJIJFFOK-WHZQZERISA-N	0.0		flat tautomer	637265280	4366.0	93.8996294549	1.0	185.619336604	0.749578662202	2.01	4.0893955703
5051412	637270822	2754.0	93.3726341434	0.745013468122	WQZGKKKJIJFFOK-WHZQZERISA-N	0.0		flat tautomer	637270822	1248.0	102.987162775	1.0	186.745268287	0.745013468122	2.01	4.08933271536
5051413	637270822	2754.0	93.3726341434	0.745013468122	WQZGKKKJIJFFOK-WHZQZERISA-N	0.0		flat tautomer	637270822	5136.0	102.987162775	1.0	186.745268287	0.745013468122	2.01	4.08933271536
5051416	637270822	2754.0	93.3726341434	0.745013468122	WQZGKKKJIJFFOK-WHZQZERISA-N	0.0		flat tautomer	637270822	1179.0	97.1524273409	1.0	186.745268287	0.745013468122	2.01	4.08933271536
5051417	637270822	2754.0	93.3726341434	0.745013468122	WQZGKKKJIJFFOK-WHZQZERISA-N	0.0		flat tautomer	637270822	1656.0	97.1524273409	1.0	186.745268287	0.745013468122	2.01	4.08933271536
5051868	637270822	5746.0	93.3726341434	0.745013468122	WQZGKKKJIJFFOK-WHZQZERISA-N	0.0		flat tautomer	637270822	1248.0	102.987162775	1.0	186.745268287	0.745013468122	2.01	4.08933271536
5051869	637270822	5746.0	93.3726341434	0.745013468122	WQZGKKKJIJFFOK-WHZQZERISA-N	0.0		flat tautomer	637270822	5136.0	102.987162775	1.0	186.745268287	0.745013468122	2.01	4.08933271536
5051872	637270822	5746.0	93.3726341434	0.745013468122	WQZGKKKJIJFFOK-WHZQZERISA-N	0.0		flat tautomer	637270822	1179.0	97.1524273409	1.0	186.745268287	0.745013468122	2.01	4.08933271536
5051873	637270822	5746.0	93.3726341434	0.745013468122	WQZGKKKJIJFFOK-WHZQZERISA-N	0.0		flat tautomer	637270822	1656.0	97.1524273409	1.0	186.745268287	0.745013468122	2.01	4.08933271536
5051420	637270822	2754.0	93.3726341434	0.745013468122	WQZGKKKJIJFFOK-WHZQZERISA-N	0.0		flat tautomer	637270822	1011.0	94.3904055908	1.0	186.745268287	0.745013468122	2.01	4.08933271536
5051421	637270822	2754.0	93.3726341434	0.745013468122	WQZGKKKJIJFFOK-WHZQZERISA-N	0.0		flat tautomer	637270822	1203.0	94.3904055908	1.0	186.745268287	0.745013468122	2.01	4.08933271536
5051423	637270822	2754.0	93.3726341434	0.745013468122	WQZGKKKJIJFFOK-WHZQZERISA-N	0.0		flat tautomer	637270822	2127.0	94.3904055908	1.0	186.745268287	0.745013468122	2.01	4.08933271536
5051424	637270822	2754.0	93.3726341434	0.745013468122	WQZGKKKJIJFFOK-WHZQZERISA-N	0.0		flat tautomer	637270822	7236.0	94.3904055908	1.0	186.745268287	0.745013468122	2.01	4.08933271536
5051425	637270822	2754.0	93.3726341434	0.745013468122	WQZGKKKJIJFFOK-WHZQZERISA-N	0.0		flat tautomer	637270822	11520.0	94.3904055908	1.0	186.745268287	0.745013468122	2.01	4.08933271536
5051876	637270822	5746.0	93.3726341434	0.745013468122	WQZGKKKJIJFFOK-WHZQZERISA-N	0.0		flat tautomer	637270822	1011.0	94.3904055908	1.0	186.745268287	0.745013468122	2.01	4.08933271536
5051877	637270822	5746.0	93.3726341434	0.745013468122	WQZGKKKJIJFFOK-WHZQZERISA-N	0.0		flat tautomer	637270822	1203.0	94.3904055908	1.0	186.745268287	0.745013468122	2.01	4.08933271536
5051879	637270822	5746.0	93.3726341434	0.745013468122	WQZGKKKJIJFFOK-WHZQZERISA-N	0.0		flat tautomer	637270822	2127.0	94.3904055908	1.0	186.745268287	0.745013468122	2.01	4.08933271536
5051880	637270822	5746.0	93.3726341434	0.745013468122	WQZGKKKJIJFFOK-WHZQZERISA-N	0.0		flat tautomer	637270822	7236.0	94.3904055908	1.0	186.745268287	0.745013468122	2.01	4.08933271536
5051881	637270822	5746.0	93.3726341434	0.745013468122	WQZGKKKJIJFFOK-WHZQZERISA-N	0.0		flat tautomer	637270822	11520.0	94.3904055908	1.0	186.745268287	0.745013468122	2.01	4.08933271536
18687041	637265556	1157.0	44.0793549986	0.788758947678	WQZGKKKJIJFFOK-WHZQZERISA-N	0.0		flat tautomer	637265556	1157.0	45.9706162223	2.0	88.1587099972	0.788758947678	2.01	4.08892264586
18687192	637265556	2964.0	44.0793549986	0.788758947678	WQZGKKKJIJFFOK-WHZQZERISA-N	0.0		flat tautomer	637265556	2964.0	45.9706162223	2.0	88.1587099972	0.788758947678	2.01	4.08892264586
12128286	637265280	10861.0	88.1169066414	0.788758947678	WQZGKKKJIJFFOK-WHZQZERISA-N	0.0		flat tautomer	637265280	13591.0	105.424812155	1.0	176.233813283	0.788758947678	2.01	4.08843783531
12128287	637265280	10861.0	88.1169066414	0.788758947678	WQZGKKKJIJFFOK-WHZQZERISA-N	0.0		flat tautomer	637265280	15081.0	105.424812155	1.0	176.233813283	0.788758947678	2.01	4.08843783531
12128288	637265280	10861.0	88.1169066414	0.788758947678	WQZGKKKJIJFFOK-WHZQZERISA-N	0.0		flat tautomer	637265280	1849.0	103.779891912	1.0	176.233813283	0.788758947678	2.01	4.08843783531
12128289	637265280	10861.0	88.1169066414	0.788758947678	WQZGKKKJIJFFOK-WHZQZERISA-N	0.0		flat tautomer	637265280	4365.0	103.154281982	1.0	176.233813283	0.788758947678	2.01	4.08843783531
12128290	637265280	10861.0	88.1169066414	0.788758947678	WQZGKKKJIJFFOK-WHZQZERISA-N	0.0		flat tautomer	637265280	5031.0	100.013676223	1.0	176.233813283	0.788758947678	2.01	4.08843783531
12128291	637265280	10861.0	88.1169066414	0.788758947678	WQZGKKKJIJFFOK-WHZQZERISA-N	0.0		flat tautomer	637265280	339.0	97.19859629	1.0	176.233813283	0.788758947678	2.01	4.08843783531
12128292	637265280	10861.0	88.1169066414	0.788758947678	WQZGKKKJIJFFOK-WHZQZERISA-N	0.0		flat tautomer	637265280	3584.0	97.19859629	1.0	176.233813283	0.788758947678	2.01	4.08843783531
12128293	637265280	10861.0	88.1169066414	0.788758947678	WQZGKKKJIJFFOK-WHZQZERISA-N	0.0		flat tautomer	637265280	6831.0	97.19859629	1.0	176.233813283	0.788758947678	2.01	4.08843783531
12128294	637265280	10861.0	88.1169066414	0.788758947678	WQZGKKKJIJFFOK-WHZQZERISA-N	0.0		flat tautomer	637265280	4267.0	95.8632794328	1.0	176.233813283	0.788758947678	2.01	4.08843783531
12128295	637265280	10861.0	88.1169066414	0.788758947678	WQZGKKKJIJFFOK-WHZQZERISA-N	0.0		flat tautomer	637265280	1622.0	94.5816987087	1.0	176.233813283	0.788758947678	2.01	4.08843783531
12128296	637265280	10861.0	88.1169066414	0.788758947678	WQZGKKKJIJFFOK-WHZQZERISA-N	0.0		flat tautomer	637265280	1383.0	93.8996294549	1.0	176.233813283	0.788758947678	2.01	4.08843783531
12128297	637265280	10861.0	88.1169066414	0.788758947678	WQZGKKKJIJFFOK-WHZQZERISA-N	0.0		flat tautomer	637265280	4366.0	93.8996294549	1.0	176.233813283	0.788758947678	2.01	4.08843783531
12128300	637265280	11071.0	88.1169066414	0.788758947678	WQZGKKKJIJFFOK-WHZQZERISA-N	0.0		flat tautomer	637265280	13591.0	105.424812155	1.0	176.233813283	0.788758947678	2.01	4.08843783531
12128301	637265280	11071.0	88.1169066414	0.788758947678	WQZGKKKJIJFFOK-WHZQZERISA-N	0.0		flat tautomer	637265280	15081.0	105.424812155	1.0	176.233813283	0.788758947678	2.01	4.08843783531
12128302	637265280	11071.0	88.1169066414	0.788758947678	WQZGKKKJIJFFOK-WHZQZERISA-N	0.0		flat tautomer	637265280	1849.0	103.779891912	1.0	176.233813283	0.788758947678	2.01	4.08843783531
12128303	637265280	11071.0	88.1169066414	0.788758947678	WQZGKKKJIJFFOK-WHZQZERISA-N	0.0		flat tautomer	637265280	4365.0	103.154281982	1.0	176.233813283	0.788758947678	2.01	4.08843783531
12128304	637265280	11071.0	88.1169066414	0.788758947678	WQZGKKKJIJFFOK-WHZQZERISA-N	0.0		flat tautomer	637265280	5031.0	100.013676223	1.0	176.233813283	0.788758947678	2.01	4.08843783531
12128305	637265280	11071.0	88.1169066414	0.788758947678	WQZGKKKJIJFFOK-WHZQZERISA-N	0.0		flat tautomer	637265280	339.0	97.19859629	1.0	176.233813283	0.788758947678	2.01	4.08843783531
12128306	637265280	11071.0	88.1169066414	0.788758947678	WQZGKKKJIJFFOK-WHZQZERISA-N	0.0		flat tautomer	637265280	3584.0	97.19859629	1.0	176.233813283	0.788758947678	2.01	4.08843783531
12128307	637265280	11071.0	88.1169066414	0.788758947678	WQZGKKKJIJFFOK-WHZQZERISA-N	0.0		flat tautomer	637265280	6831.0	97.19859629	1.0	176.233813283	0.788758947678	2.01	4.08843783531
12128308	637265280	11071.0	88.1169066414	0.788758947678	WQZGKKKJIJFFOK-WHZQZERISA-N	0.0		flat tautomer	637265280	4267.0	95.8632794328	1.0	176.233813283	0.788758947678	2.01	4.08843783531
12128309	637265280	11071.0	88.1169066414	0.788758947678	WQZGKKKJIJFFOK-WHZQZERISA-N	0.0		flat tautomer	637265280	1622.0	94.5816987087	1.0	176.233813283	0.788758947678	2.01	4.08843783531
12128310	637265280	11071.0	88.1169066414	0.788758947678	WQZGKKKJIJFFOK-WHZQZERISA-N	0.0		flat tautomer	637265280	1383.0	93.8996294549	1.0	176.233813283	0.788758947678	2.01	4.08843783531
12128311	637265280	11071.0	88.1169066414	0.788758947678	WQZGKKKJIJFFOK-WHZQZERISA-N	0.0		flat tautomer	637265280	4366.0	93.8996294549	1.0	176.233813283	0.788758947678	2.01	4.08843783531
16620941	637271826	5031.0	100.609064893	0.707082527706	WQZGKKKJIJFFOK-WHZQZERISA-N	0.0		flat tautomer	637271826	1849.0	98.2757241304	1.0	196.551448261	0.707082527706	2.01	4.08823265495
14323674	637267041	1383.0	87.440093375	0.794279354316	WQZGKKKJIJFFOK-WHZQZERISA-N	0.0		flat tautomer	637267041	4365.0	100.432973634	1.0	174.88018675	0.794279354316	2.01	4.08768559868
14323675	637267041	1383.0	87.440093375	0.794279354316	WQZGKKKJIJFFOK-WHZQZERISA-N	0.0		flat tautomer	637267041	13591.0	98.8124792792	1.0	174.88018675	0.794279354316	2.01	4.08768559868
14323676	637267041	1383.0	87.440093375	0.794279354316	WQZGKKKJIJFFOK-WHZQZERISA-N	0.0		flat tautomer	637267041	15081.0	98.8124792792	1.0	174.88018675	0.794279354316	2.01	4.08768559868
14323681	637267041	1383.0	87.440093375	0.794279354316	WQZGKKKJIJFFOK-WHZQZERISA-N	0.0		flat tautomer	637267041	4267.0	95.9065783148	1.0	174.88018675	0.794279354316	2.01	4.08768559868
14323682	637267041	1383.0	87.440093375	0.794279354316	WQZGKKKJIJFFOK-WHZQZERISA-N	0.0		flat tautomer	637267041	339.0	95.6307841426	1.0	174.88018675	0.794279354316	2.01	4.08768559868
14323683	637267041	1383.0	87.440093375	0.794279354316	WQZGKKKJIJFFOK-WHZQZERISA-N	0.0		flat tautomer	637267041	3584.0	95.6307841426	1.0	174.88018675	0.794279354316	2.01	4.08768559868
14323684	637267041	1383.0	87.440093375	0.794279354316	WQZGKKKJIJFFOK-WHZQZERISA-N	0.0		flat tautomer	637267041	15001.0	95.6307841426	1.0	174.88018675	0.794279354316	2.01	4.08768559868
14323685	637267041	1383.0	87.440093375	0.794279354316	WQZGKKKJIJFFOK-WHZQZERISA-N	0.0		flat tautomer	637267041	1622.0	92.9430951487	1.0	174.88018675	0.794279354316	2.01	4.08768559868
14323686	637267041	1383.0	87.440093375	0.794279354316	WQZGKKKJIJFFOK-WHZQZERISA-N	0.0		flat tautomer	637267041	4005.0	91.288192771	1.0	174.88018675	0.794279354316	2.01	4.08768559868
14323687	637267041	1383.0	87.440093375	0.794279354316	WQZGKKKJIJFFOK-WHZQZERISA-N	0.0		flat tautomer	637267041	11881.0	91.288192771	1.0	174.88018675	0.794279354316	2.01	4.08768559868
14323688	637267041	1383.0	87.440093375	0.794279354316	WQZGKKKJIJFFOK-WHZQZERISA-N	0.0		flat tautomer	637267041	13196.0	91.288192771	1.0	174.88018675	0.794279354316	2.01	4.08768559868
14323689	637267041	1383.0	87.440093375	0.794279354316	WQZGKKKJIJFFOK-WHZQZERISA-N	0.0		flat tautomer	637267041	1849.0	90.9244530386	1.0	174.88018675	0.794279354316	2.01	4.08768559868
14324218	637267041	4366.0	87.440093375	0.794279354316	WQZGKKKJIJFFOK-WHZQZERISA-N	0.0		flat tautomer	637267041	4365.0	100.432973634	1.0	174.88018675	0.794279354316	2.01	4.08768559868
14324219	637267041	4366.0	87.440093375	0.794279354316	WQZGKKKJIJFFOK-WHZQZERISA-N	0.0		flat tautomer	637267041	13591.0	98.8124792792	1.0	174.88018675	0.794279354316	2.01	4.08768559868
14324220	637267041	4366.0	87.440093375	0.794279354316	WQZGKKKJIJFFOK-WHZQZERISA-N	0.0		flat tautomer	637267041	15081.0	98.8124792792	1.0	174.88018675	0.794279354316	2.01	4.08768559868
14324225	637267041	4366.0	87.440093375	0.794279354316	WQZGKKKJIJFFOK-WHZQZERISA-N	0.0		flat tautomer	637267041	4267.0	95.9065783148	1.0	174.88018675	0.794279354316	2.01	4.08768559868
14324226	637267041	4366.0	87.440093375	0.794279354316	WQZGKKKJIJFFOK-WHZQZERISA-N	0.0		flat tautomer	637267041	339.0	95.6307841426	1.0	174.88018675	0.794279354316	2.01	4.08768559868
14324227	637267041	4366.0	87.440093375	0.794279354316	WQZGKKKJIJFFOK-WHZQZERISA-N	0.0		flat tautomer	637267041	3584.0	95.6307841426	1.0	174.88018675	0.794279354316	2.01	4.08768559868
14324228	637267041	4366.0	87.440093375	0.794279354316	WQZGKKKJIJFFOK-WHZQZERISA-N	0.0		flat tautomer	637267041	15001.0	95.6307841426	1.0	174.88018675	0.794279354316	2.01	4.08768559868
14324229	637267041	4366.0	87.440093375	0.794279354316	WQZGKKKJIJFFOK-WHZQZERISA-N	0.0		flat tautomer	637267041	1622.0	92.9430951487	1.0	174.88018675	0.794279354316	2.01	4.08768559868
14324230	637267041	4366.0	87.440093375	0.794279354316	WQZGKKKJIJFFOK-WHZQZERISA-N	0.0		flat tautomer	637267041	4005.0	91.288192771	1.0	174.88018675	0.794279354316	2.01	4.08768559868
14324231	637267041	4366.0	87.440093375	0.794279354316	WQZGKKKJIJFFOK-WHZQZERISA-N	0.0		flat tautomer	637267041	11881.0	91.288192771	1.0	174.88018675	0.794279354316	2.01	4.08768559868
14324232	637267041	4366.0	87.440093375	0.794279354316	WQZGKKKJIJFFOK-WHZQZERISA-N	0.0		flat tautomer	637267041	13196.0	91.288192771	1.0	174.88018675	0.794279354316	2.01	4.08768559868
14324233	637267041	4366.0	87.440093375	0.794279354316	WQZGKKKJIJFFOK-WHZQZERISA-N	0.0		flat tautomer	637267041	1849.0	90.9244530386	1.0	174.88018675	0.794279354316	2.01	4.08768559868
14323677	637267041	1383.0	87.440093375	0.794279354316	WQZGKKKJIJFFOK-WHZQZERISA-N	0.0		flat tautomer	637267041	5031.0	96.9625735021	1.0	174.88018675	0.794279354316	2.01	4.08768559868
14323680	637267041	1383.0	87.440093375	0.794279354316	WQZGKKKJIJFFOK-WHZQZERISA-N	0.0		flat tautomer	637267041	6831.0	96.2781893848	1.0	174.88018675	0.794279354316	2.01	4.08768559868
14324221	637267041	4366.0	87.440093375	0.794279354316	WQZGKKKJIJFFOK-WHZQZERISA-N	0.0		flat tautomer	637267041	5031.0	96.9625735021	1.0	174.88018675	0.794279354316	2.01	4.08768559868
14324224	637267041	4366.0	87.440093375	0.794279354316	WQZGKKKJIJFFOK-WHZQZERISA-N	0.0		flat tautomer	637267041	6831.0	96.2781893848	1.0	174.88018675	0.794279354316	2.01	4.08768559868
16615242	637271826	7635.0	87.4388986164	0.794279354316	WQZGKKKJIJFFOK-WHZQZERISA-N	0.0		flat tautomer	637271826	5031.0	100.903089987	1.0	174.877797233	0.794279354316	2.01	4.08767163534
16615243	637271826	7635.0	87.4388986164	0.794279354316	WQZGKKKJIJFFOK-WHZQZERISA-N	0.0		flat tautomer	637271826	13591.0	99.54668166	1.0	174.877797233	0.794279354316	2.01	4.08767163534
16615244	637271826	7635.0	87.4388986164	0.794279354316	WQZGKKKJIJFFOK-WHZQZERISA-N	0.0		flat tautomer	637271826	15081.0	99.54668166	1.0	174.877797233	0.794279354316	2.01	4.08767163534
16615245	637271826	7635.0	87.4388986164	0.794279354316	WQZGKKKJIJFFOK-WHZQZERISA-N	0.0		flat tautomer	637271826	1849.0	98.2757241304	1.0	174.877797233	0.794279354316	2.01	4.08767163534
16615246	637271826	7635.0	87.4388986164	0.794279354316	WQZGKKKJIJFFOK-WHZQZERISA-N	0.0		flat tautomer	637271826	4365.0	95.0741724254	1.0	174.877797233	0.794279354316	2.01	4.08767163534
16615247	637271826	7635.0	87.4388986164	0.794279354316	WQZGKKKJIJFFOK-WHZQZERISA-N	0.0		flat tautomer	637271826	339.0	93.1706962272	1.0	174.877797233	0.794279354316	2.01	4.08767163534
16615248	637271826	7635.0	87.4388986164	0.794279354316	WQZGKKKJIJFFOK-WHZQZERISA-N	0.0		flat tautomer	637271826	3584.0	93.1706962272	1.0	174.877797233	0.794279354316	2.01	4.08767163534
16615249	637271826	7635.0	87.4388986164	0.794279354316	WQZGKKKJIJFFOK-WHZQZERISA-N	0.0		flat tautomer	637271826	6831.0	93.1706962272	1.0	174.877797233	0.794279354316	2.01	4.08767163534
16615250	637271826	7635.0	87.4388986164	0.794279354316	WQZGKKKJIJFFOK-WHZQZERISA-N	0.0		flat tautomer	637271826	1622.0	92.4828041021	1.0	174.877797233	0.794279354316	2.01	4.08767163534
16615253	637271826	7635.0	87.4388986164	0.794279354316	WQZGKKKJIJFFOK-WHZQZERISA-N	0.0		flat tautomer	637271826	15001.0	92.1040252676	1.0	174.877797233	0.794279354316	2.01	4.08767163534
16615254	637271826	7635.0	87.4388986164	0.794279354316	WQZGKKKJIJFFOK-WHZQZERISA-N	0.0		flat tautomer	637271826	1383.0	91.2790142558	1.0	174.877797233	0.794279354316	2.01	4.08767163534
16615255	637271826	7635.0	87.4388986164	0.794279354316	WQZGKKKJIJFFOK-WHZQZERISA-N	0.0		flat tautomer	637271826	4366.0	91.2790142558	1.0	174.877797233	0.794279354316	2.01	4.08767163534
16614906	637271826	4267.0	87.4225082002	0.794279354316	WQZGKKKJIJFFOK-WHZQZERISA-N	0.0		flat tautomer	637271826	5031.0	100.903089987	1.0	174.8450164	0.794279354316	2.01	4.08748006343
16614907	637271826	4267.0	87.4225082002	0.794279354316	WQZGKKKJIJFFOK-WHZQZERISA-N	0.0		flat tautomer	637271826	13591.0	99.54668166	1.0	174.8450164	0.794279354316	2.01	4.08748006343
16614908	637271826	4267.0	87.4225082002	0.794279354316	WQZGKKKJIJFFOK-WHZQZERISA-N	0.0		flat tautomer	637271826	15081.0	99.54668166	1.0	174.8450164	0.794279354316	2.01	4.08748006343
16614909	637271826	4267.0	87.4225082002	0.794279354316	WQZGKKKJIJFFOK-WHZQZERISA-N	0.0		flat tautomer	637271826	1849.0	98.2757241304	1.0	174.8450164	0.794279354316	2.01	4.08748006343
16614910	637271826	4267.0	87.4225082002	0.794279354316	WQZGKKKJIJFFOK-WHZQZERISA-N	0.0		flat tautomer	637271826	4365.0	95.0741724254	1.0	174.8450164	0.794279354316	2.01	4.08748006343
16614911	637271826	4267.0	87.4225082002	0.794279354316	WQZGKKKJIJFFOK-WHZQZERISA-N	0.0		flat tautomer	637271826	339.0	93.1706962272	1.0	174.8450164	0.794279354316	2.01	4.08748006343
16614912	637271826	4267.0	87.4225082002	0.794279354316	WQZGKKKJIJFFOK-WHZQZERISA-N	0.0		flat tautomer	637271826	3584.0	93.1706962272	1.0	174.8450164	0.794279354316	2.01	4.08748006343
16614913	637271826	4267.0	87.4225082002	0.794279354316	WQZGKKKJIJFFOK-WHZQZERISA-N	0.0		flat tautomer	637271826	6831.0	93.1706962272	1.0	174.8450164	0.794279354316	2.01	4.08748006343
16614914	637271826	4267.0	87.4225082002	0.794279354316	WQZGKKKJIJFFOK-WHZQZERISA-N	0.0		flat tautomer	637271826	1622.0	92.4828041021	1.0	174.8450164	0.794279354316	2.01	4.08748006343
16614917	637271826	4267.0	87.4225082002	0.794279354316	WQZGKKKJIJFFOK-WHZQZERISA-N	0.0		flat tautomer	637271826	15001.0	92.1040252676	1.0	174.8450164	0.794279354316	2.01	4.08748006343
16614918	637271826	4267.0	87.4225082002	0.794279354316	WQZGKKKJIJFFOK-WHZQZERISA-N	0.0		flat tautomer	637271826	1383.0	91.2790142558	1.0	174.8450164	0.794279354316	2.01	4.08748006343
16614919	637271826	4267.0	87.4225082002	0.794279354316	WQZGKKKJIJFFOK-WHZQZERISA-N	0.0		flat tautomer	637271826	4366.0	91.2790142558	1.0	174.8450164	0.794279354316	2.01	4.08748006343
12140204	637265280	1849.0	102.806875402	0.694182199378	WQZGKKKJIJFFOK-WHZQZERISA-N	0.0		flat tautomer	637265280	5031.0	100.013676223	1.0	200.027352446	0.694182199378	2.01	4.08733024842
12140260	637265280	4365.0	102.57024772	0.694182199378	WQZGKKKJIJFFOK-WHZQZERISA-N	0.0		flat tautomer	637265280	5031.0	100.013676223	1.0	200.027352446	0.694182199378	2.01	4.08733024842
14335546	637267041	5031.0	96.3410351573	0.72055628807	WQZGKKKJIJFFOK-WHZQZERISA-N	0.0		flat tautomer	637267041	4365.0	100.432973634	1.0	192.682070315	0.72055628807	2.01	4.0872040356
14335547	637267041	5031.0	96.3410351573	0.72055628807	WQZGKKKJIJFFOK-WHZQZERISA-N	0.0		flat tautomer	637267041	13591.0	98.8124792792	1.0	192.682070315	0.72055628807	2.01	4.0872040356
14335548	637267041	5031.0	96.3410351573	0.72055628807	WQZGKKKJIJFFOK-WHZQZERISA-N	0.0		flat tautomer	637267041	15081.0	98.8124792792	1.0	192.682070315	0.72055628807	2.01	4.0872040356
16625055	637271826	1849.0	96.0963674839	0.745013468122	WQZGKKKJIJFFOK-WHZQZERISA-N	0.0		flat tautomer	637271826	339.0	93.1706962272	1.0	186.341392454	0.745013468122	2.01	4.08711990989
16625056	637271826	1849.0	96.0963674839	0.745013468122	WQZGKKKJIJFFOK-WHZQZERISA-N	0.0		flat tautomer	637271826	3584.0	93.1706962272	1.0	186.341392454	0.745013468122	2.01	4.08711990989
16625057	637271826	1849.0	96.0963674839	0.745013468122	WQZGKKKJIJFFOK-WHZQZERISA-N	0.0		flat tautomer	637271826	6831.0	93.1706962272	1.0	186.341392454	0.745013468122	2.01	4.08711990989
16625119	637271826	4365.0	93.388276692	0.745013468122	WQZGKKKJIJFFOK-WHZQZERISA-N	0.0		flat tautomer	637271826	339.0	93.1706962272	1.0	186.341392454	0.745013468122	2.01	4.08711990989
16625120	637271826	4365.0	93.388276692	0.745013468122	WQZGKKKJIJFFOK-WHZQZERISA-N	0.0		flat tautomer	637271826	3584.0	93.1706962272	1.0	186.341392454	0.745013468122	2.01	4.08711990989
16625121	637271826	4365.0	93.388276692	0.745013468122	WQZGKKKJIJFFOK-WHZQZERISA-N	0.0		flat tautomer	637271826	6831.0	93.1706962272	1.0	186.341392454	0.745013468122	2.01	4.08711990989
16625311	637271826	5031.0	100.609064893	0.745013468122	WQZGKKKJIJFFOK-WHZQZERISA-N	0.0		flat tautomer	637271826	339.0	93.1706962272	1.0	186.341392454	0.745013468122	2.01	4.08711990989
16625312	637271826	5031.0	100.609064893	0.745013468122	WQZGKKKJIJFFOK-WHZQZERISA-N	0.0		flat tautomer	637271826	3584.0	93.1706962272	1.0	186.341392454	0.745013468122	2.01	4.08711990989
16625313	637271826	5031.0	100.609064893	0.745013468122	WQZGKKKJIJFFOK-WHZQZERISA-N	0.0		flat tautomer	637271826	6831.0	93.1706962272	1.0	186.341392454	0.745013468122	2.01	4.08711990989
14335374	637267041	4365.0	99.3585258895	0.72055628807	WQZGKKKJIJFFOK-WHZQZERISA-N	0.0		flat tautomer	637267041	339.0	96.2781893848	1.0	192.55637877	0.72055628807	2.01	4.08653732501
14335375	637267041	4365.0	99.3585258895	0.72055628807	WQZGKKKJIJFFOK-WHZQZERISA-N	0.0		flat tautomer	637267041	3584.0	96.2781893848	1.0	192.55637877	0.72055628807	2.01	4.08653732501
14335376	637267041	4365.0	99.3585258895	0.72055628807	WQZGKKKJIJFFOK-WHZQZERISA-N	0.0		flat tautomer	637267041	6831.0	96.2781893848	1.0	192.55637877	0.72055628807	2.01	4.08653732501
14335550	637267041	5031.0	96.3410351573	0.72055628807	WQZGKKKJIJFFOK-WHZQZERISA-N	0.0		flat tautomer	637267041	339.0	96.2781893848	1.0	192.55637877	0.72055628807	2.01	4.08653732501
14335551	637267041	5031.0	96.3410351573	0.72055628807	WQZGKKKJIJFFOK-WHZQZERISA-N	0.0		flat tautomer	637267041	3584.0	96.2781893848	1.0	192.55637877	0.72055628807	2.01	4.08653732501
14335552	637267041	5031.0	96.3410351573	0.72055628807	WQZGKKKJIJFFOK-WHZQZERISA-N	0.0		flat tautomer	637267041	6831.0	96.2781893848	1.0	192.55637877	0.72055628807	2.01	4.08653732501
14334058	637267041	1849.0	88.5543957967	0.783393415404	WQZGKKKJIJFFOK-WHZQZERISA-N	0.0		flat tautomer	637267041	4365.0	100.432973634	1.0	177.108791593	0.783393415404	2.01	4.08652371481
14334059	637267041	1849.0	88.5543957967	0.783393415404	WQZGKKKJIJFFOK-WHZQZERISA-N	0.0		flat tautomer	637267041	13591.0	98.8124792792	1.0	177.108791593	0.783393415404	2.01	4.08652371481
14334060	637267041	1849.0	88.5543957967	0.783393415404	WQZGKKKJIJFFOK-WHZQZERISA-N	0.0		flat tautomer	637267041	15081.0	98.8124792792	1.0	177.108791593	0.783393415404	2.01	4.08652371481
14334061	637267041	1849.0	88.5543957967	0.783393415404	WQZGKKKJIJFFOK-WHZQZERISA-N	0.0		flat tautomer	637267041	5031.0	96.9625735021	1.0	177.108791593	0.783393415404	2.01	4.08652371481
14334062	637267041	1849.0	88.5543957967	0.783393415404	WQZGKKKJIJFFOK-WHZQZERISA-N	0.0		flat tautomer	637267041	339.0	96.2781893848	1.0	177.108791593	0.783393415404	2.01	4.08652371481
14334063	637267041	1849.0	88.5543957967	0.783393415404	WQZGKKKJIJFFOK-WHZQZERISA-N	0.0		flat tautomer	637267041	3584.0	96.2781893848	1.0	177.108791593	0.783393415404	2.01	4.08652371481
14334064	637267041	1849.0	88.5543957967	0.783393415404	WQZGKKKJIJFFOK-WHZQZERISA-N	0.0		flat tautomer	637267041	6831.0	96.2781893848	1.0	177.108791593	0.783393415404	2.01	4.08652371481
14334065	637267041	1849.0	88.5543957967	0.783393415404	WQZGKKKJIJFFOK-WHZQZERISA-N	0.0		flat tautomer	637267041	4267.0	95.9065783148	1.0	177.108791593	0.783393415404	2.01	4.08652371481
14334068	637267041	1849.0	88.5543957967	0.783393415404	WQZGKKKJIJFFOK-WHZQZERISA-N	0.0		flat tautomer	637267041	15001.0	95.6307841426	1.0	177.108791593	0.783393415404	2.01	4.08652371481
14334069	637267041	1849.0	88.5543957967	0.783393415404	WQZGKKKJIJFFOK-WHZQZERISA-N	0.0		flat tautomer	637267041	1622.0	92.9430951487	1.0	177.108791593	0.783393415404	2.01	4.08652371481
14334070	637267041	1849.0	88.5543957967	0.783393415404	WQZGKKKJIJFFOK-WHZQZERISA-N	0.0		flat tautomer	637267041	4005.0	91.288192771	1.0	177.108791593	0.783393415404	2.01	4.08652371481
14334071	637267041	1849.0	88.5543957967	0.783393415404	WQZGKKKJIJFFOK-WHZQZERISA-N	0.0		flat tautomer	637267041	11881.0	91.288192771	1.0	177.108791593	0.783393415404	2.01	4.08652371481
14334072	637267041	1849.0	88.5543957967	0.783393415404	WQZGKKKJIJFFOK-WHZQZERISA-N	0.0		flat tautomer	637267041	13196.0	91.288192771	1.0	177.108791593	0.783393415404	2.01	4.08652371481
12131800	637265280	5031.0	98.1073489661	0.707082527706	WQZGKKKJIJFFOK-WHZQZERISA-N	0.0		flat tautomer	637265280	13591.0	105.424812155	1.0	196.214697932	0.707082527706	2.01	4.08648044312
12131801	637265280	5031.0	98.1073489661	0.707082527706	WQZGKKKJIJFFOK-WHZQZERISA-N	0.0		flat tautomer	637265280	15081.0	105.424812155	1.0	196.214697932	0.707082527706	2.01	4.08648044312
12131802	637265280	5031.0	98.1073489661	0.707082527706	WQZGKKKJIJFFOK-WHZQZERISA-N	0.0		flat tautomer	637265280	1849.0	103.779891912	1.0	196.214697932	0.707082527706	2.01	4.08648044312
12131803	637265280	5031.0	98.1073489661	0.707082527706	WQZGKKKJIJFFOK-WHZQZERISA-N	0.0		flat tautomer	637265280	4365.0	103.154281982	1.0	196.214697932	0.707082527706	2.01	4.08648044312
19857972	637270876	13745.0	87.3178549236	0.794279354316	WQZGKKKJIJFFOK-WHZQZERISA-N	0.0		flat tautomer	637270876	5031.0	95.0762380392	1.0	174.635709847	0.794279354316	2.01	4.08625623574
19857973	637270876	13745.0	87.3178549236	0.794279354316	WQZGKKKJIJFFOK-WHZQZERISA-N	0.0		flat tautomer	637270876	1849.0	93.9507819773	1.0	174.635709847	0.794279354316	2.01	4.08625623574
19857974	637270876	13745.0	87.3178549236	0.794279354316	WQZGKKKJIJFFOK-WHZQZERISA-N	0.0		flat tautomer	637270876	13591.0	93.2604276555	1.0	174.635709847	0.794279354316	2.01	4.08625623574
19857975	637270876	13745.0	87.3178549236	0.794279354316	WQZGKKKJIJFFOK-WHZQZERISA-N	0.0		flat tautomer	637270876	15081.0	93.2604276555	1.0	174.635709847	0.794279354316	2.01	4.08625623574
19857976	637270876	13745.0	87.3178549236	0.794279354316	WQZGKKKJIJFFOK-WHZQZERISA-N	0.0		flat tautomer	637270876	1622.0	91.251811973	1.0	174.635709847	0.794279354316	2.01	4.08625623574
19857977	637270876	13745.0	87.3178549236	0.794279354316	WQZGKKKJIJFFOK-WHZQZERISA-N	0.0		flat tautomer	637270876	10460.0	91.2240256689	1.0	174.635709847	0.794279354316	2.01	4.08625623574
19857979	637270876	13745.0	87.3178549236	0.794279354316	WQZGKKKJIJFFOK-WHZQZERISA-N	0.0		flat tautomer	637270876	339.0	90.5867002359	1.0	174.635709847	0.794279354316	2.01	4.08625623574
19857980	637270876	13745.0	87.3178549236	0.794279354316	WQZGKKKJIJFFOK-WHZQZERISA-N	0.0		flat tautomer	637270876	3584.0	90.5867002359	1.0	174.635709847	0.794279354316	2.01	4.08625623574
19857981	637270876	13745.0	87.3178549236	0.794279354316	WQZGKKKJIJFFOK-WHZQZERISA-N	0.0		flat tautomer	637270876	6831.0	90.5867002359	1.0	174.635709847	0.794279354316	2.01	4.08625623574
1973591	637270538	1892.0	52.2984320149	0.66301099456	WQZGKKKJIJFFOK-WHZQZERISA-N	0.0		flat tautomer	637270538	1892.0	87.2168113089	2.0	104.59686403	0.66301099456	2.01	4.08616934957
16622397	637271826	5031.0	100.609064893	0.705601094323	WQZGKKKJIJFFOK-WHZQZERISA-N	0.0		flat tautomer	637271826	1849.0	98.2757241304	1.0	196.551448261	0.705601094323	2.01	4.08608962061
16613410	637271826	1849.0	96.0963674839	0.749578662202	WQZGKKKJIJFFOK-WHZQZERISA-N	0.0		flat tautomer	637271826	1622.0	92.4828041021	1.0	184.965608204	0.749578662202	2.01	4.08579021855
16613474	637271826	4365.0	93.388276692	0.749578662202	WQZGKKKJIJFFOK-WHZQZERISA-N	0.0		flat tautomer	637271826	1622.0	92.4828041021	1.0	184.965608204	0.749578662202	2.01	4.08579021855
16613666	637271826	5031.0	100.609064893	0.749578662202	WQZGKKKJIJFFOK-WHZQZERISA-N	0.0		flat tautomer	637271826	1622.0	92.4828041021	1.0	184.965608204	0.749578662202	2.01	4.08579021855
46276881	637267732	9728.0	150.872895202	0.469413936849	WQZGKKKJIJFFOK-WHZQZERISA-N	0.0		flat tautomer	637267732	7878.0	147.628932138	1.0	295.257864275	0.469413936849	2.01	4.08543568266
46276882	637267732	9728.0	150.872895202	0.469413936849	WQZGKKKJIJFFOK-WHZQZERISA-N	0.0		flat tautomer	637267732	9558.0	147.628932138	1.0	295.257864275	0.469413936849	2.01	4.08543568266
53000713	637271282	6123.0	75.9244530386	0.456306072041	WQZGKKKJIJFFOK-WHZQZERISA-N	0.0		flat tautomer	637271282	6123.0	83.6401645177	2.0	151.848906077	0.456306072041	2.01	4.08529565529
53000722	637271282	13330.0	75.9244530386	0.456306072041	WQZGKKKJIJFFOK-WHZQZERISA-N	0.0		flat tautomer	637271282	13330.0	83.6401645177	2.0	151.848906077	0.456306072041	2.01	4.08529565529
19861741	637270876	5031.0	88.3936186349	0.783393415404	WQZGKKKJIJFFOK-WHZQZERISA-N	0.0		flat tautomer	637270876	1622.0	91.251811973	1.0	176.78723727	0.783393415404	2.01	4.08466760287
19861742	637270876	5031.0	88.3936186349	0.783393415404	WQZGKKKJIJFFOK-WHZQZERISA-N	0.0		flat tautomer	637270876	10460.0	91.2240256689	1.0	176.78723727	0.783393415404	2.01	4.08466760287
19861743	637270876	5031.0	88.3936186349	0.783393415404	WQZGKKKJIJFFOK-WHZQZERISA-N	0.0		flat tautomer	637270876	13745.0	91.2240256689	1.0	176.78723727	0.783393415404	2.01	4.08466760287
19861744	637270876	5031.0	88.3936186349	0.783393415404	WQZGKKKJIJFFOK-WHZQZERISA-N	0.0		flat tautomer	637270876	339.0	90.5867002359	1.0	176.78723727	0.783393415404	2.01	4.08466760287
19861745	637270876	5031.0	88.3936186349	0.783393415404	WQZGKKKJIJFFOK-WHZQZERISA-N	0.0		flat tautomer	637270876	3584.0	90.5867002359	1.0	176.78723727	0.783393415404	2.01	4.08466760287
19861746	637270876	5031.0	88.3936186349	0.783393415404	WQZGKKKJIJFFOK-WHZQZERISA-N	0.0		flat tautomer	637270876	6831.0	90.5867002359	1.0	176.78723727	0.783393415404	2.01	4.08466760287
19861738	637270876	5031.0	88.3936186349	0.783393415404	WQZGKKKJIJFFOK-WHZQZERISA-N	0.0		flat tautomer	637270876	1849.0	93.9507819773	1.0	176.78723727	0.783393415404	2.01	4.08466760287
19861739	637270876	5031.0	88.3936186349	0.783393415404	WQZGKKKJIJFFOK-WHZQZERISA-N	0.0		flat tautomer	637270876	13591.0	93.2604276555	1.0	176.78723727	0.783393415404	2.01	4.08466760287
19861740	637270876	5031.0	88.3936186349	0.783393415404	WQZGKKKJIJFFOK-WHZQZERISA-N	0.0		flat tautomer	637270876	15081.0	93.2604276555	1.0	176.78723727	0.783393415404	2.01	4.08466760287
14332341	637267041	1175.0	95.0639892043	0.745013468122	WQZGKKKJIJFFOK-WHZQZERISA-N	0.0		flat tautomer	637267041	1622.0	92.9430951487	1.0	185.886190297	0.745013468122	2.01	4.08462157536
14332869	637267041	4267.0	94.1051303433	0.745013468122	WQZGKKKJIJFFOK-WHZQZERISA-N	0.0		flat tautomer	637267041	1622.0	92.9430951487	1.0	185.886190297	0.745013468122	2.01	4.08462157536
14332885	637267041	4365.0	99.3585258895	0.745013468122	WQZGKKKJIJFFOK-WHZQZERISA-N	0.0		flat tautomer	637267041	1622.0	92.9430951487	1.0	185.886190297	0.745013468122	2.01	4.08462157536
14333061	637267041	5031.0	96.3410351573	0.745013468122	WQZGKKKJIJFFOK-WHZQZERISA-N	0.0		flat tautomer	637267041	1622.0	92.9430951487	1.0	185.886190297	0.745013468122	2.01	4.08462157536
16627962	637271826	1849.0	96.0963674839	0.72055628807	WQZGKKKJIJFFOK-WHZQZERISA-N	0.0		flat tautomer	637271826	5031.0	100.903089987	1.0	192.192734968	0.72055628807	2.01	4.08460659498
16627963	637271826	1849.0	96.0963674839	0.72055628807	WQZGKKKJIJFFOK-WHZQZERISA-N	0.0		flat tautomer	637271826	13591.0	99.54668166	1.0	192.192734968	0.72055628807	2.01	4.08460659498
16627964	637271826	1849.0	96.0963674839	0.72055628807	WQZGKKKJIJFFOK-WHZQZERISA-N	0.0		flat tautomer	637271826	15081.0	99.54668166	1.0	192.192734968	0.72055628807	2.01	4.08460659498
12133032	637265280	5031.0	98.1073489661	0.705601094323	WQZGKKKJIJFFOK-WHZQZERISA-N	0.0		flat tautomer	637265280	13591.0	105.424812155	1.0	196.214697932	0.705601094323	2.01	4.08433832728
12133033	637265280	5031.0	98.1073489661	0.705601094323	WQZGKKKJIJFFOK-WHZQZERISA-N	0.0		flat tautomer	637265280	15081.0	105.424812155	1.0	196.214697932	0.705601094323	2.01	4.08433832728
12133034	637265280	5031.0	98.1073489661	0.705601094323	WQZGKKKJIJFFOK-WHZQZERISA-N	0.0		flat tautomer	637265280	1849.0	103.779891912	1.0	196.214697932	0.705601094323	2.01	4.08433832728
12133035	637265280	5031.0	98.1073489661	0.705601094323	WQZGKKKJIJFFOK-WHZQZERISA-N	0.0		flat tautomer	637265280	4365.0	103.154281982	1.0	196.214697932	0.705601094323	2.01	4.08433832728
16627002	637271826	13745.0	88.3381873145	0.783393415404	WQZGKKKJIJFFOK-WHZQZERISA-N	0.0		flat tautomer	637271826	5031.0	100.903089987	1.0	176.676374629	0.783393415404	2.01	4.08402708214
16627003	637271826	13745.0	88.3381873145	0.783393415404	WQZGKKKJIJFFOK-WHZQZERISA-N	0.0		flat tautomer	637271826	13591.0	99.54668166	1.0	176.676374629	0.783393415404	2.01	4.08402708214
16627004	637271826	13745.0	88.3381873145	0.783393415404	WQZGKKKJIJFFOK-WHZQZERISA-N	0.0		flat tautomer	637271826	15081.0	99.54668166	1.0	176.676374629	0.783393415404	2.01	4.08402708214
16627005	637271826	13745.0	88.3381873145	0.783393415404	WQZGKKKJIJFFOK-WHZQZERISA-N	0.0		flat tautomer	637271826	1849.0	98.2757241304	1.0	176.676374629	0.783393415404	2.01	4.08402708214
16627006	637271826	13745.0	88.3381873145	0.783393415404	WQZGKKKJIJFFOK-WHZQZERISA-N	0.0		flat tautomer	637271826	4365.0	95.0741724254	1.0	176.676374629	0.783393415404	2.01	4.08402708214
16627007	637271826	13745.0	88.3381873145	0.783393415404	WQZGKKKJIJFFOK-WHZQZERISA-N	0.0		flat tautomer	637271826	339.0	93.1706962272	1.0	176.676374629	0.783393415404	2.01	4.08402708214
16627008	637271826	13745.0	88.3381873145	0.783393415404	WQZGKKKJIJFFOK-WHZQZERISA-N	0.0		flat tautomer	637271826	3584.0	93.1706962272	1.0	176.676374629	0.783393415404	2.01	4.08402708214
16627009	637271826	13745.0	88.3381873145	0.783393415404	WQZGKKKJIJFFOK-WHZQZERISA-N	0.0		flat tautomer	637271826	6831.0	93.1706962272	1.0	176.676374629	0.783393415404	2.01	4.08402708214
16627010	637271826	13745.0	88.3381873145	0.783393415404	WQZGKKKJIJFFOK-WHZQZERISA-N	0.0		flat tautomer	637271826	1622.0	92.4828041021	1.0	176.676374629	0.783393415404	2.01	4.08402708214
16627013	637271826	13745.0	88.3381873145	0.783393415404	WQZGKKKJIJFFOK-WHZQZERISA-N	0.0		flat tautomer	637271826	15001.0	92.1040252676	1.0	176.676374629	0.783393415404	2.01	4.08402708214
16627014	637271826	13745.0	88.3381873145	0.783393415404	WQZGKKKJIJFFOK-WHZQZERISA-N	0.0		flat tautomer	637271826	1383.0	91.2790142558	1.0	176.676374629	0.783393415404	2.01	4.08402708214
16627015	637271826	13745.0	88.3381873145	0.783393415404	WQZGKKKJIJFFOK-WHZQZERISA-N	0.0		flat tautomer	637271826	4366.0	91.2790142558	1.0	176.676374629	0.783393415404	2.01	4.08402708214
19861542	637270876	1622.0	88.2773660775	0.783393415404	WQZGKKKJIJFFOK-WHZQZERISA-N	0.0		flat tautomer	637270876	5031.0	95.0762380392	1.0	176.554732155	0.783393415404	2.01	4.08332393284
19861543	637270876	1622.0	88.2773660775	0.783393415404	WQZGKKKJIJFFOK-WHZQZERISA-N	0.0		flat tautomer	637270876	1849.0	93.9507819773	1.0	176.554732155	0.783393415404	2.01	4.08332393284
19861544	637270876	1622.0	88.2773660775	0.783393415404	WQZGKKKJIJFFOK-WHZQZERISA-N	0.0		flat tautomer	637270876	13591.0	93.2604276555	1.0	176.554732155	0.783393415404	2.01	4.08332393284
19861545	637270876	1622.0	88.2773660775	0.783393415404	WQZGKKKJIJFFOK-WHZQZERISA-N	0.0		flat tautomer	637270876	15081.0	93.2604276555	1.0	176.554732155	0.783393415404	2.01	4.08332393284
19861547	637270876	1622.0	88.2773660775	0.783393415404	WQZGKKKJIJFFOK-WHZQZERISA-N	0.0		flat tautomer	637270876	10460.0	91.2240256689	1.0	176.554732155	0.783393415404	2.01	4.08332393284
19861548	637270876	1622.0	88.2773660775	0.783393415404	WQZGKKKJIJFFOK-WHZQZERISA-N	0.0		flat tautomer	637270876	13745.0	91.2240256689	1.0	176.554732155	0.783393415404	2.01	4.08332393284
19861549	637270876	1622.0	88.2773660775	0.783393415404	WQZGKKKJIJFFOK-WHZQZERISA-N	0.0		flat tautomer	637270876	339.0	90.5867002359	1.0	176.554732155	0.783393415404	2.01	4.08332393284
19861550	637270876	1622.0	88.2773660775	0.783393415404	WQZGKKKJIJFFOK-WHZQZERISA-N	0.0		flat tautomer	637270876	3584.0	90.5867002359	1.0	176.554732155	0.783393415404	2.01	4.08332393284
19861551	637270876	1622.0	88.2773660775	0.783393415404	WQZGKKKJIJFFOK-WHZQZERISA-N	0.0		flat tautomer	637270876	6831.0	90.5867002359	1.0	176.554732155	0.783393415404	2.01	4.08332393284
5045670	637270822	2754.0	93.3726341434	0.788758947678	WQZGKKKJIJFFOK-WHZQZERISA-N	0.0		flat tautomer	637270822	658.0	87.6736641391	1.0	175.347328278	0.788758947678	2.01	4.08328673018
5045672	637270822	2754.0	93.3726341434	0.788758947678	WQZGKKKJIJFFOK-WHZQZERISA-N	0.0		flat tautomer	637270822	4575.0	87.6736641391	1.0	175.347328278	0.788758947678	2.01	4.08328673018
5045673	637270822	2754.0	93.3726341434	0.788758947678	WQZGKKKJIJFFOK-WHZQZERISA-N	0.0		flat tautomer	637270822	5746.0	87.6736641391	1.0	175.347328278	0.788758947678	2.01	4.08328673018
5045674	637270822	2754.0	93.3726341434	0.788758947678	WQZGKKKJIJFFOK-WHZQZERISA-N	0.0		flat tautomer	637270822	5904.0	87.6736641391	1.0	175.347328278	0.788758947678	2.01	4.08328673018
5045675	637270822	2754.0	93.3726341434	0.788758947678	WQZGKKKJIJFFOK-WHZQZERISA-N	0.0		flat tautomer	637270822	6396.0	87.6736641391	1.0	175.347328278	0.788758947678	2.01	4.08328673018
5046126	637270822	5746.0	93.3726341434	0.788758947678	WQZGKKKJIJFFOK-WHZQZERISA-N	0.0		flat tautomer	637270822	658.0	87.6736641391	1.0	175.347328278	0.788758947678	2.01	4.08328673018
5046127	637270822	5746.0	93.3726341434	0.788758947678	WQZGKKKJIJFFOK-WHZQZERISA-N	0.0		flat tautomer	637270822	2754.0	87.6736641391	1.0	175.347328278	0.788758947678	2.01	4.08328673018
5046128	637270822	5746.0	93.3726341434	0.788758947678	WQZGKKKJIJFFOK-WHZQZERISA-N	0.0		flat tautomer	637270822	4575.0	87.6736641391	1.0	175.347328278	0.788758947678	2.01	4.08328673018
5046130	637270822	5746.0	93.3726341434	0.788758947678	WQZGKKKJIJFFOK-WHZQZERISA-N	0.0		flat tautomer	637270822	5904.0	87.6736641391	1.0	175.347328278	0.788758947678	2.01	4.08328673018
5046131	637270822	5746.0	93.3726341434	0.788758947678	WQZGKKKJIJFFOK-WHZQZERISA-N	0.0		flat tautomer	637270822	6396.0	87.6736641391	1.0	175.347328278	0.788758947678	2.01	4.08328673018
12134698	637265280	1175.0	92.8096683018	0.745013468122	WQZGKKKJIJFFOK-WHZQZERISA-N	0.0		flat tautomer	637265280	13591.0	105.424812155	1.0	185.619336604	0.745013468122	2.01	4.08315483967
12134699	637265280	1175.0	92.8096683018	0.745013468122	WQZGKKKJIJFFOK-WHZQZERISA-N	0.0		flat tautomer	637265280	15081.0	105.424812155	1.0	185.619336604	0.745013468122	2.01	4.08315483967
12134700	637265280	1175.0	92.8096683018	0.745013468122	WQZGKKKJIJFFOK-WHZQZERISA-N	0.0		flat tautomer	637265280	1849.0	103.779891912	1.0	185.619336604	0.745013468122	2.01	4.08315483967
12134701	637265280	1175.0	92.8096683018	0.745013468122	WQZGKKKJIJFFOK-WHZQZERISA-N	0.0		flat tautomer	637265280	4365.0	103.154281982	1.0	185.619336604	0.745013468122	2.01	4.08315483967
12134702	637265280	1175.0	92.8096683018	0.745013468122	WQZGKKKJIJFFOK-WHZQZERISA-N	0.0		flat tautomer	637265280	5031.0	100.013676223	1.0	185.619336604	0.745013468122	2.01	4.08315483967
12134703	637265280	1175.0	92.8096683018	0.745013468122	WQZGKKKJIJFFOK-WHZQZERISA-N	0.0		flat tautomer	637265280	339.0	97.19859629	1.0	185.619336604	0.745013468122	2.01	4.08315483967
12134704	637265280	1175.0	92.8096683018	0.745013468122	WQZGKKKJIJFFOK-WHZQZERISA-N	0.0		flat tautomer	637265280	3584.0	97.19859629	1.0	185.619336604	0.745013468122	2.01	4.08315483967
12134705	637265280	1175.0	92.8096683018	0.745013468122	WQZGKKKJIJFFOK-WHZQZERISA-N	0.0		flat tautomer	637265280	6831.0	97.19859629	1.0	185.619336604	0.745013468122	2.01	4.08315483967
12134706	637265280	1175.0	92.8096683018	0.745013468122	WQZGKKKJIJFFOK-WHZQZERISA-N	0.0		flat tautomer	637265280	4267.0	95.8632794328	1.0	185.619336604	0.745013468122	2.01	4.08315483967
12134707	637265280	1175.0	92.8096683018	0.745013468122	WQZGKKKJIJFFOK-WHZQZERISA-N	0.0		flat tautomer	637265280	1622.0	94.5816987087	1.0	185.619336604	0.745013468122	2.01	4.08315483967
12134708	637265280	1175.0	92.8096683018	0.745013468122	WQZGKKKJIJFFOK-WHZQZERISA-N	0.0		flat tautomer	637265280	1383.0	93.8996294549	1.0	185.619336604	0.745013468122	2.01	4.08315483967
12134709	637265280	1175.0	92.8096683018	0.745013468122	WQZGKKKJIJFFOK-WHZQZERISA-N	0.0		flat tautomer	637265280	4366.0	93.8996294549	1.0	185.619336604	0.745013468122	2.01	4.08315483967
14326570	637267041	1849.0	88.5543957967	0.780734309111	WQZGKKKJIJFFOK-WHZQZERISA-N	0.0		flat tautomer	637267041	4365.0	100.432973634	1.0	177.108791593	0.780734309111	2.01	4.08305152577
14326571	637267041	1849.0	88.5543957967	0.780734309111	WQZGKKKJIJFFOK-WHZQZERISA-N	0.0		flat tautomer	637267041	13591.0	98.8124792792	1.0	177.108791593	0.780734309111	2.01	4.08305152577
14326572	637267041	1849.0	88.5543957967	0.780734309111	WQZGKKKJIJFFOK-WHZQZERISA-N	0.0		flat tautomer	637267041	15081.0	98.8124792792	1.0	177.108791593	0.780734309111	2.01	4.08305152577
14326573	637267041	1849.0	88.5543957967	0.780734309111	WQZGKKKJIJFFOK-WHZQZERISA-N	0.0		flat tautomer	637267041	5031.0	96.9625735021	1.0	177.108791593	0.780734309111	2.01	4.08305152577
14326574	637267041	1849.0	88.5543957967	0.780734309111	WQZGKKKJIJFFOK-WHZQZERISA-N	0.0		flat tautomer	637267041	339.0	96.2781893848	1.0	177.108791593	0.780734309111	2.01	4.08305152577
14326575	637267041	1849.0	88.5543957967	0.780734309111	WQZGKKKJIJFFOK-WHZQZERISA-N	0.0		flat tautomer	637267041	3584.0	96.2781893848	1.0	177.108791593	0.780734309111	2.01	4.08305152577
14326576	637267041	1849.0	88.5543957967	0.780734309111	WQZGKKKJIJFFOK-WHZQZERISA-N	0.0		flat tautomer	637267041	6831.0	96.2781893848	1.0	177.108791593	0.780734309111	2.01	4.08305152577
14326577	637267041	1849.0	88.5543957967	0.780734309111	WQZGKKKJIJFFOK-WHZQZERISA-N	0.0		flat tautomer	637267041	4267.0	95.9065783148	1.0	177.108791593	0.780734309111	2.01	4.08305152577
14326580	637267041	1849.0	88.5543957967	0.780734309111	WQZGKKKJIJFFOK-WHZQZERISA-N	0.0		flat tautomer	637267041	15001.0	95.6307841426	1.0	177.108791593	0.780734309111	2.01	4.08305152577
14326581	637267041	1849.0	88.5543957967	0.780734309111	WQZGKKKJIJFFOK-WHZQZERISA-N	0.0		flat tautomer	637267041	1622.0	92.9430951487	1.0	177.108791593	0.780734309111	2.01	4.08305152577
14326582	637267041	1849.0	88.5543957967	0.780734309111	WQZGKKKJIJFFOK-WHZQZERISA-N	0.0		flat tautomer	637267041	4005.0	91.288192771	1.0	177.108791593	0.780734309111	2.01	4.08305152577
14326583	637267041	1849.0	88.5543957967	0.780734309111	WQZGKKKJIJFFOK-WHZQZERISA-N	0.0		flat tautomer	637267041	11881.0	91.288192771	1.0	177.108791593	0.780734309111	2.01	4.08305152577
14326584	637267041	1849.0	88.5543957967	0.780734309111	WQZGKKKJIJFFOK-WHZQZERISA-N	0.0		flat tautomer	637267041	13196.0	91.288192771	1.0	177.108791593	0.780734309111	2.01	4.08305152577
14335377	637267041	4365.0	99.3585258895	0.72055628807	WQZGKKKJIJFFOK-WHZQZERISA-N	0.0		flat tautomer	637267041	4267.0	95.9065783148	1.0	191.81315663	0.72055628807	2.01	4.08258833739
14335553	637267041	5031.0	96.3410351573	0.72055628807	WQZGKKKJIJFFOK-WHZQZERISA-N	0.0		flat tautomer	637267041	4267.0	95.9065783148	1.0	191.81315663	0.72055628807	2.01	4.08258833739
16631131	637271826	5031.0	100.609064893	0.694182199378	WQZGKKKJIJFFOK-WHZQZERISA-N	0.0		flat tautomer	637271826	13591.0	99.54668166	1.0	199.09336332	0.694182199378	2.01	4.0825506212
16631132	637271826	5031.0	100.609064893	0.694182199378	WQZGKKKJIJFFOK-WHZQZERISA-N	0.0		flat tautomer	637271826	15081.0	99.54668166	1.0	199.09336332	0.694182199378	2.01	4.0825506212
19857714	637270876	1622.0	88.2773660775	0.794279354316	WQZGKKKJIJFFOK-WHZQZERISA-N	0.0		flat tautomer	637270876	15001.0	86.9746941347	1.0	173.949388269	0.794279354316	2.01	4.08223553965
19857909	637270876	5031.0	88.3936186349	0.794279354316	WQZGKKKJIJFFOK-WHZQZERISA-N	0.0		flat tautomer	637270876	15001.0	86.9746941347	1.0	173.949388269	0.794279354316	2.01	4.08223553965
19857984	637270876	13745.0	87.3178549236	0.794279354316	WQZGKKKJIJFFOK-WHZQZERISA-N	0.0		flat tautomer	637270876	15001.0	86.9746941347	1.0	173.949388269	0.794279354316	2.01	4.08223553965
12137744	637265280	1849.0	102.806875402	0.72055628807	WQZGKKKJIJFFOK-WHZQZERISA-N	0.0		flat tautomer	637265280	4267.0	95.8632794328	1.0	191.726558866	0.72055628807	2.01	4.08212746847
12137800	637265280	4365.0	102.57024772	0.72055628807	WQZGKKKJIJFFOK-WHZQZERISA-N	0.0		flat tautomer	637265280	4267.0	95.8632794328	1.0	191.726558866	0.72055628807	2.01	4.08212746847
12137968	637265280	5031.0	98.1073489661	0.72055628807	WQZGKKKJIJFFOK-WHZQZERISA-N	0.0		flat tautomer	637265280	4267.0	95.8632794328	1.0	191.726558866	0.72055628807	2.01	4.08212746847
18689246	637265556	1157.0	44.0793549986	0.783393415404	WQZGKKKJIJFFOK-WHZQZERISA-N	0.0		flat tautomer	637265556	1157.0	45.9706162223	2.0	88.1587099972	0.783393415404	2.01	4.08195111316
18689397	637265556	2964.0	44.0793549986	0.783393415404	WQZGKKKJIJFFOK-WHZQZERISA-N	0.0		flat tautomer	637265556	2964.0	45.9706162223	2.0	88.1587099972	0.783393415404	2.01	4.08195111316
12125850	637265280	13745.0	92.124360063	0.749578662202	WQZGKKKJIJFFOK-WHZQZERISA-N	0.0		flat tautomer	637265280	13591.0	105.424812155	1.0	184.248720126	0.749578662202	2.01	4.08182553407
12125851	637265280	13745.0	92.124360063	0.749578662202	WQZGKKKJIJFFOK-WHZQZERISA-N	0.0		flat tautomer	637265280	15081.0	105.424812155	1.0	184.248720126	0.749578662202	2.01	4.08182553407
12125852	637265280	13745.0	92.124360063	0.749578662202	WQZGKKKJIJFFOK-WHZQZERISA-N	0.0		flat tautomer	637265280	1849.0	103.779891912	1.0	184.248720126	0.749578662202	2.01	4.08182553407
12125853	637265280	13745.0	92.124360063	0.749578662202	WQZGKKKJIJFFOK-WHZQZERISA-N	0.0		flat tautomer	637265280	4365.0	103.154281982	1.0	184.248720126	0.749578662202	2.01	4.08182553407
12125854	637265280	13745.0	92.124360063	0.749578662202	WQZGKKKJIJFFOK-WHZQZERISA-N	0.0		flat tautomer	637265280	5031.0	100.013676223	1.0	184.248720126	0.749578662202	2.01	4.08182553407
12125855	637265280	13745.0	92.124360063	0.749578662202	WQZGKKKJIJFFOK-WHZQZERISA-N	0.0		flat tautomer	637265280	339.0	97.19859629	1.0	184.248720126	0.749578662202	2.01	4.08182553407
12125856	637265280	13745.0	92.124360063	0.749578662202	WQZGKKKJIJFFOK-WHZQZERISA-N	0.0		flat tautomer	637265280	3584.0	97.19859629	1.0	184.248720126	0.749578662202	2.01	4.08182553407
12125857	637265280	13745.0	92.124360063	0.749578662202	WQZGKKKJIJFFOK-WHZQZERISA-N	0.0		flat tautomer	637265280	6831.0	97.19859629	1.0	184.248720126	0.749578662202	2.01	4.08182553407
12125858	637265280	13745.0	92.124360063	0.749578662202	WQZGKKKJIJFFOK-WHZQZERISA-N	0.0		flat tautomer	637265280	4267.0	95.8632794328	1.0	184.248720126	0.749578662202	2.01	4.08182553407
12125859	637265280	13745.0	92.124360063	0.749578662202	WQZGKKKJIJFFOK-WHZQZERISA-N	0.0		flat tautomer	637265280	1622.0	94.5816987087	1.0	184.248720126	0.749578662202	2.01	4.08182553407
12125860	637265280	13745.0	92.124360063	0.749578662202	WQZGKKKJIJFFOK-WHZQZERISA-N	0.0		flat tautomer	637265280	1383.0	93.8996294549	1.0	184.248720126	0.749578662202	2.01	4.08182553407
12125861	637265280	13745.0	92.124360063	0.749578662202	WQZGKKKJIJFFOK-WHZQZERISA-N	0.0		flat tautomer	637265280	4366.0	93.8996294549	1.0	184.248720126	0.749578662202	2.01	4.08182553407
16613413	637271826	1849.0	96.0963674839	0.749578662202	WQZGKKKJIJFFOK-WHZQZERISA-N	0.0		flat tautomer	637271826	15001.0	92.1040252676	1.0	184.208050535	0.749578662202	2.01	4.08160026804
16613477	637271826	4365.0	93.388276692	0.749578662202	WQZGKKKJIJFFOK-WHZQZERISA-N	0.0		flat tautomer	637271826	15001.0	92.1040252676	1.0	184.208050535	0.749578662202	2.01	4.08160026804
16613669	637271826	5031.0	100.609064893	0.749578662202	WQZGKKKJIJFFOK-WHZQZERISA-N	0.0		flat tautomer	637271826	15001.0	92.1040252676	1.0	184.208050535	0.749578662202	2.01	4.08160026804
12136910	637265280	10861.0	88.1169066414	0.783393415404	WQZGKKKJIJFFOK-WHZQZERISA-N	0.0		flat tautomer	637265280	13591.0	105.424812155	1.0	176.233813283	0.783393415404	2.01	4.0814671292
12136911	637265280	10861.0	88.1169066414	0.783393415404	WQZGKKKJIJFFOK-WHZQZERISA-N	0.0		flat tautomer	637265280	15081.0	105.424812155	1.0	176.233813283	0.783393415404	2.01	4.0814671292
12136912	637265280	10861.0	88.1169066414	0.783393415404	WQZGKKKJIJFFOK-WHZQZERISA-N	0.0		flat tautomer	637265280	1849.0	103.779891912	1.0	176.233813283	0.783393415404	2.01	4.0814671292
12136913	637265280	10861.0	88.1169066414	0.783393415404	WQZGKKKJIJFFOK-WHZQZERISA-N	0.0		flat tautomer	637265280	4365.0	103.154281982	1.0	176.233813283	0.783393415404	2.01	4.0814671292
12136914	637265280	10861.0	88.1169066414	0.783393415404	WQZGKKKJIJFFOK-WHZQZERISA-N	0.0		flat tautomer	637265280	5031.0	100.013676223	1.0	176.233813283	0.783393415404	2.01	4.0814671292
12136915	637265280	10861.0	88.1169066414	0.783393415404	WQZGKKKJIJFFOK-WHZQZERISA-N	0.0		flat tautomer	637265280	339.0	97.19859629	1.0	176.233813283	0.783393415404	2.01	4.0814671292
12136916	637265280	10861.0	88.1169066414	0.783393415404	WQZGKKKJIJFFOK-WHZQZERISA-N	0.0		flat tautomer	637265280	3584.0	97.19859629	1.0	176.233813283	0.783393415404	2.01	4.0814671292
12136917	637265280	10861.0	88.1169066414	0.783393415404	WQZGKKKJIJFFOK-WHZQZERISA-N	0.0		flat tautomer	637265280	6831.0	97.19859629	1.0	176.233813283	0.783393415404	2.01	4.0814671292
12136918	637265280	10861.0	88.1169066414	0.783393415404	WQZGKKKJIJFFOK-WHZQZERISA-N	0.0		flat tautomer	637265280	4267.0	95.8632794328	1.0	176.233813283	0.783393415404	2.01	4.0814671292
12136919	637265280	10861.0	88.1169066414	0.783393415404	WQZGKKKJIJFFOK-WHZQZERISA-N	0.0		flat tautomer	637265280	1622.0	94.5816987087	1.0	176.233813283	0.783393415404	2.01	4.0814671292
12136920	637265280	10861.0	88.1169066414	0.783393415404	WQZGKKKJIJFFOK-WHZQZERISA-N	0.0		flat tautomer	637265280	1383.0	93.8996294549	1.0	176.233813283	0.783393415404	2.01	4.0814671292
12136921	637265280	10861.0	88.1169066414	0.783393415404	WQZGKKKJIJFFOK-WHZQZERISA-N	0.0		flat tautomer	637265280	4366.0	93.8996294549	1.0	176.233813283	0.783393415404	2.01	4.0814671292
12136924	637265280	11071.0	88.1169066414	0.783393415404	WQZGKKKJIJFFOK-WHZQZERISA-N	0.0		flat tautomer	637265280	13591.0	105.424812155	1.0	176.233813283	0.783393415404	2.01	4.0814671292
12136925	637265280	11071.0	88.1169066414	0.783393415404	WQZGKKKJIJFFOK-WHZQZERISA-N	0.0		flat tautomer	637265280	15081.0	105.424812155	1.0	176.233813283	0.783393415404	2.01	4.0814671292
12136926	637265280	11071.0	88.1169066414	0.783393415404	WQZGKKKJIJFFOK-WHZQZERISA-N	0.0		flat tautomer	637265280	1849.0	103.779891912	1.0	176.233813283	0.783393415404	2.01	4.0814671292
12136927	637265280	11071.0	88.1169066414	0.783393415404	WQZGKKKJIJFFOK-WHZQZERISA-N	0.0		flat tautomer	637265280	4365.0	103.154281982	1.0	176.233813283	0.783393415404	2.01	4.0814671292
12136928	637265280	11071.0	88.1169066414	0.783393415404	WQZGKKKJIJFFOK-WHZQZERISA-N	0.0		flat tautomer	637265280	5031.0	100.013676223	1.0	176.233813283	0.783393415404	2.01	4.0814671292
12136929	637265280	11071.0	88.1169066414	0.783393415404	WQZGKKKJIJFFOK-WHZQZERISA-N	0.0		flat tautomer	637265280	339.0	97.19859629	1.0	176.233813283	0.783393415404	2.01	4.0814671292
12136930	637265280	11071.0	88.1169066414	0.783393415404	WQZGKKKJIJFFOK-WHZQZERISA-N	0.0		flat tautomer	637265280	3584.0	97.19859629	1.0	176.233813283	0.783393415404	2.01	4.0814671292
12136931	637265280	11071.0	88.1169066414	0.783393415404	WQZGKKKJIJFFOK-WHZQZERISA-N	0.0		flat tautomer	637265280	6831.0	97.19859629	1.0	176.233813283	0.783393415404	2.01	4.0814671292
12136932	637265280	11071.0	88.1169066414	0.783393415404	WQZGKKKJIJFFOK-WHZQZERISA-N	0.0		flat tautomer	637265280	4267.0	95.8632794328	1.0	176.233813283	0.783393415404	2.01	4.0814671292
12136933	637265280	11071.0	88.1169066414	0.783393415404	WQZGKKKJIJFFOK-WHZQZERISA-N	0.0		flat tautomer	637265280	1622.0	94.5816987087	1.0	176.233813283	0.783393415404	2.01	4.0814671292
12136934	637265280	11071.0	88.1169066414	0.783393415404	WQZGKKKJIJFFOK-WHZQZERISA-N	0.0		flat tautomer	637265280	1383.0	93.8996294549	1.0	176.233813283	0.783393415404	2.01	4.0814671292
12136935	637265280	11071.0	88.1169066414	0.783393415404	WQZGKKKJIJFFOK-WHZQZERISA-N	0.0		flat tautomer	637265280	4366.0	93.8996294549	1.0	176.233813283	0.783393415404	2.01	4.0814671292
19858861	637270876	5031.0	88.3936186349	0.780734309111	WQZGKKKJIJFFOK-WHZQZERISA-N	0.0		flat tautomer	637270876	1622.0	91.251811973	1.0	176.78723727	0.780734309111	2.01	4.08119699092
19858862	637270876	5031.0	88.3936186349	0.780734309111	WQZGKKKJIJFFOK-WHZQZERISA-N	0.0		flat tautomer	637270876	10460.0	91.2240256689	1.0	176.78723727	0.780734309111	2.01	4.08119699092
19858863	637270876	5031.0	88.3936186349	0.780734309111	WQZGKKKJIJFFOK-WHZQZERISA-N	0.0		flat tautomer	637270876	13745.0	91.2240256689	1.0	176.78723727	0.780734309111	2.01	4.08119699092
19858864	637270876	5031.0	88.3936186349	0.780734309111	WQZGKKKJIJFFOK-WHZQZERISA-N	0.0		flat tautomer	637270876	339.0	90.5867002359	1.0	176.78723727	0.780734309111	2.01	4.08119699092
19858865	637270876	5031.0	88.3936186349	0.780734309111	WQZGKKKJIJFFOK-WHZQZERISA-N	0.0		flat tautomer	637270876	3584.0	90.5867002359	1.0	176.78723727	0.780734309111	2.01	4.08119699092
19858866	637270876	5031.0	88.3936186349	0.780734309111	WQZGKKKJIJFFOK-WHZQZERISA-N	0.0		flat tautomer	637270876	6831.0	90.5867002359	1.0	176.78723727	0.780734309111	2.01	4.08119699092
19858858	637270876	5031.0	88.3936186349	0.780734309111	WQZGKKKJIJFFOK-WHZQZERISA-N	0.0		flat tautomer	637270876	1849.0	93.9507819773	1.0	176.78723727	0.780734309111	2.01	4.08119699092
19858859	637270876	5031.0	88.3936186349	0.780734309111	WQZGKKKJIJFFOK-WHZQZERISA-N	0.0		flat tautomer	637270876	13591.0	93.2604276555	1.0	176.78723727	0.780734309111	2.01	4.08119699092
19858860	637270876	5031.0	88.3936186349	0.780734309111	WQZGKKKJIJFFOK-WHZQZERISA-N	0.0		flat tautomer	637270876	15081.0	93.2604276555	1.0	176.78723727	0.780734309111	2.01	4.08119699092
12125752	637265280	7635.0	92.0291883891	0.749578662202	WQZGKKKJIJFFOK-WHZQZERISA-N	0.0		flat tautomer	637265280	13591.0	105.424812155	1.0	184.058376778	0.749578662202	2.01	4.08077091411
12125753	637265280	7635.0	92.0291883891	0.749578662202	WQZGKKKJIJFFOK-WHZQZERISA-N	0.0		flat tautomer	637265280	15081.0	105.424812155	1.0	184.058376778	0.749578662202	2.01	4.08077091411
12125754	637265280	7635.0	92.0291883891	0.749578662202	WQZGKKKJIJFFOK-WHZQZERISA-N	0.0		flat tautomer	637265280	1849.0	103.779891912	1.0	184.058376778	0.749578662202	2.01	4.08077091411
12125755	637265280	7635.0	92.0291883891	0.749578662202	WQZGKKKJIJFFOK-WHZQZERISA-N	0.0		flat tautomer	637265280	4365.0	103.154281982	1.0	184.058376778	0.749578662202	2.01	4.08077091411
12125756	637265280	7635.0	92.0291883891	0.749578662202	WQZGKKKJIJFFOK-WHZQZERISA-N	0.0		flat tautomer	637265280	5031.0	100.013676223	1.0	184.058376778	0.749578662202	2.01	4.08077091411
12125757	637265280	7635.0	92.0291883891	0.749578662202	WQZGKKKJIJFFOK-WHZQZERISA-N	0.0		flat tautomer	637265280	339.0	97.19859629	1.0	184.058376778	0.749578662202	2.01	4.08077091411
12125758	637265280	7635.0	92.0291883891	0.749578662202	WQZGKKKJIJFFOK-WHZQZERISA-N	0.0		flat tautomer	637265280	3584.0	97.19859629	1.0	184.058376778	0.749578662202	2.01	4.08077091411
12125759	637265280	7635.0	92.0291883891	0.749578662202	WQZGKKKJIJFFOK-WHZQZERISA-N	0.0		flat tautomer	637265280	6831.0	97.19859629	1.0	184.058376778	0.749578662202	2.01	4.08077091411
12125760	637265280	7635.0	92.0291883891	0.749578662202	WQZGKKKJIJFFOK-WHZQZERISA-N	0.0		flat tautomer	637265280	4267.0	95.8632794328	1.0	184.058376778	0.749578662202	2.01	4.08077091411
12125761	637265280	7635.0	92.0291883891	0.749578662202	WQZGKKKJIJFFOK-WHZQZERISA-N	0.0		flat tautomer	637265280	1622.0	94.5816987087	1.0	184.058376778	0.749578662202	2.01	4.08077091411
12125762	637265280	7635.0	92.0291883891	0.749578662202	WQZGKKKJIJFFOK-WHZQZERISA-N	0.0		flat tautomer	637265280	1383.0	93.8996294549	1.0	184.058376778	0.749578662202	2.01	4.08077091411
12125763	637265280	7635.0	92.0291883891	0.749578662202	WQZGKKKJIJFFOK-WHZQZERISA-N	0.0		flat tautomer	637265280	4366.0	93.8996294549	1.0	184.058376778	0.749578662202	2.01	4.08077091411
14324922	637267041	1383.0	87.440093375	0.788758947678	WQZGKKKJIJFFOK-WHZQZERISA-N	0.0		flat tautomer	637267041	4365.0	100.432973634	1.0	174.88018675	0.788758947678	2.01	4.08056444548
14324923	637267041	1383.0	87.440093375	0.788758947678	WQZGKKKJIJFFOK-WHZQZERISA-N	0.0		flat tautomer	637267041	13591.0	98.8124792792	1.0	174.88018675	0.788758947678	2.01	4.08056444548
14324924	637267041	1383.0	87.440093375	0.788758947678	WQZGKKKJIJFFOK-WHZQZERISA-N	0.0		flat tautomer	637267041	15081.0	98.8124792792	1.0	174.88018675	0.788758947678	2.01	4.08056444548
14324929	637267041	1383.0	87.440093375	0.788758947678	WQZGKKKJIJFFOK-WHZQZERISA-N	0.0		flat tautomer	637267041	4267.0	95.9065783148	1.0	174.88018675	0.788758947678	2.01	4.08056444548
14324930	637267041	1383.0	87.440093375	0.788758947678	WQZGKKKJIJFFOK-WHZQZERISA-N	0.0		flat tautomer	637267041	339.0	95.6307841426	1.0	174.88018675	0.788758947678	2.01	4.08056444548
14324931	637267041	1383.0	87.440093375	0.788758947678	WQZGKKKJIJFFOK-WHZQZERISA-N	0.0		flat tautomer	637267041	3584.0	95.6307841426	1.0	174.88018675	0.788758947678	2.01	4.08056444548
14324932	637267041	1383.0	87.440093375	0.788758947678	WQZGKKKJIJFFOK-WHZQZERISA-N	0.0		flat tautomer	637267041	15001.0	95.6307841426	1.0	174.88018675	0.788758947678	2.01	4.08056444548
14324933	637267041	1383.0	87.440093375	0.788758947678	WQZGKKKJIJFFOK-WHZQZERISA-N	0.0		flat tautomer	637267041	1622.0	92.9430951487	1.0	174.88018675	0.788758947678	2.01	4.08056444548
14324934	637267041	1383.0	87.440093375	0.788758947678	WQZGKKKJIJFFOK-WHZQZERISA-N	0.0		flat tautomer	637267041	4005.0	91.288192771	1.0	174.88018675	0.788758947678	2.01	4.08056444548
14324935	637267041	1383.0	87.440093375	0.788758947678	WQZGKKKJIJFFOK-WHZQZERISA-N	0.0		flat tautomer	637267041	11881.0	91.288192771	1.0	174.88018675	0.788758947678	2.01	4.08056444548
14324936	637267041	1383.0	87.440093375	0.788758947678	WQZGKKKJIJFFOK-WHZQZERISA-N	0.0		flat tautomer	637267041	13196.0	91.288192771	1.0	174.88018675	0.788758947678	2.01	4.08056444548
14324937	637267041	1383.0	87.440093375	0.788758947678	WQZGKKKJIJFFOK-WHZQZERISA-N	0.0		flat tautomer	637267041	1849.0	90.9244530386	1.0	174.88018675	0.788758947678	2.01	4.08056444548
14325466	637267041	4366.0	87.440093375	0.788758947678	WQZGKKKJIJFFOK-WHZQZERISA-N	0.0		flat tautomer	637267041	4365.0	100.432973634	1.0	174.88018675	0.788758947678	2.01	4.08056444548
14325467	637267041	4366.0	87.440093375	0.788758947678	WQZGKKKJIJFFOK-WHZQZERISA-N	0.0		flat tautomer	637267041	13591.0	98.8124792792	1.0	174.88018675	0.788758947678	2.01	4.08056444548
14325468	637267041	4366.0	87.440093375	0.788758947678	WQZGKKKJIJFFOK-WHZQZERISA-N	0.0		flat tautomer	637267041	15081.0	98.8124792792	1.0	174.88018675	0.788758947678	2.01	4.08056444548
14325473	637267041	4366.0	87.440093375	0.788758947678	WQZGKKKJIJFFOK-WHZQZERISA-N	0.0		flat tautomer	637267041	4267.0	95.9065783148	1.0	174.88018675	0.788758947678	2.01	4.08056444548
14325474	637267041	4366.0	87.440093375	0.788758947678	WQZGKKKJIJFFOK-WHZQZERISA-N	0.0		flat tautomer	637267041	339.0	95.6307841426	1.0	174.88018675	0.788758947678	2.01	4.08056444548
14325475	637267041	4366.0	87.440093375	0.788758947678	WQZGKKKJIJFFOK-WHZQZERISA-N	0.0		flat tautomer	637267041	3584.0	95.6307841426	1.0	174.88018675	0.788758947678	2.01	4.08056444548
14325476	637267041	4366.0	87.440093375	0.788758947678	WQZGKKKJIJFFOK-WHZQZERISA-N	0.0		flat tautomer	637267041	15001.0	95.6307841426	1.0	174.88018675	0.788758947678	2.01	4.08056444548
14325477	637267041	4366.0	87.440093375	0.788758947678	WQZGKKKJIJFFOK-WHZQZERISA-N	0.0		flat tautomer	637267041	1622.0	92.9430951487	1.0	174.88018675	0.788758947678	2.01	4.08056444548
14325478	637267041	4366.0	87.440093375	0.788758947678	WQZGKKKJIJFFOK-WHZQZERISA-N	0.0		flat tautomer	637267041	4005.0	91.288192771	1.0	174.88018675	0.788758947678	2.01	4.08056444548
14325479	637267041	4366.0	87.440093375	0.788758947678	WQZGKKKJIJFFOK-WHZQZERISA-N	0.0		flat tautomer	637267041	11881.0	91.288192771	1.0	174.88018675	0.788758947678	2.01	4.08056444548
14325480	637267041	4366.0	87.440093375	0.788758947678	WQZGKKKJIJFFOK-WHZQZERISA-N	0.0		flat tautomer	637267041	13196.0	91.288192771	1.0	174.88018675	0.788758947678	2.01	4.08056444548
14325481	637267041	4366.0	87.440093375	0.788758947678	WQZGKKKJIJFFOK-WHZQZERISA-N	0.0		flat tautomer	637267041	1849.0	90.9244530386	1.0	174.88018675	0.788758947678	2.01	4.08056444548
14324925	637267041	1383.0	87.440093375	0.788758947678	WQZGKKKJIJFFOK-WHZQZERISA-N	0.0		flat tautomer	637267041	5031.0	96.9625735021	1.0	174.88018675	0.788758947678	2.01	4.08056444548
14324928	637267041	1383.0	87.440093375	0.788758947678	WQZGKKKJIJFFOK-WHZQZERISA-N	0.0		flat tautomer	637267041	6831.0	96.2781893848	1.0	174.88018675	0.788758947678	2.01	4.08056444548
14325469	637267041	4366.0	87.440093375	0.788758947678	WQZGKKKJIJFFOK-WHZQZERISA-N	0.0		flat tautomer	637267041	5031.0	96.9625735021	1.0	174.88018675	0.788758947678	2.01	4.08056444548
14325472	637267041	4366.0	87.440093375	0.788758947678	WQZGKKKJIJFFOK-WHZQZERISA-N	0.0		flat tautomer	637267041	6831.0	96.2781893848	1.0	174.88018675	0.788758947678	2.01	4.08056444548
16618266	637271826	13745.0	88.3381873145	0.780734309111	WQZGKKKJIJFFOK-WHZQZERISA-N	0.0		flat tautomer	637271826	5031.0	100.903089987	1.0	176.676374629	0.780734309111	2.01	4.08055701441
16618267	637271826	13745.0	88.3381873145	0.780734309111	WQZGKKKJIJFFOK-WHZQZERISA-N	0.0		flat tautomer	637271826	13591.0	99.54668166	1.0	176.676374629	0.780734309111	2.01	4.08055701441
16618268	637271826	13745.0	88.3381873145	0.780734309111	WQZGKKKJIJFFOK-WHZQZERISA-N	0.0		flat tautomer	637271826	15081.0	99.54668166	1.0	176.676374629	0.780734309111	2.01	4.08055701441
16618269	637271826	13745.0	88.3381873145	0.780734309111	WQZGKKKJIJFFOK-WHZQZERISA-N	0.0		flat tautomer	637271826	1849.0	98.2757241304	1.0	176.676374629	0.780734309111	2.01	4.08055701441
16618270	637271826	13745.0	88.3381873145	0.780734309111	WQZGKKKJIJFFOK-WHZQZERISA-N	0.0		flat tautomer	637271826	4365.0	95.0741724254	1.0	176.676374629	0.780734309111	2.01	4.08055701441
16618271	637271826	13745.0	88.3381873145	0.780734309111	WQZGKKKJIJFFOK-WHZQZERISA-N	0.0		flat tautomer	637271826	339.0	93.1706962272	1.0	176.676374629	0.780734309111	2.01	4.08055701441
16618272	637271826	13745.0	88.3381873145	0.780734309111	WQZGKKKJIJFFOK-WHZQZERISA-N	0.0		flat tautomer	637271826	3584.0	93.1706962272	1.0	176.676374629	0.780734309111	2.01	4.08055701441
16618273	637271826	13745.0	88.3381873145	0.780734309111	WQZGKKKJIJFFOK-WHZQZERISA-N	0.0		flat tautomer	637271826	6831.0	93.1706962272	1.0	176.676374629	0.780734309111	2.01	4.08055701441
16618274	637271826	13745.0	88.3381873145	0.780734309111	WQZGKKKJIJFFOK-WHZQZERISA-N	0.0		flat tautomer	637271826	1622.0	92.4828041021	1.0	176.676374629	0.780734309111	2.01	4.08055701441
16618277	637271826	13745.0	88.3381873145	0.780734309111	WQZGKKKJIJFFOK-WHZQZERISA-N	0.0		flat tautomer	637271826	15001.0	92.1040252676	1.0	176.676374629	0.780734309111	2.01	4.08055701441
16618278	637271826	13745.0	88.3381873145	0.780734309111	WQZGKKKJIJFFOK-WHZQZERISA-N	0.0		flat tautomer	637271826	1383.0	91.2790142558	1.0	176.676374629	0.780734309111	2.01	4.08055701441
16618279	637271826	13745.0	88.3381873145	0.780734309111	WQZGKKKJIJFFOK-WHZQZERISA-N	0.0		flat tautomer	637271826	4366.0	91.2790142558	1.0	176.676374629	0.780734309111	2.01	4.08055701441
16616698	637271826	7635.0	87.4388986164	0.788758947678	WQZGKKKJIJFFOK-WHZQZERISA-N	0.0		flat tautomer	637271826	5031.0	100.903089987	1.0	174.877797233	0.788758947678	2.01	4.08055050646
16616699	637271826	7635.0	87.4388986164	0.788758947678	WQZGKKKJIJFFOK-WHZQZERISA-N	0.0		flat tautomer	637271826	13591.0	99.54668166	1.0	174.877797233	0.788758947678	2.01	4.08055050646
16616700	637271826	7635.0	87.4388986164	0.788758947678	WQZGKKKJIJFFOK-WHZQZERISA-N	0.0		flat tautomer	637271826	15081.0	99.54668166	1.0	174.877797233	0.788758947678	2.01	4.08055050646
16616701	637271826	7635.0	87.4388986164	0.788758947678	WQZGKKKJIJFFOK-WHZQZERISA-N	0.0		flat tautomer	637271826	1849.0	98.2757241304	1.0	174.877797233	0.788758947678	2.01	4.08055050646
16616702	637271826	7635.0	87.4388986164	0.788758947678	WQZGKKKJIJFFOK-WHZQZERISA-N	0.0		flat tautomer	637271826	4365.0	95.0741724254	1.0	174.877797233	0.788758947678	2.01	4.08055050646
16616703	637271826	7635.0	87.4388986164	0.788758947678	WQZGKKKJIJFFOK-WHZQZERISA-N	0.0		flat tautomer	637271826	339.0	93.1706962272	1.0	174.877797233	0.788758947678	2.01	4.08055050646
16616704	637271826	7635.0	87.4388986164	0.788758947678	WQZGKKKJIJFFOK-WHZQZERISA-N	0.0		flat tautomer	637271826	3584.0	93.1706962272	1.0	174.877797233	0.788758947678	2.01	4.08055050646
16616705	637271826	7635.0	87.4388986164	0.788758947678	WQZGKKKJIJFFOK-WHZQZERISA-N	0.0		flat tautomer	637271826	6831.0	93.1706962272	1.0	174.877797233	0.788758947678	2.01	4.08055050646
16616706	637271826	7635.0	87.4388986164	0.788758947678	WQZGKKKJIJFFOK-WHZQZERISA-N	0.0		flat tautomer	637271826	1622.0	92.4828041021	1.0	174.877797233	0.788758947678	2.01	4.08055050646
16616709	637271826	7635.0	87.4388986164	0.788758947678	WQZGKKKJIJFFOK-WHZQZERISA-N	0.0		flat tautomer	637271826	15001.0	92.1040252676	1.0	174.877797233	0.788758947678	2.01	4.08055050646
16616710	637271826	7635.0	87.4388986164	0.788758947678	WQZGKKKJIJFFOK-WHZQZERISA-N	0.0		flat tautomer	637271826	1383.0	91.2790142558	1.0	174.877797233	0.788758947678	2.01	4.08055050646
16616711	637271826	7635.0	87.4388986164	0.788758947678	WQZGKKKJIJFFOK-WHZQZERISA-N	0.0		flat tautomer	637271826	4366.0	91.2790142558	1.0	174.877797233	0.788758947678	2.01	4.08055050646
16616362	637271826	4267.0	87.4225082002	0.788758947678	WQZGKKKJIJFFOK-WHZQZERISA-N	0.0		flat tautomer	637271826	5031.0	100.903089987	1.0	174.8450164	0.788758947678	2.01	4.08035926828
16616363	637271826	4267.0	87.4225082002	0.788758947678	WQZGKKKJIJFFOK-WHZQZERISA-N	0.0		flat tautomer	637271826	13591.0	99.54668166	1.0	174.8450164	0.788758947678	2.01	4.08035926828
16616364	637271826	4267.0	87.4225082002	0.788758947678	WQZGKKKJIJFFOK-WHZQZERISA-N	0.0		flat tautomer	637271826	15081.0	99.54668166	1.0	174.8450164	0.788758947678	2.01	4.08035926828
16616365	637271826	4267.0	87.4225082002	0.788758947678	WQZGKKKJIJFFOK-WHZQZERISA-N	0.0		flat tautomer	637271826	1849.0	98.2757241304	1.0	174.8450164	0.788758947678	2.01	4.08035926828
16616366	637271826	4267.0	87.4225082002	0.788758947678	WQZGKKKJIJFFOK-WHZQZERISA-N	0.0		flat tautomer	637271826	4365.0	95.0741724254	1.0	174.8450164	0.788758947678	2.01	4.08035926828
16616367	637271826	4267.0	87.4225082002	0.788758947678	WQZGKKKJIJFFOK-WHZQZERISA-N	0.0		flat tautomer	637271826	339.0	93.1706962272	1.0	174.8450164	0.788758947678	2.01	4.08035926828
16616368	637271826	4267.0	87.4225082002	0.788758947678	WQZGKKKJIJFFOK-WHZQZERISA-N	0.0		flat tautomer	637271826	3584.0	93.1706962272	1.0	174.8450164	0.788758947678	2.01	4.08035926828
16616369	637271826	4267.0	87.4225082002	0.788758947678	WQZGKKKJIJFFOK-WHZQZERISA-N	0.0		flat tautomer	637271826	6831.0	93.1706962272	1.0	174.8450164	0.788758947678	2.01	4.08035926828
16616370	637271826	4267.0	87.4225082002	0.788758947678	WQZGKKKJIJFFOK-WHZQZERISA-N	0.0		flat tautomer	637271826	1622.0	92.4828041021	1.0	174.8450164	0.788758947678	2.01	4.08035926828
16616373	637271826	4267.0	87.4225082002	0.788758947678	WQZGKKKJIJFFOK-WHZQZERISA-N	0.0		flat tautomer	637271826	15001.0	92.1040252676	1.0	174.8450164	0.788758947678	2.01	4.08035926828
16616374	637271826	4267.0	87.4225082002	0.788758947678	WQZGKKKJIJFFOK-WHZQZERISA-N	0.0		flat tautomer	637271826	1383.0	91.2790142558	1.0	174.8450164	0.788758947678	2.01	4.08035926828
16616375	637271826	4267.0	87.4225082002	0.788758947678	WQZGKKKJIJFFOK-WHZQZERISA-N	0.0		flat tautomer	637271826	4366.0	91.2790142558	1.0	174.8450164	0.788758947678	2.01	4.08035926828
19858662	637270876	1622.0	88.2773660775	0.780734309111	WQZGKKKJIJFFOK-WHZQZERISA-N	0.0		flat tautomer	637270876	5031.0	95.0762380392	1.0	176.554732155	0.780734309111	2.01	4.07985446255
19858663	637270876	1622.0	88.2773660775	0.780734309111	WQZGKKKJIJFFOK-WHZQZERISA-N	0.0		flat tautomer	637270876	1849.0	93.9507819773	1.0	176.554732155	0.780734309111	2.01	4.07985446255
19858664	637270876	1622.0	88.2773660775	0.780734309111	WQZGKKKJIJFFOK-WHZQZERISA-N	0.0		flat tautomer	637270876	13591.0	93.2604276555	1.0	176.554732155	0.780734309111	2.01	4.07985446255
19858665	637270876	1622.0	88.2773660775	0.780734309111	WQZGKKKJIJFFOK-WHZQZERISA-N	0.0		flat tautomer	637270876	15081.0	93.2604276555	1.0	176.554732155	0.780734309111	2.01	4.07985446255
19858667	637270876	1622.0	88.2773660775	0.780734309111	WQZGKKKJIJFFOK-WHZQZERISA-N	0.0		flat tautomer	637270876	10460.0	91.2240256689	1.0	176.554732155	0.780734309111	2.01	4.07985446255
19858668	637270876	1622.0	88.2773660775	0.780734309111	WQZGKKKJIJFFOK-WHZQZERISA-N	0.0		flat tautomer	637270876	13745.0	91.2240256689	1.0	176.554732155	0.780734309111	2.01	4.07985446255
19858669	637270876	1622.0	88.2773660775	0.780734309111	WQZGKKKJIJFFOK-WHZQZERISA-N	0.0		flat tautomer	637270876	339.0	90.5867002359	1.0	176.554732155	0.780734309111	2.01	4.07985446255
19858670	637270876	1622.0	88.2773660775	0.780734309111	WQZGKKKJIJFFOK-WHZQZERISA-N	0.0		flat tautomer	637270876	3584.0	90.5867002359	1.0	176.554732155	0.780734309111	2.01	4.07985446255
19858671	637270876	1622.0	88.2773660775	0.780734309111	WQZGKKKJIJFFOK-WHZQZERISA-N	0.0		flat tautomer	637270876	6831.0	90.5867002359	1.0	176.554732155	0.780734309111	2.01	4.07985446255
14335380	637267041	4365.0	99.3585258895	0.72055628807	WQZGKKKJIJFFOK-WHZQZERISA-N	0.0		flat tautomer	637267041	15001.0	95.6307841426	1.0	191.261568285	0.72055628807	2.01	4.07965013876
14335556	637267041	5031.0	96.3410351573	0.72055628807	WQZGKKKJIJFFOK-WHZQZERISA-N	0.0		flat tautomer	637267041	15001.0	95.6307841426	1.0	191.261568285	0.72055628807	2.01	4.07965013876
16625058	637271826	1849.0	96.0963674839	0.745013468122	WQZGKKKJIJFFOK-WHZQZERISA-N	0.0		flat tautomer	637271826	1622.0	92.4828041021	1.0	184.965608204	0.745013468122	2.01	4.07955498996
16625122	637271826	4365.0	93.388276692	0.745013468122	WQZGKKKJIJFFOK-WHZQZERISA-N	0.0		flat tautomer	637271826	1622.0	92.4828041021	1.0	184.965608204	0.745013468122	2.01	4.07955498996
16625314	637271826	5031.0	100.609064893	0.745013468122	WQZGKKKJIJFFOK-WHZQZERISA-N	0.0		flat tautomer	637271826	1622.0	92.4828041021	1.0	184.965608204	0.745013468122	2.01	4.07955498996
19858452	637270876	13745.0	87.3178549236	0.788758947678	WQZGKKKJIJFFOK-WHZQZERISA-N	0.0		flat tautomer	637270876	5031.0	95.0762380392	1.0	174.635709847	0.788758947678	2.01	4.07913757262
19858453	637270876	13745.0	87.3178549236	0.788758947678	WQZGKKKJIJFFOK-WHZQZERISA-N	0.0		flat tautomer	637270876	1849.0	93.9507819773	1.0	174.635709847	0.788758947678	2.01	4.07913757262
19858454	637270876	13745.0	87.3178549236	0.788758947678	WQZGKKKJIJFFOK-WHZQZERISA-N	0.0		flat tautomer	637270876	13591.0	93.2604276555	1.0	174.635709847	0.788758947678	2.01	4.07913757262
19858455	637270876	13745.0	87.3178549236	0.788758947678	WQZGKKKJIJFFOK-WHZQZERISA-N	0.0		flat tautomer	637270876	15081.0	93.2604276555	1.0	174.635709847	0.788758947678	2.01	4.07913757262
19858456	637270876	13745.0	87.3178549236	0.788758947678	WQZGKKKJIJFFOK-WHZQZERISA-N	0.0		flat tautomer	637270876	1622.0	91.251811973	1.0	174.635709847	0.788758947678	2.01	4.07913757262
19858457	637270876	13745.0	87.3178549236	0.788758947678	WQZGKKKJIJFFOK-WHZQZERISA-N	0.0		flat tautomer	637270876	10460.0	91.2240256689	1.0	174.635709847	0.788758947678	2.01	4.07913757262
19858459	637270876	13745.0	87.3178549236	0.788758947678	WQZGKKKJIJFFOK-WHZQZERISA-N	0.0		flat tautomer	637270876	339.0	90.5867002359	1.0	174.635709847	0.788758947678	2.01	4.07913757262
19858460	637270876	13745.0	87.3178549236	0.788758947678	WQZGKKKJIJFFOK-WHZQZERISA-N	0.0		flat tautomer	637270876	3584.0	90.5867002359	1.0	174.635709847	0.788758947678	2.01	4.07913757262
19858461	637270876	13745.0	87.3178549236	0.788758947678	WQZGKKKJIJFFOK-WHZQZERISA-N	0.0		flat tautomer	637270876	6831.0	90.5867002359	1.0	174.635709847	0.788758947678	2.01	4.07913757262
18687356	637265556	1157.0	44.0793549986	0.780734309111	WQZGKKKJIJFFOK-WHZQZERISA-N	0.0		flat tautomer	637265556	1157.0	45.9706162223	2.0	88.1587099972	0.780734309111	2.01	4.07848280932
18687507	637265556	2964.0	44.0793549986	0.780734309111	WQZGKKKJIJFFOK-WHZQZERISA-N	0.0		flat tautomer	637265556	2964.0	45.9706162223	2.0	88.1587099972	0.780734309111	2.01	4.07848280932
12129518	637265280	10861.0	88.1169066414	0.780734309111	WQZGKKKJIJFFOK-WHZQZERISA-N	0.0		flat tautomer	637265280	13591.0	105.424812155	1.0	176.233813283	0.780734309111	2.01	4.07799923658
12129519	637265280	10861.0	88.1169066414	0.780734309111	WQZGKKKJIJFFOK-WHZQZERISA-N	0.0		flat tautomer	637265280	15081.0	105.424812155	1.0	176.233813283	0.780734309111	2.01	4.07799923658
12129520	637265280	10861.0	88.1169066414	0.780734309111	WQZGKKKJIJFFOK-WHZQZERISA-N	0.0		flat tautomer	637265280	1849.0	103.779891912	1.0	176.233813283	0.780734309111	2.01	4.07799923658
12129521	637265280	10861.0	88.1169066414	0.780734309111	WQZGKKKJIJFFOK-WHZQZERISA-N	0.0		flat tautomer	637265280	4365.0	103.154281982	1.0	176.233813283	0.780734309111	2.01	4.07799923658
12129522	637265280	10861.0	88.1169066414	0.780734309111	WQZGKKKJIJFFOK-WHZQZERISA-N	0.0		flat tautomer	637265280	5031.0	100.013676223	1.0	176.233813283	0.780734309111	2.01	4.07799923658
12129523	637265280	10861.0	88.1169066414	0.780734309111	WQZGKKKJIJFFOK-WHZQZERISA-N	0.0		flat tautomer	637265280	339.0	97.19859629	1.0	176.233813283	0.780734309111	2.01	4.07799923658
12129524	637265280	10861.0	88.1169066414	0.780734309111	WQZGKKKJIJFFOK-WHZQZERISA-N	0.0		flat tautomer	637265280	3584.0	97.19859629	1.0	176.233813283	0.780734309111	2.01	4.07799923658
12129525	637265280	10861.0	88.1169066414	0.780734309111	WQZGKKKJIJFFOK-WHZQZERISA-N	0.0		flat tautomer	637265280	6831.0	97.19859629	1.0	176.233813283	0.780734309111	2.01	4.07799923658
12129526	637265280	10861.0	88.1169066414	0.780734309111	WQZGKKKJIJFFOK-WHZQZERISA-N	0.0		flat tautomer	637265280	4267.0	95.8632794328	1.0	176.233813283	0.780734309111	2.01	4.07799923658
12129527	637265280	10861.0	88.1169066414	0.780734309111	WQZGKKKJIJFFOK-WHZQZERISA-N	0.0		flat tautomer	637265280	1622.0	94.5816987087	1.0	176.233813283	0.780734309111	2.01	4.07799923658
12129528	637265280	10861.0	88.1169066414	0.780734309111	WQZGKKKJIJFFOK-WHZQZERISA-N	0.0		flat tautomer	637265280	1383.0	93.8996294549	1.0	176.233813283	0.780734309111	2.01	4.07799923658
12129529	637265280	10861.0	88.1169066414	0.780734309111	WQZGKKKJIJFFOK-WHZQZERISA-N	0.0		flat tautomer	637265280	4366.0	93.8996294549	1.0	176.233813283	0.780734309111	2.01	4.07799923658
12129532	637265280	11071.0	88.1169066414	0.780734309111	WQZGKKKJIJFFOK-WHZQZERISA-N	0.0		flat tautomer	637265280	13591.0	105.424812155	1.0	176.233813283	0.780734309111	2.01	4.07799923658
12129533	637265280	11071.0	88.1169066414	0.780734309111	WQZGKKKJIJFFOK-WHZQZERISA-N	0.0		flat tautomer	637265280	15081.0	105.424812155	1.0	176.233813283	0.780734309111	2.01	4.07799923658
12129534	637265280	11071.0	88.1169066414	0.780734309111	WQZGKKKJIJFFOK-WHZQZERISA-N	0.0		flat tautomer	637265280	1849.0	103.779891912	1.0	176.233813283	0.780734309111	2.01	4.07799923658
12129535	637265280	11071.0	88.1169066414	0.780734309111	WQZGKKKJIJFFOK-WHZQZERISA-N	0.0		flat tautomer	637265280	4365.0	103.154281982	1.0	176.233813283	0.780734309111	2.01	4.07799923658
12129536	637265280	11071.0	88.1169066414	0.780734309111	WQZGKKKJIJFFOK-WHZQZERISA-N	0.0		flat tautomer	637265280	5031.0	100.013676223	1.0	176.233813283	0.780734309111	2.01	4.07799923658
12129537	637265280	11071.0	88.1169066414	0.780734309111	WQZGKKKJIJFFOK-WHZQZERISA-N	0.0		flat tautomer	637265280	339.0	97.19859629	1.0	176.233813283	0.780734309111	2.01	4.07799923658
12129538	637265280	11071.0	88.1169066414	0.780734309111	WQZGKKKJIJFFOK-WHZQZERISA-N	0.0		flat tautomer	637265280	3584.0	97.19859629	1.0	176.233813283	0.780734309111	2.01	4.07799923658
12129539	637265280	11071.0	88.1169066414	0.780734309111	WQZGKKKJIJFFOK-WHZQZERISA-N	0.0		flat tautomer	637265280	6831.0	97.19859629	1.0	176.233813283	0.780734309111	2.01	4.07799923658
12129540	637265280	11071.0	88.1169066414	0.780734309111	WQZGKKKJIJFFOK-WHZQZERISA-N	0.0		flat tautomer	637265280	4267.0	95.8632794328	1.0	176.233813283	0.780734309111	2.01	4.07799923658
12129541	637265280	11071.0	88.1169066414	0.780734309111	WQZGKKKJIJFFOK-WHZQZERISA-N	0.0		flat tautomer	637265280	1622.0	94.5816987087	1.0	176.233813283	0.780734309111	2.01	4.07799923658
12129542	637265280	11071.0	88.1169066414	0.780734309111	WQZGKKKJIJFFOK-WHZQZERISA-N	0.0		flat tautomer	637265280	1383.0	93.8996294549	1.0	176.233813283	0.780734309111	2.01	4.07799923658
12129543	637265280	11071.0	88.1169066414	0.780734309111	WQZGKKKJIJFFOK-WHZQZERISA-N	0.0		flat tautomer	637265280	4366.0	93.8996294549	1.0	176.233813283	0.780734309111	2.01	4.07799923658
12138972	637265280	1849.0	102.806875402	0.687711913266	WQZGKKKJIJFFOK-WHZQZERISA-N	0.0		flat tautomer	637265280	5031.0	100.013676223	1.0	200.027352446	0.687711913266	2.01	4.07777254919
12139028	637265280	4365.0	102.57024772	0.687711913266	WQZGKKKJIJFFOK-WHZQZERISA-N	0.0		flat tautomer	637265280	5031.0	100.013676223	1.0	200.027352446	0.687711913266	2.01	4.07777254919
12131581	637265280	1849.0	102.806875402	0.707082527706	WQZGKKKJIJFFOK-WHZQZERISA-N	0.0		flat tautomer	637265280	339.0	97.19859629	1.0	194.39719258	0.707082527706	2.01	4.07698429004
12131582	637265280	1849.0	102.806875402	0.707082527706	WQZGKKKJIJFFOK-WHZQZERISA-N	0.0		flat tautomer	637265280	3584.0	97.19859629	1.0	194.39719258	0.707082527706	2.01	4.07698429004
12131583	637265280	1849.0	102.806875402	0.707082527706	WQZGKKKJIJFFOK-WHZQZERISA-N	0.0		flat tautomer	637265280	6831.0	97.19859629	1.0	194.39719258	0.707082527706	2.01	4.07698429004
12131637	637265280	4365.0	102.57024772	0.707082527706	WQZGKKKJIJFFOK-WHZQZERISA-N	0.0		flat tautomer	637265280	339.0	97.19859629	1.0	194.39719258	0.707082527706	2.01	4.07698429004
12131638	637265280	4365.0	102.57024772	0.707082527706	WQZGKKKJIJFFOK-WHZQZERISA-N	0.0		flat tautomer	637265280	3584.0	97.19859629	1.0	194.39719258	0.707082527706	2.01	4.07698429004
12131639	637265280	4365.0	102.57024772	0.707082527706	WQZGKKKJIJFFOK-WHZQZERISA-N	0.0		flat tautomer	637265280	6831.0	97.19859629	1.0	194.39719258	0.707082527706	2.01	4.07698429004
12131805	637265280	5031.0	98.1073489661	0.707082527706	WQZGKKKJIJFFOK-WHZQZERISA-N	0.0		flat tautomer	637265280	339.0	97.19859629	1.0	194.39719258	0.707082527706	2.01	4.07698429004
12131806	637265280	5031.0	98.1073489661	0.707082527706	WQZGKKKJIJFFOK-WHZQZERISA-N	0.0		flat tautomer	637265280	3584.0	97.19859629	1.0	194.39719258	0.707082527706	2.01	4.07698429004
12131807	637265280	5031.0	98.1073489661	0.707082527706	WQZGKKKJIJFFOK-WHZQZERISA-N	0.0		flat tautomer	637265280	6831.0	97.19859629	1.0	194.39719258	0.707082527706	2.01	4.07698429004
5052390	637270822	2754.0	93.3726341434	0.783393415404	WQZGKKKJIJFFOK-WHZQZERISA-N	0.0		flat tautomer	637270822	658.0	87.6736641391	1.0	175.347328278	0.783393415404	2.01	4.07632480661
5052392	637270822	2754.0	93.3726341434	0.783393415404	WQZGKKKJIJFFOK-WHZQZERISA-N	0.0		flat tautomer	637270822	4575.0	87.6736641391	1.0	175.347328278	0.783393415404	2.01	4.07632480661
5052393	637270822	2754.0	93.3726341434	0.783393415404	WQZGKKKJIJFFOK-WHZQZERISA-N	0.0		flat tautomer	637270822	5746.0	87.6736641391	1.0	175.347328278	0.783393415404	2.01	4.07632480661
5052394	637270822	2754.0	93.3726341434	0.783393415404	WQZGKKKJIJFFOK-WHZQZERISA-N	0.0		flat tautomer	637270822	5904.0	87.6736641391	1.0	175.347328278	0.783393415404	2.01	4.07632480661
5052395	637270822	2754.0	93.3726341434	0.783393415404	WQZGKKKJIJFFOK-WHZQZERISA-N	0.0		flat tautomer	637270822	6396.0	87.6736641391	1.0	175.347328278	0.783393415404	2.01	4.07632480661
5052846	637270822	5746.0	93.3726341434	0.783393415404	WQZGKKKJIJFFOK-WHZQZERISA-N	0.0		flat tautomer	637270822	658.0	87.6736641391	1.0	175.347328278	0.783393415404	2.01	4.07632480661
5052847	637270822	5746.0	93.3726341434	0.783393415404	WQZGKKKJIJFFOK-WHZQZERISA-N	0.0		flat tautomer	637270822	2754.0	87.6736641391	1.0	175.347328278	0.783393415404	2.01	4.07632480661
5052848	637270822	5746.0	93.3726341434	0.783393415404	WQZGKKKJIJFFOK-WHZQZERISA-N	0.0		flat tautomer	637270822	4575.0	87.6736641391	1.0	175.347328278	0.783393415404	2.01	4.07632480661
5052850	637270822	5746.0	93.3726341434	0.783393415404	WQZGKKKJIJFFOK-WHZQZERISA-N	0.0		flat tautomer	637270822	5904.0	87.6736641391	1.0	175.347328278	0.783393415404	2.01	4.07632480661
5052851	637270822	5746.0	93.3726341434	0.783393415404	WQZGKKKJIJFFOK-WHZQZERISA-N	0.0		flat tautomer	637270822	6396.0	87.6736641391	1.0	175.347328278	0.783393415404	2.01	4.07632480661
19303587	637266769	13745.0	83.9956786262	0.81744485017	WQZGKKKJIJFFOK-WHZQZERISA-N	0.0		flat tautomer	637266769	13591.0	87.9871627753	1.0	167.991357252	0.81744485017	2.01	4.07601116187
19303588	637266769	13745.0	83.9956786262	0.81744485017	WQZGKKKJIJFFOK-WHZQZERISA-N	0.0		flat tautomer	637266769	15081.0	87.9871627753	1.0	167.991357252	0.81744485017	2.01	4.07601116187
12135706	637265280	13745.0	92.124360063	0.745013468122	WQZGKKKJIJFFOK-WHZQZERISA-N	0.0		flat tautomer	637265280	13591.0	105.424812155	1.0	184.248720126	0.745013468122	2.01	4.0755963559
12135707	637265280	13745.0	92.124360063	0.745013468122	WQZGKKKJIJFFOK-WHZQZERISA-N	0.0		flat tautomer	637265280	15081.0	105.424812155	1.0	184.248720126	0.745013468122	2.01	4.0755963559
12135708	637265280	13745.0	92.124360063	0.745013468122	WQZGKKKJIJFFOK-WHZQZERISA-N	0.0		flat tautomer	637265280	1849.0	103.779891912	1.0	184.248720126	0.745013468122	2.01	4.0755963559
12135709	637265280	13745.0	92.124360063	0.745013468122	WQZGKKKJIJFFOK-WHZQZERISA-N	0.0		flat tautomer	637265280	4365.0	103.154281982	1.0	184.248720126	0.745013468122	2.01	4.0755963559
12135710	637265280	13745.0	92.124360063	0.745013468122	WQZGKKKJIJFFOK-WHZQZERISA-N	0.0		flat tautomer	637265280	5031.0	100.013676223	1.0	184.248720126	0.745013468122	2.01	4.0755963559
12135711	637265280	13745.0	92.124360063	0.745013468122	WQZGKKKJIJFFOK-WHZQZERISA-N	0.0		flat tautomer	637265280	339.0	97.19859629	1.0	184.248720126	0.745013468122	2.01	4.0755963559
12135712	637265280	13745.0	92.124360063	0.745013468122	WQZGKKKJIJFFOK-WHZQZERISA-N	0.0		flat tautomer	637265280	3584.0	97.19859629	1.0	184.248720126	0.745013468122	2.01	4.0755963559
12135713	637265280	13745.0	92.124360063	0.745013468122	WQZGKKKJIJFFOK-WHZQZERISA-N	0.0		flat tautomer	637265280	6831.0	97.19859629	1.0	184.248720126	0.745013468122	2.01	4.0755963559
12135714	637265280	13745.0	92.124360063	0.745013468122	WQZGKKKJIJFFOK-WHZQZERISA-N	0.0		flat tautomer	637265280	4267.0	95.8632794328	1.0	184.248720126	0.745013468122	2.01	4.0755963559
12135715	637265280	13745.0	92.124360063	0.745013468122	WQZGKKKJIJFFOK-WHZQZERISA-N	0.0		flat tautomer	637265280	1622.0	94.5816987087	1.0	184.248720126	0.745013468122	2.01	4.0755963559
12135716	637265280	13745.0	92.124360063	0.745013468122	WQZGKKKJIJFFOK-WHZQZERISA-N	0.0		flat tautomer	637265280	1383.0	93.8996294549	1.0	184.248720126	0.745013468122	2.01	4.0755963559
12135717	637265280	13745.0	92.124360063	0.745013468122	WQZGKKKJIJFFOK-WHZQZERISA-N	0.0		flat tautomer	637265280	4366.0	93.8996294549	1.0	184.248720126	0.745013468122	2.01	4.0755963559
16625061	637271826	1849.0	96.0963674839	0.745013468122	WQZGKKKJIJFFOK-WHZQZERISA-N	0.0		flat tautomer	637271826	15001.0	92.1040252676	1.0	184.208050535	0.745013468122	2.01	4.07537143364
16625125	637271826	4365.0	93.388276692	0.745013468122	WQZGKKKJIJFFOK-WHZQZERISA-N	0.0		flat tautomer	637271826	15001.0	92.1040252676	1.0	184.208050535	0.745013468122	2.01	4.07537143364
16625317	637271826	5031.0	100.609064893	0.745013468122	WQZGKKKJIJFFOK-WHZQZERISA-N	0.0		flat tautomer	637271826	15001.0	92.1040252676	1.0	184.208050535	0.745013468122	2.01	4.07537143364
19858194	637270876	1622.0	88.2773660775	0.788758947678	WQZGKKKJIJFFOK-WHZQZERISA-N	0.0		flat tautomer	637270876	15001.0	86.9746941347	1.0	173.949388269	0.788758947678	2.01	4.07512388099
19858389	637270876	5031.0	88.3936186349	0.788758947678	WQZGKKKJIJFFOK-WHZQZERISA-N	0.0		flat tautomer	637270876	15001.0	86.9746941347	1.0	173.949388269	0.788758947678	2.01	4.07512388099
19858464	637270876	13745.0	87.3178549236	0.788758947678	WQZGKKKJIJFFOK-WHZQZERISA-N	0.0		flat tautomer	637270876	15001.0	86.9746941347	1.0	173.949388269	0.788758947678	2.01	4.07512388099
14337867	637267041	4365.0	99.3585258895	0.694182199378	WQZGKKKJIJFFOK-WHZQZERISA-N	0.0		flat tautomer	637267041	13591.0	98.8124792792	1.0	197.624958558	0.694182199378	2.01	4.07500204089
14337868	637267041	4365.0	99.3585258895	0.694182199378	WQZGKKKJIJFFOK-WHZQZERISA-N	0.0		flat tautomer	637267041	15081.0	98.8124792792	1.0	197.624958558	0.694182199378	2.01	4.07500204089
12132813	637265280	1849.0	102.806875402	0.705601094323	WQZGKKKJIJFFOK-WHZQZERISA-N	0.0		flat tautomer	637265280	339.0	97.19859629	1.0	194.39719258	0.705601094323	2.01	4.07484715204
12132814	637265280	1849.0	102.806875402	0.705601094323	WQZGKKKJIJFFOK-WHZQZERISA-N	0.0		flat tautomer	637265280	3584.0	97.19859629	1.0	194.39719258	0.705601094323	2.01	4.07484715204
12132815	637265280	1849.0	102.806875402	0.705601094323	WQZGKKKJIJFFOK-WHZQZERISA-N	0.0		flat tautomer	637265280	6831.0	97.19859629	1.0	194.39719258	0.705601094323	2.01	4.07484715204
12132869	637265280	4365.0	102.57024772	0.705601094323	WQZGKKKJIJFFOK-WHZQZERISA-N	0.0		flat tautomer	637265280	339.0	97.19859629	1.0	194.39719258	0.705601094323	2.01	4.07484715204
12132870	637265280	4365.0	102.57024772	0.705601094323	WQZGKKKJIJFFOK-WHZQZERISA-N	0.0		flat tautomer	637265280	3584.0	97.19859629	1.0	194.39719258	0.705601094323	2.01	4.07484715204
12132871	637265280	4365.0	102.57024772	0.705601094323	WQZGKKKJIJFFOK-WHZQZERISA-N	0.0		flat tautomer	637265280	6831.0	97.19859629	1.0	194.39719258	0.705601094323	2.01	4.07484715204
12133037	637265280	5031.0	98.1073489661	0.705601094323	WQZGKKKJIJFFOK-WHZQZERISA-N	0.0		flat tautomer	637265280	339.0	97.19859629	1.0	194.39719258	0.705601094323	2.01	4.07484715204
12133038	637265280	5031.0	98.1073489661	0.705601094323	WQZGKKKJIJFFOK-WHZQZERISA-N	0.0		flat tautomer	637265280	3584.0	97.19859629	1.0	194.39719258	0.705601094323	2.01	4.07484715204
12133039	637265280	5031.0	98.1073489661	0.705601094323	WQZGKKKJIJFFOK-WHZQZERISA-N	0.0		flat tautomer	637265280	6831.0	97.19859629	1.0	194.39719258	0.705601094323	2.01	4.07484715204
12135608	637265280	7635.0	92.0291883891	0.745013468122	WQZGKKKJIJFFOK-WHZQZERISA-N	0.0		flat tautomer	637265280	13591.0	105.424812155	1.0	184.058376778	0.745013468122	2.01	4.07454334537
12135609	637265280	7635.0	92.0291883891	0.745013468122	WQZGKKKJIJFFOK-WHZQZERISA-N	0.0		flat tautomer	637265280	15081.0	105.424812155	1.0	184.058376778	0.745013468122	2.01	4.07454334537
12135610	637265280	7635.0	92.0291883891	0.745013468122	WQZGKKKJIJFFOK-WHZQZERISA-N	0.0		flat tautomer	637265280	1849.0	103.779891912	1.0	184.058376778	0.745013468122	2.01	4.07454334537
12135611	637265280	7635.0	92.0291883891	0.745013468122	WQZGKKKJIJFFOK-WHZQZERISA-N	0.0		flat tautomer	637265280	4365.0	103.154281982	1.0	184.058376778	0.745013468122	2.01	4.07454334537
12135612	637265280	7635.0	92.0291883891	0.745013468122	WQZGKKKJIJFFOK-WHZQZERISA-N	0.0		flat tautomer	637265280	5031.0	100.013676223	1.0	184.058376778	0.745013468122	2.01	4.07454334537
12135613	637265280	7635.0	92.0291883891	0.745013468122	WQZGKKKJIJFFOK-WHZQZERISA-N	0.0		flat tautomer	637265280	339.0	97.19859629	1.0	184.058376778	0.745013468122	2.01	4.07454334537
12135614	637265280	7635.0	92.0291883891	0.745013468122	WQZGKKKJIJFFOK-WHZQZERISA-N	0.0		flat tautomer	637265280	3584.0	97.19859629	1.0	184.058376778	0.745013468122	2.01	4.07454334537
12135615	637265280	7635.0	92.0291883891	0.745013468122	WQZGKKKJIJFFOK-WHZQZERISA-N	0.0		flat tautomer	637265280	6831.0	97.19859629	1.0	184.058376778	0.745013468122	2.01	4.07454334537
12135616	637265280	7635.0	92.0291883891	0.745013468122	WQZGKKKJIJFFOK-WHZQZERISA-N	0.0		flat tautomer	637265280	4267.0	95.8632794328	1.0	184.058376778	0.745013468122	2.01	4.07454334537
12135617	637265280	7635.0	92.0291883891	0.745013468122	WQZGKKKJIJFFOK-WHZQZERISA-N	0.0		flat tautomer	637265280	1622.0	94.5816987087	1.0	184.058376778	0.745013468122	2.01	4.07454334537
12135618	637265280	7635.0	92.0291883891	0.745013468122	WQZGKKKJIJFFOK-WHZQZERISA-N	0.0		flat tautomer	637265280	1383.0	93.8996294549	1.0	184.058376778	0.745013468122	2.01	4.07454334537
12135619	637265280	7635.0	92.0291883891	0.745013468122	WQZGKKKJIJFFOK-WHZQZERISA-N	0.0		flat tautomer	637265280	4366.0	93.8996294549	1.0	184.058376778	0.745013468122	2.01	4.07454334537
14329133	637267041	4365.0	99.3585258895	0.707082527706	WQZGKKKJIJFFOK-WHZQZERISA-N	0.0		flat tautomer	637267041	5031.0	96.9625735021	1.0	193.925147004	0.707082527706	2.01	4.07450704575
12125444	637265280	2250.0	91.4056074496	0.749578662202	WQZGKKKJIJFFOK-WHZQZERISA-N	0.0		flat tautomer	637265280	13591.0	105.424812155	1.0	182.811214899	0.749578662202	2.01	4.07384055145
12125445	637265280	2250.0	91.4056074496	0.749578662202	WQZGKKKJIJFFOK-WHZQZERISA-N	0.0		flat tautomer	637265280	15081.0	105.424812155	1.0	182.811214899	0.749578662202	2.01	4.07384055145
12125446	637265280	2250.0	91.4056074496	0.749578662202	WQZGKKKJIJFFOK-WHZQZERISA-N	0.0		flat tautomer	637265280	1849.0	103.779891912	1.0	182.811214899	0.749578662202	2.01	4.07384055145
12125447	637265280	2250.0	91.4056074496	0.749578662202	WQZGKKKJIJFFOK-WHZQZERISA-N	0.0		flat tautomer	637265280	4365.0	103.154281982	1.0	182.811214899	0.749578662202	2.01	4.07384055145
12125448	637265280	2250.0	91.4056074496	0.749578662202	WQZGKKKJIJFFOK-WHZQZERISA-N	0.0		flat tautomer	637265280	5031.0	100.013676223	1.0	182.811214899	0.749578662202	2.01	4.07384055145
12125449	637265280	2250.0	91.4056074496	0.749578662202	WQZGKKKJIJFFOK-WHZQZERISA-N	0.0		flat tautomer	637265280	339.0	97.19859629	1.0	182.811214899	0.749578662202	2.01	4.07384055145
12125450	637265280	2250.0	91.4056074496	0.749578662202	WQZGKKKJIJFFOK-WHZQZERISA-N	0.0		flat tautomer	637265280	3584.0	97.19859629	1.0	182.811214899	0.749578662202	2.01	4.07384055145
12125451	637265280	2250.0	91.4056074496	0.749578662202	WQZGKKKJIJFFOK-WHZQZERISA-N	0.0		flat tautomer	637265280	6831.0	97.19859629	1.0	182.811214899	0.749578662202	2.01	4.07384055145
12125452	637265280	2250.0	91.4056074496	0.749578662202	WQZGKKKJIJFFOK-WHZQZERISA-N	0.0		flat tautomer	637265280	4267.0	95.8632794328	1.0	182.811214899	0.749578662202	2.01	4.07384055145
12125453	637265280	2250.0	91.4056074496	0.749578662202	WQZGKKKJIJFFOK-WHZQZERISA-N	0.0		flat tautomer	637265280	1622.0	94.5816987087	1.0	182.811214899	0.749578662202	2.01	4.07384055145
12125454	637265280	2250.0	91.4056074496	0.749578662202	WQZGKKKJIJFFOK-WHZQZERISA-N	0.0		flat tautomer	637265280	1383.0	93.8996294549	1.0	182.811214899	0.749578662202	2.01	4.07384055145
12125455	637265280	2250.0	91.4056074496	0.749578662202	WQZGKKKJIJFFOK-WHZQZERISA-N	0.0		flat tautomer	637265280	4366.0	93.8996294549	1.0	182.811214899	0.749578662202	2.01	4.07384055145
16627966	637271826	1849.0	96.0963674839	0.72055628807	WQZGKKKJIJFFOK-WHZQZERISA-N	0.0		flat tautomer	637271826	4365.0	95.0741724254	1.0	190.148344851	0.72055628807	2.01	4.07370081416
16628222	637271826	5031.0	100.609064893	0.72055628807	WQZGKKKJIJFFOK-WHZQZERISA-N	0.0		flat tautomer	637271826	4365.0	95.0741724254	1.0	190.148344851	0.72055628807	2.01	4.07370081416
14333658	637267041	1383.0	87.440093375	0.783393415404	WQZGKKKJIJFFOK-WHZQZERISA-N	0.0		flat tautomer	637267041	4365.0	100.432973634	1.0	174.88018675	0.783393415404	2.01	4.07360716334
14333659	637267041	1383.0	87.440093375	0.783393415404	WQZGKKKJIJFFOK-WHZQZERISA-N	0.0		flat tautomer	637267041	13591.0	98.8124792792	1.0	174.88018675	0.783393415404	2.01	4.07360716334
14333660	637267041	1383.0	87.440093375	0.783393415404	WQZGKKKJIJFFOK-WHZQZERISA-N	0.0		flat tautomer	637267041	15081.0	98.8124792792	1.0	174.88018675	0.783393415404	2.01	4.07360716334
14333665	637267041	1383.0	87.440093375	0.783393415404	WQZGKKKJIJFFOK-WHZQZERISA-N	0.0		flat tautomer	637267041	4267.0	95.9065783148	1.0	174.88018675	0.783393415404	2.01	4.07360716334
14333666	637267041	1383.0	87.440093375	0.783393415404	WQZGKKKJIJFFOK-WHZQZERISA-N	0.0		flat tautomer	637267041	339.0	95.6307841426	1.0	174.88018675	0.783393415404	2.01	4.07360716334
14333667	637267041	1383.0	87.440093375	0.783393415404	WQZGKKKJIJFFOK-WHZQZERISA-N	0.0		flat tautomer	637267041	3584.0	95.6307841426	1.0	174.88018675	0.783393415404	2.01	4.07360716334
14333668	637267041	1383.0	87.440093375	0.783393415404	WQZGKKKJIJFFOK-WHZQZERISA-N	0.0		flat tautomer	637267041	15001.0	95.6307841426	1.0	174.88018675	0.783393415404	2.01	4.07360716334
14333669	637267041	1383.0	87.440093375	0.783393415404	WQZGKKKJIJFFOK-WHZQZERISA-N	0.0		flat tautomer	637267041	1622.0	92.9430951487	1.0	174.88018675	0.783393415404	2.01	4.07360716334
14333670	637267041	1383.0	87.440093375	0.783393415404	WQZGKKKJIJFFOK-WHZQZERISA-N	0.0		flat tautomer	637267041	4005.0	91.288192771	1.0	174.88018675	0.783393415404	2.01	4.07360716334
14333671	637267041	1383.0	87.440093375	0.783393415404	WQZGKKKJIJFFOK-WHZQZERISA-N	0.0		flat tautomer	637267041	11881.0	91.288192771	1.0	174.88018675	0.783393415404	2.01	4.07360716334
14333672	637267041	1383.0	87.440093375	0.783393415404	WQZGKKKJIJFFOK-WHZQZERISA-N	0.0		flat tautomer	637267041	13196.0	91.288192771	1.0	174.88018675	0.783393415404	2.01	4.07360716334
14333673	637267041	1383.0	87.440093375	0.783393415404	WQZGKKKJIJFFOK-WHZQZERISA-N	0.0		flat tautomer	637267041	1849.0	90.9244530386	1.0	174.88018675	0.783393415404	2.01	4.07360716334
14334202	637267041	4366.0	87.440093375	0.783393415404	WQZGKKKJIJFFOK-WHZQZERISA-N	0.0		flat tautomer	637267041	4365.0	100.432973634	1.0	174.88018675	0.783393415404	2.01	4.07360716334
14334203	637267041	4366.0	87.440093375	0.783393415404	WQZGKKKJIJFFOK-WHZQZERISA-N	0.0		flat tautomer	637267041	13591.0	98.8124792792	1.0	174.88018675	0.783393415404	2.01	4.07360716334
14334204	637267041	4366.0	87.440093375	0.783393415404	WQZGKKKJIJFFOK-WHZQZERISA-N	0.0		flat tautomer	637267041	15081.0	98.8124792792	1.0	174.88018675	0.783393415404	2.01	4.07360716334
14334209	637267041	4366.0	87.440093375	0.783393415404	WQZGKKKJIJFFOK-WHZQZERISA-N	0.0		flat tautomer	637267041	4267.0	95.9065783148	1.0	174.88018675	0.783393415404	2.01	4.07360716334
14334210	637267041	4366.0	87.440093375	0.783393415404	WQZGKKKJIJFFOK-WHZQZERISA-N	0.0		flat tautomer	637267041	339.0	95.6307841426	1.0	174.88018675	0.783393415404	2.01	4.07360716334
14334211	637267041	4366.0	87.440093375	0.783393415404	WQZGKKKJIJFFOK-WHZQZERISA-N	0.0		flat tautomer	637267041	3584.0	95.6307841426	1.0	174.88018675	0.783393415404	2.01	4.07360716334
14334212	637267041	4366.0	87.440093375	0.783393415404	WQZGKKKJIJFFOK-WHZQZERISA-N	0.0		flat tautomer	637267041	15001.0	95.6307841426	1.0	174.88018675	0.783393415404	2.01	4.07360716334
14334213	637267041	4366.0	87.440093375	0.783393415404	WQZGKKKJIJFFOK-WHZQZERISA-N	0.0		flat tautomer	637267041	1622.0	92.9430951487	1.0	174.88018675	0.783393415404	2.01	4.07360716334
14334214	637267041	4366.0	87.440093375	0.783393415404	WQZGKKKJIJFFOK-WHZQZERISA-N	0.0		flat tautomer	637267041	4005.0	91.288192771	1.0	174.88018675	0.783393415404	2.01	4.07360716334
14334215	637267041	4366.0	87.440093375	0.783393415404	WQZGKKKJIJFFOK-WHZQZERISA-N	0.0		flat tautomer	637267041	11881.0	91.288192771	1.0	174.88018675	0.783393415404	2.01	4.07360716334
14334216	637267041	4366.0	87.440093375	0.783393415404	WQZGKKKJIJFFOK-WHZQZERISA-N	0.0		flat tautomer	637267041	13196.0	91.288192771	1.0	174.88018675	0.783393415404	2.01	4.07360716334
14334217	637267041	4366.0	87.440093375	0.783393415404	WQZGKKKJIJFFOK-WHZQZERISA-N	0.0		flat tautomer	637267041	1849.0	90.9244530386	1.0	174.88018675	0.783393415404	2.01	4.07360716334
14333661	637267041	1383.0	87.440093375	0.783393415404	WQZGKKKJIJFFOK-WHZQZERISA-N	0.0		flat tautomer	637267041	5031.0	96.9625735021	1.0	174.88018675	0.783393415404	2.01	4.07360716334
14333664	637267041	1383.0	87.440093375	0.783393415404	WQZGKKKJIJFFOK-WHZQZERISA-N	0.0		flat tautomer	637267041	6831.0	96.2781893848	1.0	174.88018675	0.783393415404	2.01	4.07360716334
14334205	637267041	4366.0	87.440093375	0.783393415404	WQZGKKKJIJFFOK-WHZQZERISA-N	0.0		flat tautomer	637267041	5031.0	96.9625735021	1.0	174.88018675	0.783393415404	2.01	4.07360716334
14334208	637267041	4366.0	87.440093375	0.783393415404	WQZGKKKJIJFFOK-WHZQZERISA-N	0.0		flat tautomer	637267041	6831.0	96.2781893848	1.0	174.88018675	0.783393415404	2.01	4.07360716334
16626890	637271826	7635.0	87.4388986164	0.783393415404	WQZGKKKJIJFFOK-WHZQZERISA-N	0.0		flat tautomer	637271826	5031.0	100.903089987	1.0	174.877797233	0.783393415404	2.01	4.07359324809
16626891	637271826	7635.0	87.4388986164	0.783393415404	WQZGKKKJIJFFOK-WHZQZERISA-N	0.0		flat tautomer	637271826	13591.0	99.54668166	1.0	174.877797233	0.783393415404	2.01	4.07359324809
16626892	637271826	7635.0	87.4388986164	0.783393415404	WQZGKKKJIJFFOK-WHZQZERISA-N	0.0		flat tautomer	637271826	15081.0	99.54668166	1.0	174.877797233	0.783393415404	2.01	4.07359324809
16626893	637271826	7635.0	87.4388986164	0.783393415404	WQZGKKKJIJFFOK-WHZQZERISA-N	0.0		flat tautomer	637271826	1849.0	98.2757241304	1.0	174.877797233	0.783393415404	2.01	4.07359324809
16626894	637271826	7635.0	87.4388986164	0.783393415404	WQZGKKKJIJFFOK-WHZQZERISA-N	0.0		flat tautomer	637271826	4365.0	95.0741724254	1.0	174.877797233	0.783393415404	2.01	4.07359324809
16626895	637271826	7635.0	87.4388986164	0.783393415404	WQZGKKKJIJFFOK-WHZQZERISA-N	0.0		flat tautomer	637271826	339.0	93.1706962272	1.0	174.877797233	0.783393415404	2.01	4.07359324809
16626896	637271826	7635.0	87.4388986164	0.783393415404	WQZGKKKJIJFFOK-WHZQZERISA-N	0.0		flat tautomer	637271826	3584.0	93.1706962272	1.0	174.877797233	0.783393415404	2.01	4.07359324809
16626897	637271826	7635.0	87.4388986164	0.783393415404	WQZGKKKJIJFFOK-WHZQZERISA-N	0.0		flat tautomer	637271826	6831.0	93.1706962272	1.0	174.877797233	0.783393415404	2.01	4.07359324809
16626898	637271826	7635.0	87.4388986164	0.783393415404	WQZGKKKJIJFFOK-WHZQZERISA-N	0.0		flat tautomer	637271826	1622.0	92.4828041021	1.0	174.877797233	0.783393415404	2.01	4.07359324809
16626901	637271826	7635.0	87.4388986164	0.783393415404	WQZGKKKJIJFFOK-WHZQZERISA-N	0.0		flat tautomer	637271826	15001.0	92.1040252676	1.0	174.877797233	0.783393415404	2.01	4.07359324809
16626902	637271826	7635.0	87.4388986164	0.783393415404	WQZGKKKJIJFFOK-WHZQZERISA-N	0.0		flat tautomer	637271826	1383.0	91.2790142558	1.0	174.877797233	0.783393415404	2.01	4.07359324809
16626903	637271826	7635.0	87.4388986164	0.783393415404	WQZGKKKJIJFFOK-WHZQZERISA-N	0.0		flat tautomer	637271826	4366.0	91.2790142558	1.0	174.877797233	0.783393415404	2.01	4.07359324809
14334826	637267041	1175.0	95.0639892043	0.72055628807	WQZGKKKJIJFFOK-WHZQZERISA-N	0.0		flat tautomer	637267041	4365.0	100.432973634	1.0	190.127978409	0.72055628807	2.01	4.07359172812
14334827	637267041	1175.0	95.0639892043	0.72055628807	WQZGKKKJIJFFOK-WHZQZERISA-N	0.0		flat tautomer	637267041	13591.0	98.8124792792	1.0	190.127978409	0.72055628807	2.01	4.07359172812
14334828	637267041	1175.0	95.0639892043	0.72055628807	WQZGKKKJIJFFOK-WHZQZERISA-N	0.0		flat tautomer	637267041	15081.0	98.8124792792	1.0	190.127978409	0.72055628807	2.01	4.07359172812
14334829	637267041	1175.0	95.0639892043	0.72055628807	WQZGKKKJIJFFOK-WHZQZERISA-N	0.0		flat tautomer	637267041	5031.0	96.9625735021	1.0	190.127978409	0.72055628807	2.01	4.07359172812
14334830	637267041	1175.0	95.0639892043	0.72055628807	WQZGKKKJIJFFOK-WHZQZERISA-N	0.0		flat tautomer	637267041	339.0	96.2781893848	1.0	190.127978409	0.72055628807	2.01	4.07359172812
14334831	637267041	1175.0	95.0639892043	0.72055628807	WQZGKKKJIJFFOK-WHZQZERISA-N	0.0		flat tautomer	637267041	3584.0	96.2781893848	1.0	190.127978409	0.72055628807	2.01	4.07359172812
14334832	637267041	1175.0	95.0639892043	0.72055628807	WQZGKKKJIJFFOK-WHZQZERISA-N	0.0		flat tautomer	637267041	6831.0	96.2781893848	1.0	190.127978409	0.72055628807	2.01	4.07359172812
14334833	637267041	1175.0	95.0639892043	0.72055628807	WQZGKKKJIJFFOK-WHZQZERISA-N	0.0		flat tautomer	637267041	4267.0	95.9065783148	1.0	190.127978409	0.72055628807	2.01	4.07359172812
14334836	637267041	1175.0	95.0639892043	0.72055628807	WQZGKKKJIJFFOK-WHZQZERISA-N	0.0		flat tautomer	637267041	15001.0	95.6307841426	1.0	190.127978409	0.72055628807	2.01	4.07359172812
16626554	637271826	4267.0	87.4225082002	0.783393415404	WQZGKKKJIJFFOK-WHZQZERISA-N	0.0		flat tautomer	637271826	5031.0	100.903089987	1.0	174.8450164	0.783393415404	2.01	4.07340233597
16626555	637271826	4267.0	87.4225082002	0.783393415404	WQZGKKKJIJFFOK-WHZQZERISA-N	0.0		flat tautomer	637271826	13591.0	99.54668166	1.0	174.8450164	0.783393415404	2.01	4.07340233597
16626556	637271826	4267.0	87.4225082002	0.783393415404	WQZGKKKJIJFFOK-WHZQZERISA-N	0.0		flat tautomer	637271826	15081.0	99.54668166	1.0	174.8450164	0.783393415404	2.01	4.07340233597
16626557	637271826	4267.0	87.4225082002	0.783393415404	WQZGKKKJIJFFOK-WHZQZERISA-N	0.0		flat tautomer	637271826	1849.0	98.2757241304	1.0	174.8450164	0.783393415404	2.01	4.07340233597
16626558	637271826	4267.0	87.4225082002	0.783393415404	WQZGKKKJIJFFOK-WHZQZERISA-N	0.0		flat tautomer	637271826	4365.0	95.0741724254	1.0	174.8450164	0.783393415404	2.01	4.07340233597
16626559	637271826	4267.0	87.4225082002	0.783393415404	WQZGKKKJIJFFOK-WHZQZERISA-N	0.0		flat tautomer	637271826	339.0	93.1706962272	1.0	174.8450164	0.783393415404	2.01	4.07340233597
16626560	637271826	4267.0	87.4225082002	0.783393415404	WQZGKKKJIJFFOK-WHZQZERISA-N	0.0		flat tautomer	637271826	3584.0	93.1706962272	1.0	174.8450164	0.783393415404	2.01	4.07340233597
16626561	637271826	4267.0	87.4225082002	0.783393415404	WQZGKKKJIJFFOK-WHZQZERISA-N	0.0		flat tautomer	637271826	6831.0	93.1706962272	1.0	174.8450164	0.783393415404	2.01	4.07340233597
16626562	637271826	4267.0	87.4225082002	0.783393415404	WQZGKKKJIJFFOK-WHZQZERISA-N	0.0		flat tautomer	637271826	1622.0	92.4828041021	1.0	174.8450164	0.783393415404	2.01	4.07340233597
16626565	637271826	4267.0	87.4225082002	0.783393415404	WQZGKKKJIJFFOK-WHZQZERISA-N	0.0		flat tautomer	637271826	15001.0	92.1040252676	1.0	174.8450164	0.783393415404	2.01	4.07340233597
16626566	637271826	4267.0	87.4225082002	0.783393415404	WQZGKKKJIJFFOK-WHZQZERISA-N	0.0		flat tautomer	637271826	1383.0	91.2790142558	1.0	174.8450164	0.783393415404	2.01	4.07340233597
16626567	637271826	4267.0	87.4225082002	0.783393415404	WQZGKKKJIJFFOK-WHZQZERISA-N	0.0		flat tautomer	637271826	4366.0	91.2790142558	1.0	174.8450164	0.783393415404	2.01	4.07340233597
51425459	637266991	1345.0	87.4894549898	0.794279354316	WQZGKKKJIJFFOK-WHZQZERISA-N	0.0		flat tautomer	637266991	3653.0	86.2139587898	1.0	172.42791758	0.794279354316	2.01	4.07327966123
16629675	637271826	5031.0	100.609064893	0.687711913266	WQZGKKKJIJFFOK-WHZQZERISA-N	0.0		flat tautomer	637271826	13591.0	99.54668166	1.0	199.09336332	0.687711913266	2.01	4.07300409852
16629676	637271826	5031.0	100.609064893	0.687711913266	WQZGKKKJIJFFOK-WHZQZERISA-N	0.0		flat tautomer	637271826	15081.0	99.54668166	1.0	199.09336332	0.687711913266	2.01	4.07300409852
24721996	637270510	14886.0	50.1844222517	0.694182199378	WQZGKKKJIJFFOK-WHZQZERISA-N	0.0		flat tautomer	637270510	14886.0	49.3089185079	2.0	98.6178370158	0.694182199378	2.01	4.07299380722
52197487	637266642	3238.0	104.505845406	0.66301099456	WQZGKKKJIJFFOK-WHZQZERISA-N	0.0		flat tautomer	637266642	4218.0	103.247183569	1.0	206.494367138	0.66301099456	2.01	4.07292346474
52197567	637266642	4218.0	104.505845406	0.66301099456	WQZGKKKJIJFFOK-WHZQZERISA-N	0.0		flat tautomer	637266642	3238.0	103.247183569	1.0	206.494367138	0.66301099456	2.01	4.07292346474
5046630	637270822	2754.0	93.3726341434	0.780734309111	WQZGKKKJIJFFOK-WHZQZERISA-N	0.0		flat tautomer	637270822	658.0	87.6736641391	1.0	175.347328278	0.780734309111	2.01	4.07286128326
5046632	637270822	2754.0	93.3726341434	0.780734309111	WQZGKKKJIJFFOK-WHZQZERISA-N	0.0		flat tautomer	637270822	4575.0	87.6736641391	1.0	175.347328278	0.780734309111	2.01	4.07286128326
5046633	637270822	2754.0	93.3726341434	0.780734309111	WQZGKKKJIJFFOK-WHZQZERISA-N	0.0		flat tautomer	637270822	5746.0	87.6736641391	1.0	175.347328278	0.780734309111	2.01	4.07286128326
5046634	637270822	2754.0	93.3726341434	0.780734309111	WQZGKKKJIJFFOK-WHZQZERISA-N	0.0		flat tautomer	637270822	5904.0	87.6736641391	1.0	175.347328278	0.780734309111	2.01	4.07286128326
5046635	637270822	2754.0	93.3726341434	0.780734309111	WQZGKKKJIJFFOK-WHZQZERISA-N	0.0		flat tautomer	637270822	6396.0	87.6736641391	1.0	175.347328278	0.780734309111	2.01	4.07286128326
5047086	637270822	5746.0	93.3726341434	0.780734309111	WQZGKKKJIJFFOK-WHZQZERISA-N	0.0		flat tautomer	637270822	658.0	87.6736641391	1.0	175.347328278	0.780734309111	2.01	4.07286128326
5047087	637270822	5746.0	93.3726341434	0.780734309111	WQZGKKKJIJFFOK-WHZQZERISA-N	0.0		flat tautomer	637270822	2754.0	87.6736641391	1.0	175.347328278	0.780734309111	2.01	4.07286128326
5047088	637270822	5746.0	93.3726341434	0.780734309111	WQZGKKKJIJFFOK-WHZQZERISA-N	0.0		flat tautomer	637270822	4575.0	87.6736641391	1.0	175.347328278	0.780734309111	2.01	4.07286128326
5047090	637270822	5746.0	93.3726341434	0.780734309111	WQZGKKKJIJFFOK-WHZQZERISA-N	0.0		flat tautomer	637270822	5904.0	87.6736641391	1.0	175.347328278	0.780734309111	2.01	4.07286128326
5047091	637270822	5746.0	93.3726341434	0.780734309111	WQZGKKKJIJFFOK-WHZQZERISA-N	0.0		flat tautomer	637270822	6396.0	87.6736641391	1.0	175.347328278	0.780734309111	2.01	4.07286128326
14322358	637267041	1175.0	95.0639892043	0.749578662202	WQZGKKKJIJFFOK-WHZQZERISA-N	0.0		flat tautomer	637267041	4005.0	91.288192771	1.0	182.576385542	0.749578662202	2.01	4.0725316622
14322359	637267041	1175.0	95.0639892043	0.749578662202	WQZGKKKJIJFFOK-WHZQZERISA-N	0.0		flat tautomer	637267041	11881.0	91.288192771	1.0	182.576385542	0.749578662202	2.01	4.0725316622
14322360	637267041	1175.0	95.0639892043	0.749578662202	WQZGKKKJIJFFOK-WHZQZERISA-N	0.0		flat tautomer	637267041	13196.0	91.288192771	1.0	182.576385542	0.749578662202	2.01	4.0725316622
14322886	637267041	4267.0	94.1051303433	0.749578662202	WQZGKKKJIJFFOK-WHZQZERISA-N	0.0		flat tautomer	637267041	4005.0	91.288192771	1.0	182.576385542	0.749578662202	2.01	4.0725316622
14322887	637267041	4267.0	94.1051303433	0.749578662202	WQZGKKKJIJFFOK-WHZQZERISA-N	0.0		flat tautomer	637267041	11881.0	91.288192771	1.0	182.576385542	0.749578662202	2.01	4.0725316622
14322888	637267041	4267.0	94.1051303433	0.749578662202	WQZGKKKJIJFFOK-WHZQZERISA-N	0.0		flat tautomer	637267041	13196.0	91.288192771	1.0	182.576385542	0.749578662202	2.01	4.0725316622
14322902	637267041	4365.0	99.3585258895	0.749578662202	WQZGKKKJIJFFOK-WHZQZERISA-N	0.0		flat tautomer	637267041	4005.0	91.288192771	1.0	182.576385542	0.749578662202	2.01	4.0725316622
14322903	637267041	4365.0	99.3585258895	0.749578662202	WQZGKKKJIJFFOK-WHZQZERISA-N	0.0		flat tautomer	637267041	11881.0	91.288192771	1.0	182.576385542	0.749578662202	2.01	4.0725316622
14322904	637267041	4365.0	99.3585258895	0.749578662202	WQZGKKKJIJFFOK-WHZQZERISA-N	0.0		flat tautomer	637267041	13196.0	91.288192771	1.0	182.576385542	0.749578662202	2.01	4.0725316622
14323078	637267041	5031.0	96.3410351573	0.749578662202	WQZGKKKJIJFFOK-WHZQZERISA-N	0.0		flat tautomer	637267041	4005.0	91.288192771	1.0	182.576385542	0.749578662202	2.01	4.0725316622
14323079	637267041	5031.0	96.3410351573	0.749578662202	WQZGKKKJIJFFOK-WHZQZERISA-N	0.0		flat tautomer	637267041	11881.0	91.288192771	1.0	182.576385542	0.749578662202	2.01	4.0725316622
14323080	637267041	5031.0	96.3410351573	0.749578662202	WQZGKKKJIJFFOK-WHZQZERISA-N	0.0		flat tautomer	637267041	13196.0	91.288192771	1.0	182.576385542	0.749578662202	2.01	4.0725316622
16613414	637271826	1849.0	96.0963674839	0.749578662202	WQZGKKKJIJFFOK-WHZQZERISA-N	0.0		flat tautomer	637271826	1383.0	91.2790142558	1.0	182.558028512	0.749578662202	2.01	4.0724292908
16613415	637271826	1849.0	96.0963674839	0.749578662202	WQZGKKKJIJFFOK-WHZQZERISA-N	0.0		flat tautomer	637271826	4366.0	91.2790142558	1.0	182.558028512	0.749578662202	2.01	4.0724292908
16613478	637271826	4365.0	93.388276692	0.749578662202	WQZGKKKJIJFFOK-WHZQZERISA-N	0.0		flat tautomer	637271826	1383.0	91.2790142558	1.0	182.558028512	0.749578662202	2.01	4.0724292908
16613479	637271826	4365.0	93.388276692	0.749578662202	WQZGKKKJIJFFOK-WHZQZERISA-N	0.0		flat tautomer	637271826	4366.0	91.2790142558	1.0	182.558028512	0.749578662202	2.01	4.0724292908
16613670	637271826	5031.0	100.609064893	0.749578662202	WQZGKKKJIJFFOK-WHZQZERISA-N	0.0		flat tautomer	637271826	1383.0	91.2790142558	1.0	182.558028512	0.749578662202	2.01	4.0724292908
16613671	637271826	5031.0	100.609064893	0.749578662202	WQZGKKKJIJFFOK-WHZQZERISA-N	0.0		flat tautomer	637271826	4366.0	91.2790142558	1.0	182.558028512	0.749578662202	2.01	4.0724292908
14330381	637267041	4365.0	99.3585258895	0.705601094323	WQZGKKKJIJFFOK-WHZQZERISA-N	0.0		flat tautomer	637267041	5031.0	96.9625735021	1.0	193.925147004	0.705601094323	2.01	4.07237120631
19861812	637270876	13745.0	87.3178549236	0.783393415404	WQZGKKKJIJFFOK-WHZQZERISA-N	0.0		flat tautomer	637270876	5031.0	95.0762380392	1.0	174.635709847	0.783393415404	2.01	4.07218272328
19861813	637270876	13745.0	87.3178549236	0.783393415404	WQZGKKKJIJFFOK-WHZQZERISA-N	0.0		flat tautomer	637270876	1849.0	93.9507819773	1.0	174.635709847	0.783393415404	2.01	4.07218272328
19861814	637270876	13745.0	87.3178549236	0.783393415404	WQZGKKKJIJFFOK-WHZQZERISA-N	0.0		flat tautomer	637270876	13591.0	93.2604276555	1.0	174.635709847	0.783393415404	2.01	4.07218272328
19861815	637270876	13745.0	87.3178549236	0.783393415404	WQZGKKKJIJFFOK-WHZQZERISA-N	0.0		flat tautomer	637270876	15081.0	93.2604276555	1.0	174.635709847	0.783393415404	2.01	4.07218272328
19861816	637270876	13745.0	87.3178549236	0.783393415404	WQZGKKKJIJFFOK-WHZQZERISA-N	0.0		flat tautomer	637270876	1622.0	91.251811973	1.0	174.635709847	0.783393415404	2.01	4.07218272328
19861817	637270876	13745.0	87.3178549236	0.783393415404	WQZGKKKJIJFFOK-WHZQZERISA-N	0.0		flat tautomer	637270876	10460.0	91.2240256689	1.0	174.635709847	0.783393415404	2.01	4.07218272328
19861819	637270876	13745.0	87.3178549236	0.783393415404	WQZGKKKJIJFFOK-WHZQZERISA-N	0.0		flat tautomer	637270876	339.0	90.5867002359	1.0	174.635709847	0.783393415404	2.01	4.07218272328
19861820	637270876	13745.0	87.3178549236	0.783393415404	WQZGKKKJIJFFOK-WHZQZERISA-N	0.0		flat tautomer	637270876	3584.0	90.5867002359	1.0	174.635709847	0.783393415404	2.01	4.07218272328
19861821	637270876	13745.0	87.3178549236	0.783393415404	WQZGKKKJIJFFOK-WHZQZERISA-N	0.0		flat tautomer	637270876	6831.0	90.5867002359	1.0	174.635709847	0.783393415404	2.01	4.07218272328
12137778	637265280	4267.0	94.9281179927	0.72055628807	WQZGKKKJIJFFOK-WHZQZERISA-N	0.0		flat tautomer	637265280	13591.0	105.424812155	1.0	189.856235985	0.72055628807	2.01	4.07213539132
12137779	637265280	4267.0	94.9281179927	0.72055628807	WQZGKKKJIJFFOK-WHZQZERISA-N	0.0		flat tautomer	637265280	15081.0	105.424812155	1.0	189.856235985	0.72055628807	2.01	4.07213539132
12137780	637265280	4267.0	94.9281179927	0.72055628807	WQZGKKKJIJFFOK-WHZQZERISA-N	0.0		flat tautomer	637265280	1849.0	103.779891912	1.0	189.856235985	0.72055628807	2.01	4.07213539132
12137781	637265280	4267.0	94.9281179927	0.72055628807	WQZGKKKJIJFFOK-WHZQZERISA-N	0.0		flat tautomer	637265280	4365.0	103.154281982	1.0	189.856235985	0.72055628807	2.01	4.07213539132
12137782	637265280	4267.0	94.9281179927	0.72055628807	WQZGKKKJIJFFOK-WHZQZERISA-N	0.0		flat tautomer	637265280	5031.0	100.013676223	1.0	189.856235985	0.72055628807	2.01	4.07213539132
12137783	637265280	4267.0	94.9281179927	0.72055628807	WQZGKKKJIJFFOK-WHZQZERISA-N	0.0		flat tautomer	637265280	339.0	97.19859629	1.0	189.856235985	0.72055628807	2.01	4.07213539132
12137784	637265280	4267.0	94.9281179927	0.72055628807	WQZGKKKJIJFFOK-WHZQZERISA-N	0.0		flat tautomer	637265280	3584.0	97.19859629	1.0	189.856235985	0.72055628807	2.01	4.07213539132
12137785	637265280	4267.0	94.9281179927	0.72055628807	WQZGKKKJIJFFOK-WHZQZERISA-N	0.0		flat tautomer	637265280	6831.0	97.19859629	1.0	189.856235985	0.72055628807	2.01	4.07213539132
16614170	637271826	1175.0	86.0893755951	0.794279354316	WQZGKKKJIJFFOK-WHZQZERISA-N	0.0		flat tautomer	637271826	5031.0	100.903089987	1.0	172.17875119	0.794279354316	2.01	4.07180734334
16614171	637271826	1175.0	86.0893755951	0.794279354316	WQZGKKKJIJFFOK-WHZQZERISA-N	0.0		flat tautomer	637271826	13591.0	99.54668166	1.0	172.17875119	0.794279354316	2.01	4.07180734334
16614172	637271826	1175.0	86.0893755951	0.794279354316	WQZGKKKJIJFFOK-WHZQZERISA-N	0.0		flat tautomer	637271826	15081.0	99.54668166	1.0	172.17875119	0.794279354316	2.01	4.07180734334
16614173	637271826	1175.0	86.0893755951	0.794279354316	WQZGKKKJIJFFOK-WHZQZERISA-N	0.0		flat tautomer	637271826	1849.0	98.2757241304	1.0	172.17875119	0.794279354316	2.01	4.07180734334
16614174	637271826	1175.0	86.0893755951	0.794279354316	WQZGKKKJIJFFOK-WHZQZERISA-N	0.0		flat tautomer	637271826	4365.0	95.0741724254	1.0	172.17875119	0.794279354316	2.01	4.07180734334
16614175	637271826	1175.0	86.0893755951	0.794279354316	WQZGKKKJIJFFOK-WHZQZERISA-N	0.0		flat tautomer	637271826	339.0	93.1706962272	1.0	172.17875119	0.794279354316	2.01	4.07180734334
16614176	637271826	1175.0	86.0893755951	0.794279354316	WQZGKKKJIJFFOK-WHZQZERISA-N	0.0		flat tautomer	637271826	3584.0	93.1706962272	1.0	172.17875119	0.794279354316	2.01	4.07180734334
16614177	637271826	1175.0	86.0893755951	0.794279354316	WQZGKKKJIJFFOK-WHZQZERISA-N	0.0		flat tautomer	637271826	6831.0	93.1706962272	1.0	172.17875119	0.794279354316	2.01	4.07180734334
16614178	637271826	1175.0	86.0893755951	0.794279354316	WQZGKKKJIJFFOK-WHZQZERISA-N	0.0		flat tautomer	637271826	1622.0	92.4828041021	1.0	172.17875119	0.794279354316	2.01	4.07180734334
16614181	637271826	1175.0	86.0893755951	0.794279354316	WQZGKKKJIJFFOK-WHZQZERISA-N	0.0		flat tautomer	637271826	15001.0	92.1040252676	1.0	172.17875119	0.794279354316	2.01	4.07180734334
16614182	637271826	1175.0	86.0893755951	0.794279354316	WQZGKKKJIJFFOK-WHZQZERISA-N	0.0		flat tautomer	637271826	1383.0	91.2790142558	1.0	172.17875119	0.794279354316	2.01	4.07180734334
16614183	637271826	1175.0	86.0893755951	0.794279354316	WQZGKKKJIJFFOK-WHZQZERISA-N	0.0		flat tautomer	637271826	4366.0	91.2790142558	1.0	172.17875119	0.794279354316	2.01	4.07180734334
19860791	637270876	5031.0	88.3936186349	0.81744485017	WQZGKKKJIJFFOK-WHZQZERISA-N	0.0		flat tautomer	637270876	4037.0	83.6458915609	1.0	167.291783122	0.81744485017	2.01	4.07176103882
19860866	637270876	13745.0	87.3178549236	0.81744485017	WQZGKKKJIJFFOK-WHZQZERISA-N	0.0		flat tautomer	637270876	4037.0	83.6458915609	1.0	167.291783122	0.81744485017	2.01	4.07176103882
19860596	637270876	1622.0	88.2773660775	0.81744485017	WQZGKKKJIJFFOK-WHZQZERISA-N	0.0		flat tautomer	637270876	4037.0	83.6458915609	1.0	167.291783122	0.81744485017	2.01	4.07176103882
24954402	637266728	1157.0	45.5917600347	0.749578662202	WQZGKKKJIJFFOK-WHZQZERISA-N	0.0		flat tautomer	637266728	1157.0	51.57024772	2.0	91.1835200694	0.749578662202	2.01	4.07136375019
24954448	637266728	2964.0	45.5917600347	0.749578662202	WQZGKKKJIJFFOK-WHZQZERISA-N	0.0		flat tautomer	637266728	2964.0	51.57024772	2.0	91.1835200694	0.749578662202	2.01	4.07136375019
45973528	637268033	6123.0	72.7281583935	0.469413936849	WQZGKKKJIJFFOK-WHZQZERISA-N	0.0		flat tautomer	637268033	6123.0	79.2291479884	2.0	145.456316787	0.469413936849	2.01	4.07032094522
45973537	637268033	13330.0	72.7281583935	0.469413936849	WQZGKKKJIJFFOK-WHZQZERISA-N	0.0		flat tautomer	637268033	13330.0	79.2291479884	2.0	145.456316787	0.469413936849	2.01	4.07032094522
14326170	637267041	1383.0	87.440093375	0.780734309111	WQZGKKKJIJFFOK-WHZQZERISA-N	0.0		flat tautomer	637267041	4365.0	100.432973634	1.0	174.88018675	0.780734309111	2.01	4.07014594909
14326171	637267041	1383.0	87.440093375	0.780734309111	WQZGKKKJIJFFOK-WHZQZERISA-N	0.0		flat tautomer	637267041	13591.0	98.8124792792	1.0	174.88018675	0.780734309111	2.01	4.07014594909
14326172	637267041	1383.0	87.440093375	0.780734309111	WQZGKKKJIJFFOK-WHZQZERISA-N	0.0		flat tautomer	637267041	15081.0	98.8124792792	1.0	174.88018675	0.780734309111	2.01	4.07014594909
14326177	637267041	1383.0	87.440093375	0.780734309111	WQZGKKKJIJFFOK-WHZQZERISA-N	0.0		flat tautomer	637267041	4267.0	95.9065783148	1.0	174.88018675	0.780734309111	2.01	4.07014594909
14326178	637267041	1383.0	87.440093375	0.780734309111	WQZGKKKJIJFFOK-WHZQZERISA-N	0.0		flat tautomer	637267041	339.0	95.6307841426	1.0	174.88018675	0.780734309111	2.01	4.07014594909
14326179	637267041	1383.0	87.440093375	0.780734309111	WQZGKKKJIJFFOK-WHZQZERISA-N	0.0		flat tautomer	637267041	3584.0	95.6307841426	1.0	174.88018675	0.780734309111	2.01	4.07014594909
14326180	637267041	1383.0	87.440093375	0.780734309111	WQZGKKKJIJFFOK-WHZQZERISA-N	0.0		flat tautomer	637267041	15001.0	95.6307841426	1.0	174.88018675	0.780734309111	2.01	4.07014594909
14326181	637267041	1383.0	87.440093375	0.780734309111	WQZGKKKJIJFFOK-WHZQZERISA-N	0.0		flat tautomer	637267041	1622.0	92.9430951487	1.0	174.88018675	0.780734309111	2.01	4.07014594909
14326182	637267041	1383.0	87.440093375	0.780734309111	WQZGKKKJIJFFOK-WHZQZERISA-N	0.0		flat tautomer	637267041	4005.0	91.288192771	1.0	174.88018675	0.780734309111	2.01	4.07014594909
14326183	637267041	1383.0	87.440093375	0.780734309111	WQZGKKKJIJFFOK-WHZQZERISA-N	0.0		flat tautomer	637267041	11881.0	91.288192771	1.0	174.88018675	0.780734309111	2.01	4.07014594909
14326184	637267041	1383.0	87.440093375	0.780734309111	WQZGKKKJIJFFOK-WHZQZERISA-N	0.0		flat tautomer	637267041	13196.0	91.288192771	1.0	174.88018675	0.780734309111	2.01	4.07014594909
14326185	637267041	1383.0	87.440093375	0.780734309111	WQZGKKKJIJFFOK-WHZQZERISA-N	0.0		flat tautomer	637267041	1849.0	90.9244530386	1.0	174.88018675	0.780734309111	2.01	4.07014594909
14326714	637267041	4366.0	87.440093375	0.780734309111	WQZGKKKJIJFFOK-WHZQZERISA-N	0.0		flat tautomer	637267041	4365.0	100.432973634	1.0	174.88018675	0.780734309111	2.01	4.07014594909
14326715	637267041	4366.0	87.440093375	0.780734309111	WQZGKKKJIJFFOK-WHZQZERISA-N	0.0		flat tautomer	637267041	13591.0	98.8124792792	1.0	174.88018675	0.780734309111	2.01	4.07014594909
14326716	637267041	4366.0	87.440093375	0.780734309111	WQZGKKKJIJFFOK-WHZQZERISA-N	0.0		flat tautomer	637267041	15081.0	98.8124792792	1.0	174.88018675	0.780734309111	2.01	4.07014594909
14326721	637267041	4366.0	87.440093375	0.780734309111	WQZGKKKJIJFFOK-WHZQZERISA-N	0.0		flat tautomer	637267041	4267.0	95.9065783148	1.0	174.88018675	0.780734309111	2.01	4.07014594909
14326722	637267041	4366.0	87.440093375	0.780734309111	WQZGKKKJIJFFOK-WHZQZERISA-N	0.0		flat tautomer	637267041	339.0	95.6307841426	1.0	174.88018675	0.780734309111	2.01	4.07014594909
14326723	637267041	4366.0	87.440093375	0.780734309111	WQZGKKKJIJFFOK-WHZQZERISA-N	0.0		flat tautomer	637267041	3584.0	95.6307841426	1.0	174.88018675	0.780734309111	2.01	4.07014594909
14326724	637267041	4366.0	87.440093375	0.780734309111	WQZGKKKJIJFFOK-WHZQZERISA-N	0.0		flat tautomer	637267041	15001.0	95.6307841426	1.0	174.88018675	0.780734309111	2.01	4.07014594909
14326725	637267041	4366.0	87.440093375	0.780734309111	WQZGKKKJIJFFOK-WHZQZERISA-N	0.0		flat tautomer	637267041	1622.0	92.9430951487	1.0	174.88018675	0.780734309111	2.01	4.07014594909
14326726	637267041	4366.0	87.440093375	0.780734309111	WQZGKKKJIJFFOK-WHZQZERISA-N	0.0		flat tautomer	637267041	4005.0	91.288192771	1.0	174.88018675	0.780734309111	2.01	4.07014594909
14326727	637267041	4366.0	87.440093375	0.780734309111	WQZGKKKJIJFFOK-WHZQZERISA-N	0.0		flat tautomer	637267041	11881.0	91.288192771	1.0	174.88018675	0.780734309111	2.01	4.07014594909
14326728	637267041	4366.0	87.440093375	0.780734309111	WQZGKKKJIJFFOK-WHZQZERISA-N	0.0		flat tautomer	637267041	13196.0	91.288192771	1.0	174.88018675	0.780734309111	2.01	4.07014594909
14326729	637267041	4366.0	87.440093375	0.780734309111	WQZGKKKJIJFFOK-WHZQZERISA-N	0.0		flat tautomer	637267041	1849.0	90.9244530386	1.0	174.88018675	0.780734309111	2.01	4.07014594909
14326173	637267041	1383.0	87.440093375	0.780734309111	WQZGKKKJIJFFOK-WHZQZERISA-N	0.0		flat tautomer	637267041	5031.0	96.9625735021	1.0	174.88018675	0.780734309111	2.01	4.07014594909
14326176	637267041	1383.0	87.440093375	0.780734309111	WQZGKKKJIJFFOK-WHZQZERISA-N	0.0		flat tautomer	637267041	6831.0	96.2781893848	1.0	174.88018675	0.780734309111	2.01	4.07014594909
14326717	637267041	4366.0	87.440093375	0.780734309111	WQZGKKKJIJFFOK-WHZQZERISA-N	0.0		flat tautomer	637267041	5031.0	96.9625735021	1.0	174.88018675	0.780734309111	2.01	4.07014594909
14326720	637267041	4366.0	87.440093375	0.780734309111	WQZGKKKJIJFFOK-WHZQZERISA-N	0.0		flat tautomer	637267041	6831.0	96.2781893848	1.0	174.88018675	0.780734309111	2.01	4.07014594909
16618154	637271826	7635.0	87.4388986164	0.780734309111	WQZGKKKJIJFFOK-WHZQZERISA-N	0.0		flat tautomer	637271826	5031.0	100.903089987	1.0	174.877797233	0.780734309111	2.01	4.07013204566
16618155	637271826	7635.0	87.4388986164	0.780734309111	WQZGKKKJIJFFOK-WHZQZERISA-N	0.0		flat tautomer	637271826	13591.0	99.54668166	1.0	174.877797233	0.780734309111	2.01	4.07013204566
16618156	637271826	7635.0	87.4388986164	0.780734309111	WQZGKKKJIJFFOK-WHZQZERISA-N	0.0		flat tautomer	637271826	15081.0	99.54668166	1.0	174.877797233	0.780734309111	2.01	4.07013204566
16618157	637271826	7635.0	87.4388986164	0.780734309111	WQZGKKKJIJFFOK-WHZQZERISA-N	0.0		flat tautomer	637271826	1849.0	98.2757241304	1.0	174.877797233	0.780734309111	2.01	4.07013204566
16618158	637271826	7635.0	87.4388986164	0.780734309111	WQZGKKKJIJFFOK-WHZQZERISA-N	0.0		flat tautomer	637271826	4365.0	95.0741724254	1.0	174.877797233	0.780734309111	2.01	4.07013204566
16618159	637271826	7635.0	87.4388986164	0.780734309111	WQZGKKKJIJFFOK-WHZQZERISA-N	0.0		flat tautomer	637271826	339.0	93.1706962272	1.0	174.877797233	0.780734309111	2.01	4.07013204566
16618160	637271826	7635.0	87.4388986164	0.780734309111	WQZGKKKJIJFFOK-WHZQZERISA-N	0.0		flat tautomer	637271826	3584.0	93.1706962272	1.0	174.877797233	0.780734309111	2.01	4.07013204566
16618161	637271826	7635.0	87.4388986164	0.780734309111	WQZGKKKJIJFFOK-WHZQZERISA-N	0.0		flat tautomer	637271826	6831.0	93.1706962272	1.0	174.877797233	0.780734309111	2.01	4.07013204566
16618162	637271826	7635.0	87.4388986164	0.780734309111	WQZGKKKJIJFFOK-WHZQZERISA-N	0.0		flat tautomer	637271826	1622.0	92.4828041021	1.0	174.877797233	0.780734309111	2.01	4.07013204566
16618165	637271826	7635.0	87.4388986164	0.780734309111	WQZGKKKJIJFFOK-WHZQZERISA-N	0.0		flat tautomer	637271826	15001.0	92.1040252676	1.0	174.877797233	0.780734309111	2.01	4.07013204566
16618166	637271826	7635.0	87.4388986164	0.780734309111	WQZGKKKJIJFFOK-WHZQZERISA-N	0.0		flat tautomer	637271826	1383.0	91.2790142558	1.0	174.877797233	0.780734309111	2.01	4.07013204566
16618167	637271826	7635.0	87.4388986164	0.780734309111	WQZGKKKJIJFFOK-WHZQZERISA-N	0.0		flat tautomer	637271826	4366.0	91.2790142558	1.0	174.877797233	0.780734309111	2.01	4.07013204566
16617818	637271826	4267.0	87.4225082002	0.780734309111	WQZGKKKJIJFFOK-WHZQZERISA-N	0.0		flat tautomer	637271826	5031.0	100.903089987	1.0	174.8450164	0.780734309111	2.01	4.06994129575
16617819	637271826	4267.0	87.4225082002	0.780734309111	WQZGKKKJIJFFOK-WHZQZERISA-N	0.0		flat tautomer	637271826	13591.0	99.54668166	1.0	174.8450164	0.780734309111	2.01	4.06994129575
16617820	637271826	4267.0	87.4225082002	0.780734309111	WQZGKKKJIJFFOK-WHZQZERISA-N	0.0		flat tautomer	637271826	15081.0	99.54668166	1.0	174.8450164	0.780734309111	2.01	4.06994129575
16617821	637271826	4267.0	87.4225082002	0.780734309111	WQZGKKKJIJFFOK-WHZQZERISA-N	0.0		flat tautomer	637271826	1849.0	98.2757241304	1.0	174.8450164	0.780734309111	2.01	4.06994129575
16617822	637271826	4267.0	87.4225082002	0.780734309111	WQZGKKKJIJFFOK-WHZQZERISA-N	0.0		flat tautomer	637271826	4365.0	95.0741724254	1.0	174.8450164	0.780734309111	2.01	4.06994129575
16617823	637271826	4267.0	87.4225082002	0.780734309111	WQZGKKKJIJFFOK-WHZQZERISA-N	0.0		flat tautomer	637271826	339.0	93.1706962272	1.0	174.8450164	0.780734309111	2.01	4.06994129575
16617824	637271826	4267.0	87.4225082002	0.780734309111	WQZGKKKJIJFFOK-WHZQZERISA-N	0.0		flat tautomer	637271826	3584.0	93.1706962272	1.0	174.8450164	0.780734309111	2.01	4.06994129575
16617825	637271826	4267.0	87.4225082002	0.780734309111	WQZGKKKJIJFFOK-WHZQZERISA-N	0.0		flat tautomer	637271826	6831.0	93.1706962272	1.0	174.8450164	0.780734309111	2.01	4.06994129575
16617826	637271826	4267.0	87.4225082002	0.780734309111	WQZGKKKJIJFFOK-WHZQZERISA-N	0.0		flat tautomer	637271826	1622.0	92.4828041021	1.0	174.8450164	0.780734309111	2.01	4.06994129575
16617829	637271826	4267.0	87.4225082002	0.780734309111	WQZGKKKJIJFFOK-WHZQZERISA-N	0.0		flat tautomer	637271826	15001.0	92.1040252676	1.0	174.8450164	0.780734309111	2.01	4.06994129575
16617830	637271826	4267.0	87.4225082002	0.780734309111	WQZGKKKJIJFFOK-WHZQZERISA-N	0.0		flat tautomer	637271826	1383.0	91.2790142558	1.0	174.8450164	0.780734309111	2.01	4.06994129575
16617831	637271826	4267.0	87.4225082002	0.780734309111	WQZGKKKJIJFFOK-WHZQZERISA-N	0.0		flat tautomer	637271826	4366.0	91.2790142558	1.0	174.8450164	0.780734309111	2.01	4.06994129575
16631133	637271826	5031.0	100.609064893	0.694182199378	WQZGKKKJIJFFOK-WHZQZERISA-N	0.0		flat tautomer	637271826	1849.0	98.2757241304	1.0	196.551448261	0.694182199378	2.01	4.06945682016
16614890	637271826	2250.0	85.8446639625	0.794279354316	WQZGKKKJIJFFOK-WHZQZERISA-N	0.0		flat tautomer	637271826	5031.0	100.903089987	1.0	171.689327925	0.794279354316	2.01	4.0689106952
16614891	637271826	2250.0	85.8446639625	0.794279354316	WQZGKKKJIJFFOK-WHZQZERISA-N	0.0		flat tautomer	637271826	13591.0	99.54668166	1.0	171.689327925	0.794279354316	2.01	4.0689106952
16614892	637271826	2250.0	85.8446639625	0.794279354316	WQZGKKKJIJFFOK-WHZQZERISA-N	0.0		flat tautomer	637271826	15081.0	99.54668166	1.0	171.689327925	0.794279354316	2.01	4.0689106952
16614893	637271826	2250.0	85.8446639625	0.794279354316	WQZGKKKJIJFFOK-WHZQZERISA-N	0.0		flat tautomer	637271826	1849.0	98.2757241304	1.0	171.689327925	0.794279354316	2.01	4.0689106952
16614894	637271826	2250.0	85.8446639625	0.794279354316	WQZGKKKJIJFFOK-WHZQZERISA-N	0.0		flat tautomer	637271826	4365.0	95.0741724254	1.0	171.689327925	0.794279354316	2.01	4.0689106952
16614895	637271826	2250.0	85.8446639625	0.794279354316	WQZGKKKJIJFFOK-WHZQZERISA-N	0.0		flat tautomer	637271826	339.0	93.1706962272	1.0	171.689327925	0.794279354316	2.01	4.0689106952
16614896	637271826	2250.0	85.8446639625	0.794279354316	WQZGKKKJIJFFOK-WHZQZERISA-N	0.0		flat tautomer	637271826	3584.0	93.1706962272	1.0	171.689327925	0.794279354316	2.01	4.0689106952
16614897	637271826	2250.0	85.8446639625	0.794279354316	WQZGKKKJIJFFOK-WHZQZERISA-N	0.0		flat tautomer	637271826	6831.0	93.1706962272	1.0	171.689327925	0.794279354316	2.01	4.0689106952
16614898	637271826	2250.0	85.8446639625	0.794279354316	WQZGKKKJIJFFOK-WHZQZERISA-N	0.0		flat tautomer	637271826	1622.0	92.4828041021	1.0	171.689327925	0.794279354316	2.01	4.0689106952
16614901	637271826	2250.0	85.8446639625	0.794279354316	WQZGKKKJIJFFOK-WHZQZERISA-N	0.0		flat tautomer	637271826	15001.0	92.1040252676	1.0	171.689327925	0.794279354316	2.01	4.0689106952
16614902	637271826	2250.0	85.8446639625	0.794279354316	WQZGKKKJIJFFOK-WHZQZERISA-N	0.0		flat tautomer	637271826	1383.0	91.2790142558	1.0	171.689327925	0.794279354316	2.01	4.0689106952
16614903	637271826	2250.0	85.8446639625	0.794279354316	WQZGKKKJIJFFOK-WHZQZERISA-N	0.0		flat tautomer	637271826	4366.0	91.2790142558	1.0	171.689327925	0.794279354316	2.01	4.0689106952
19858932	637270876	13745.0	87.3178549236	0.780734309111	WQZGKKKJIJFFOK-WHZQZERISA-N	0.0		flat tautomer	637270876	5031.0	95.0762380392	1.0	174.635709847	0.780734309111	2.01	4.06872271932
19858933	637270876	13745.0	87.3178549236	0.780734309111	WQZGKKKJIJFFOK-WHZQZERISA-N	0.0		flat tautomer	637270876	1849.0	93.9507819773	1.0	174.635709847	0.780734309111	2.01	4.06872271932
19858934	637270876	13745.0	87.3178549236	0.780734309111	WQZGKKKJIJFFOK-WHZQZERISA-N	0.0		flat tautomer	637270876	13591.0	93.2604276555	1.0	174.635709847	0.780734309111	2.01	4.06872271932
19858935	637270876	13745.0	87.3178549236	0.780734309111	WQZGKKKJIJFFOK-WHZQZERISA-N	0.0		flat tautomer	637270876	15081.0	93.2604276555	1.0	174.635709847	0.780734309111	2.01	4.06872271932
19858936	637270876	13745.0	87.3178549236	0.780734309111	WQZGKKKJIJFFOK-WHZQZERISA-N	0.0		flat tautomer	637270876	1622.0	91.251811973	1.0	174.635709847	0.780734309111	2.01	4.06872271932
19858937	637270876	13745.0	87.3178549236	0.780734309111	WQZGKKKJIJFFOK-WHZQZERISA-N	0.0		flat tautomer	637270876	10460.0	91.2240256689	1.0	174.635709847	0.780734309111	2.01	4.06872271932
19858939	637270876	13745.0	87.3178549236	0.780734309111	WQZGKKKJIJFFOK-WHZQZERISA-N	0.0		flat tautomer	637270876	339.0	90.5867002359	1.0	174.635709847	0.780734309111	2.01	4.06872271932
19858940	637270876	13745.0	87.3178549236	0.780734309111	WQZGKKKJIJFFOK-WHZQZERISA-N	0.0		flat tautomer	637270876	3584.0	90.5867002359	1.0	174.635709847	0.780734309111	2.01	4.06872271932
19858941	637270876	13745.0	87.3178549236	0.780734309111	WQZGKKKJIJFFOK-WHZQZERISA-N	0.0		flat tautomer	637270876	6831.0	90.5867002359	1.0	174.635709847	0.780734309111	2.01	4.06872271932
12141432	637265280	1849.0	102.806875402	0.66301099456	WQZGKKKJIJFFOK-WHZQZERISA-N	0.0		flat tautomer	637265280	13591.0	105.424812155	1.0	205.613750803	0.66301099456	2.01	4.06857415341
12141433	637265280	1849.0	102.806875402	0.66301099456	WQZGKKKJIJFFOK-WHZQZERISA-N	0.0		flat tautomer	637265280	15081.0	105.424812155	1.0	205.613750803	0.66301099456	2.01	4.06857415341
12141435	637265280	1849.0	102.806875402	0.66301099456	WQZGKKKJIJFFOK-WHZQZERISA-N	0.0		flat tautomer	637265280	4365.0	103.154281982	1.0	205.613750803	0.66301099456	2.01	4.06857415341
14322361	637267041	1175.0	95.0639892043	0.749578662202	WQZGKKKJIJFFOK-WHZQZERISA-N	0.0		flat tautomer	637267041	1849.0	90.9244530386	1.0	181.848906077	0.749578662202	2.01	4.06846881436
14322889	637267041	4267.0	94.1051303433	0.749578662202	WQZGKKKJIJFFOK-WHZQZERISA-N	0.0		flat tautomer	637267041	1849.0	90.9244530386	1.0	181.848906077	0.749578662202	2.01	4.06846881436
14322905	637267041	4365.0	99.3585258895	0.749578662202	WQZGKKKJIJFFOK-WHZQZERISA-N	0.0		flat tautomer	637267041	1849.0	90.9244530386	1.0	181.848906077	0.749578662202	2.01	4.06846881436
14323081	637267041	5031.0	96.3410351573	0.749578662202	WQZGKKKJIJFFOK-WHZQZERISA-N	0.0		flat tautomer	637267041	1849.0	90.9244530386	1.0	181.848906077	0.749578662202	2.01	4.06846881436
12137745	637265280	1849.0	102.806875402	0.72055628807	WQZGKKKJIJFFOK-WHZQZERISA-N	0.0		flat tautomer	637265280	1622.0	94.5816987087	1.0	189.163397417	0.72055628807	2.01	4.06841520586
12137787	637265280	4267.0	94.9281179927	0.72055628807	WQZGKKKJIJFFOK-WHZQZERISA-N	0.0		flat tautomer	637265280	1622.0	94.5816987087	1.0	189.163397417	0.72055628807	2.01	4.06841520586
12137801	637265280	4365.0	102.57024772	0.72055628807	WQZGKKKJIJFFOK-WHZQZERISA-N	0.0		flat tautomer	637265280	1622.0	94.5816987087	1.0	189.163397417	0.72055628807	2.01	4.06841520586
12137969	637265280	5031.0	98.1073489661	0.72055628807	WQZGKKKJIJFFOK-WHZQZERISA-N	0.0		flat tautomer	637265280	1622.0	94.5816987087	1.0	189.163397417	0.72055628807	2.01	4.06841520586
19861554	637270876	1622.0	88.2773660775	0.783393415404	WQZGKKKJIJFFOK-WHZQZERISA-N	0.0		flat tautomer	637270876	15001.0	86.9746941347	1.0	173.949388269	0.783393415404	2.01	4.06817587491
19861749	637270876	5031.0	88.3936186349	0.783393415404	WQZGKKKJIJFFOK-WHZQZERISA-N	0.0		flat tautomer	637270876	15001.0	86.9746941347	1.0	173.949388269	0.783393415404	2.01	4.06817587491
19861824	637270876	13745.0	87.3178549236	0.783393415404	WQZGKKKJIJFFOK-WHZQZERISA-N	0.0		flat tautomer	637270876	15001.0	86.9746941347	1.0	173.949388269	0.783393415404	2.01	4.06817587491
14329306	637267041	5031.0	96.3410351573	0.707082527706	WQZGKKKJIJFFOK-WHZQZERISA-N	0.0		flat tautomer	637267041	4365.0	100.432973634	1.0	192.682070315	0.707082527706	2.01	4.06796180715
14329307	637267041	5031.0	96.3410351573	0.707082527706	WQZGKKKJIJFFOK-WHZQZERISA-N	0.0		flat tautomer	637267041	13591.0	98.8124792792	1.0	192.682070315	0.707082527706	2.01	4.06796180715
14329308	637267041	5031.0	96.3410351573	0.707082527706	WQZGKKKJIJFFOK-WHZQZERISA-N	0.0		flat tautomer	637267041	15081.0	98.8124792792	1.0	192.682070315	0.707082527706	2.01	4.06796180715
45908189	637266462	6123.0	84.6197887583	0.81744485017	WQZGKKKJIJFFOK-WHZQZERISA-N	0.0		flat tautomer	637266462	13330.0	83.3233063904	1.0	166.646612781	0.81744485017	2.01	4.06782960367
45908208	637266462	13330.0	84.6197887583	0.81744485017	WQZGKKKJIJFFOK-WHZQZERISA-N	0.0		flat tautomer	637266462	6123.0	83.3233063904	1.0	166.646612781	0.81744485017	2.01	4.06782960367
12140424	637265280	5031.0	98.1073489661	0.694182199378	WQZGKKKJIJFFOK-WHZQZERISA-N	0.0		flat tautomer	637265280	13591.0	105.424812155	1.0	196.214697932	0.694182199378	2.01	4.06771265563
12140425	637265280	5031.0	98.1073489661	0.694182199378	WQZGKKKJIJFFOK-WHZQZERISA-N	0.0		flat tautomer	637265280	15081.0	105.424812155	1.0	196.214697932	0.694182199378	2.01	4.06771265563
12140426	637265280	5031.0	98.1073489661	0.694182199378	WQZGKKKJIJFFOK-WHZQZERISA-N	0.0		flat tautomer	637265280	1849.0	103.779891912	1.0	196.214697932	0.694182199378	2.01	4.06771265563
12140427	637265280	5031.0	98.1073489661	0.694182199378	WQZGKKKJIJFFOK-WHZQZERISA-N	0.0		flat tautomer	637265280	4365.0	103.154281982	1.0	196.214697932	0.694182199378	2.01	4.06771265563
12135300	637265280	2250.0	91.4056074496	0.745013468122	WQZGKKKJIJFFOK-WHZQZERISA-N	0.0		flat tautomer	637265280	13591.0	105.424812155	1.0	182.811214899	0.745013468122	2.01	4.06762355897
12135301	637265280	2250.0	91.4056074496	0.745013468122	WQZGKKKJIJFFOK-WHZQZERISA-N	0.0		flat tautomer	637265280	15081.0	105.424812155	1.0	182.811214899	0.745013468122	2.01	4.06762355897
12135302	637265280	2250.0	91.4056074496	0.745013468122	WQZGKKKJIJFFOK-WHZQZERISA-N	0.0		flat tautomer	637265280	1849.0	103.779891912	1.0	182.811214899	0.745013468122	2.01	4.06762355897
12135303	637265280	2250.0	91.4056074496	0.745013468122	WQZGKKKJIJFFOK-WHZQZERISA-N	0.0		flat tautomer	637265280	4365.0	103.154281982	1.0	182.811214899	0.745013468122	2.01	4.06762355897
12135304	637265280	2250.0	91.4056074496	0.745013468122	WQZGKKKJIJFFOK-WHZQZERISA-N	0.0		flat tautomer	637265280	5031.0	100.013676223	1.0	182.811214899	0.745013468122	2.01	4.06762355897
12135305	637265280	2250.0	91.4056074496	0.745013468122	WQZGKKKJIJFFOK-WHZQZERISA-N	0.0		flat tautomer	637265280	339.0	97.19859629	1.0	182.811214899	0.745013468122	2.01	4.06762355897
12135306	637265280	2250.0	91.4056074496	0.745013468122	WQZGKKKJIJFFOK-WHZQZERISA-N	0.0		flat tautomer	637265280	3584.0	97.19859629	1.0	182.811214899	0.745013468122	2.01	4.06762355897
12135307	637265280	2250.0	91.4056074496	0.745013468122	WQZGKKKJIJFFOK-WHZQZERISA-N	0.0		flat tautomer	637265280	6831.0	97.19859629	1.0	182.811214899	0.745013468122	2.01	4.06762355897
12135308	637265280	2250.0	91.4056074496	0.745013468122	WQZGKKKJIJFFOK-WHZQZERISA-N	0.0		flat tautomer	637265280	4267.0	95.8632794328	1.0	182.811214899	0.745013468122	2.01	4.06762355897
12135309	637265280	2250.0	91.4056074496	0.745013468122	WQZGKKKJIJFFOK-WHZQZERISA-N	0.0		flat tautomer	637265280	1622.0	94.5816987087	1.0	182.811214899	0.745013468122	2.01	4.06762355897
12135310	637265280	2250.0	91.4056074496	0.745013468122	WQZGKKKJIJFFOK-WHZQZERISA-N	0.0		flat tautomer	637265280	1383.0	93.8996294549	1.0	182.811214899	0.745013468122	2.01	4.06762355897
12135311	637265280	2250.0	91.4056074496	0.745013468122	WQZGKKKJIJFFOK-WHZQZERISA-N	0.0		flat tautomer	637265280	4366.0	93.8996294549	1.0	182.811214899	0.745013468122	2.01	4.06762355897
14329134	637267041	4365.0	99.3585258895	0.707082527706	WQZGKKKJIJFFOK-WHZQZERISA-N	0.0		flat tautomer	637267041	339.0	96.2781893848	1.0	192.55637877	0.707082527706	2.01	4.06729823538
14329135	637267041	4365.0	99.3585258895	0.707082527706	WQZGKKKJIJFFOK-WHZQZERISA-N	0.0		flat tautomer	637267041	3584.0	96.2781893848	1.0	192.55637877	0.707082527706	2.01	4.06729823538
14329136	637267041	4365.0	99.3585258895	0.707082527706	WQZGKKKJIJFFOK-WHZQZERISA-N	0.0		flat tautomer	637267041	6831.0	96.2781893848	1.0	192.55637877	0.707082527706	2.01	4.06729823538
14329310	637267041	5031.0	96.3410351573	0.707082527706	WQZGKKKJIJFFOK-WHZQZERISA-N	0.0		flat tautomer	637267041	339.0	96.2781893848	1.0	192.55637877	0.707082527706	2.01	4.06729823538
14329311	637267041	5031.0	96.3410351573	0.707082527706	WQZGKKKJIJFFOK-WHZQZERISA-N	0.0		flat tautomer	637267041	3584.0	96.2781893848	1.0	192.55637877	0.707082527706	2.01	4.06729823538
14329312	637267041	5031.0	96.3410351573	0.707082527706	WQZGKKKJIJFFOK-WHZQZERISA-N	0.0		flat tautomer	637267041	6831.0	96.2781893848	1.0	192.55637877	0.707082527706	2.01	4.06729823538
5043748	637270822	2754.0	93.3726341434	0.749578662202	WQZGKKKJIJFFOK-WHZQZERISA-N	0.0		flat tautomer	637270822	3785.0	90.7375489103	1.0	181.475097821	0.749578662202	2.01	4.0663764166
5043749	637270822	2754.0	93.3726341434	0.749578662202	WQZGKKKJIJFFOK-WHZQZERISA-N	0.0		flat tautomer	637270822	4146.0	90.7375489103	1.0	181.475097821	0.749578662202	2.01	4.0663764166
5044204	637270822	5746.0	93.3726341434	0.749578662202	WQZGKKKJIJFFOK-WHZQZERISA-N	0.0		flat tautomer	637270822	3785.0	90.7375489103	1.0	181.475097821	0.749578662202	2.01	4.0663764166
5044205	637270822	5746.0	93.3726341434	0.749578662202	WQZGKKKJIJFFOK-WHZQZERISA-N	0.0		flat tautomer	637270822	4146.0	90.7375489103	1.0	181.475097821	0.749578662202	2.01	4.0663764166
14332342	637267041	1175.0	95.0639892043	0.745013468122	WQZGKKKJIJFFOK-WHZQZERISA-N	0.0		flat tautomer	637267041	4005.0	91.288192771	1.0	182.576385542	0.745013468122	2.01	4.06631666719
14332343	637267041	1175.0	95.0639892043	0.745013468122	WQZGKKKJIJFFOK-WHZQZERISA-N	0.0		flat tautomer	637267041	11881.0	91.288192771	1.0	182.576385542	0.745013468122	2.01	4.06631666719
14332344	637267041	1175.0	95.0639892043	0.745013468122	WQZGKKKJIJFFOK-WHZQZERISA-N	0.0		flat tautomer	637267041	13196.0	91.288192771	1.0	182.576385542	0.745013468122	2.01	4.06631666719
14332870	637267041	4267.0	94.1051303433	0.745013468122	WQZGKKKJIJFFOK-WHZQZERISA-N	0.0		flat tautomer	637267041	4005.0	91.288192771	1.0	182.576385542	0.745013468122	2.01	4.06631666719
14332871	637267041	4267.0	94.1051303433	0.745013468122	WQZGKKKJIJFFOK-WHZQZERISA-N	0.0		flat tautomer	637267041	11881.0	91.288192771	1.0	182.576385542	0.745013468122	2.01	4.06631666719
14332872	637267041	4267.0	94.1051303433	0.745013468122	WQZGKKKJIJFFOK-WHZQZERISA-N	0.0		flat tautomer	637267041	13196.0	91.288192771	1.0	182.576385542	0.745013468122	2.01	4.06631666719
14332886	637267041	4365.0	99.3585258895	0.745013468122	WQZGKKKJIJFFOK-WHZQZERISA-N	0.0		flat tautomer	637267041	4005.0	91.288192771	1.0	182.576385542	0.745013468122	2.01	4.06631666719
14332887	637267041	4365.0	99.3585258895	0.745013468122	WQZGKKKJIJFFOK-WHZQZERISA-N	0.0		flat tautomer	637267041	11881.0	91.288192771	1.0	182.576385542	0.745013468122	2.01	4.06631666719
14332888	637267041	4365.0	99.3585258895	0.745013468122	WQZGKKKJIJFFOK-WHZQZERISA-N	0.0		flat tautomer	637267041	13196.0	91.288192771	1.0	182.576385542	0.745013468122	2.01	4.06631666719
14333062	637267041	5031.0	96.3410351573	0.745013468122	WQZGKKKJIJFFOK-WHZQZERISA-N	0.0		flat tautomer	637267041	4005.0	91.288192771	1.0	182.576385542	0.745013468122	2.01	4.06631666719
14333063	637267041	5031.0	96.3410351573	0.745013468122	WQZGKKKJIJFFOK-WHZQZERISA-N	0.0		flat tautomer	637267041	11881.0	91.288192771	1.0	182.576385542	0.745013468122	2.01	4.06631666719
14333064	637267041	5031.0	96.3410351573	0.745013468122	WQZGKKKJIJFFOK-WHZQZERISA-N	0.0		flat tautomer	637267041	13196.0	91.288192771	1.0	182.576385542	0.745013468122	2.01	4.06631666719
12141488	637265280	4365.0	102.57024772	0.66301099456	WQZGKKKJIJFFOK-WHZQZERISA-N	0.0		flat tautomer	637265280	13591.0	105.424812155	1.0	205.14049544	0.66301099456	2.01	4.06623099944
12141489	637265280	4365.0	102.57024772	0.66301099456	WQZGKKKJIJFFOK-WHZQZERISA-N	0.0		flat tautomer	637265280	15081.0	105.424812155	1.0	205.14049544	0.66301099456	2.01	4.06623099944
12141490	637265280	4365.0	102.57024772	0.66301099456	WQZGKKKJIJFFOK-WHZQZERISA-N	0.0		flat tautomer	637265280	1849.0	103.779891912	1.0	205.14049544	0.66301099456	2.01	4.06623099944
16625062	637271826	1849.0	96.0963674839	0.745013468122	WQZGKKKJIJFFOK-WHZQZERISA-N	0.0		flat tautomer	637271826	1383.0	91.2790142558	1.0	182.558028512	0.745013468122	2.01	4.06621445201
16625063	637271826	1849.0	96.0963674839	0.745013468122	WQZGKKKJIJFFOK-WHZQZERISA-N	0.0		flat tautomer	637271826	4366.0	91.2790142558	1.0	182.558028512	0.745013468122	2.01	4.06621445201
16625126	637271826	4365.0	93.388276692	0.745013468122	WQZGKKKJIJFFOK-WHZQZERISA-N	0.0		flat tautomer	637271826	1383.0	91.2790142558	1.0	182.558028512	0.745013468122	2.01	4.06621445201
16625127	637271826	4365.0	93.388276692	0.745013468122	WQZGKKKJIJFFOK-WHZQZERISA-N	0.0		flat tautomer	637271826	4366.0	91.2790142558	1.0	182.558028512	0.745013468122	2.01	4.06621445201
16625318	637271826	5031.0	100.609064893	0.745013468122	WQZGKKKJIJFFOK-WHZQZERISA-N	0.0		flat tautomer	637271826	1383.0	91.2790142558	1.0	182.558028512	0.745013468122	2.01	4.06621445201
16625319	637271826	5031.0	100.609064893	0.745013468122	WQZGKKKJIJFFOK-WHZQZERISA-N	0.0		flat tautomer	637271826	4366.0	91.2790142558	1.0	182.558028512	0.745013468122	2.01	4.06621445201
51425737	637266991	1345.0	87.4894549898	0.788758947678	WQZGKKKJIJFFOK-WHZQZERISA-N	0.0		flat tautomer	637266991	3653.0	86.2139587898	1.0	172.42791758	0.788758947678	2.01	4.06618360459
14330554	637267041	5031.0	96.3410351573	0.705601094323	WQZGKKKJIJFFOK-WHZQZERISA-N	0.0		flat tautomer	637267041	4365.0	100.432973634	1.0	192.682070315	0.705601094323	2.01	4.0658293987
14330555	637267041	5031.0	96.3410351573	0.705601094323	WQZGKKKJIJFFOK-WHZQZERISA-N	0.0		flat tautomer	637267041	13591.0	98.8124792792	1.0	192.682070315	0.705601094323	2.01	4.0658293987
14330556	637267041	5031.0	96.3410351573	0.705601094323	WQZGKKKJIJFFOK-WHZQZERISA-N	0.0		flat tautomer	637267041	15081.0	98.8124792792	1.0	192.682070315	0.705601094323	2.01	4.0658293987
43902215	637266628	3238.0	91.8696662315	0.749578662202	WQZGKKKJIJFFOK-WHZQZERISA-N	0.0		flat tautomer	637266628	4218.0	90.6655462488	1.0	181.331092498	0.749578662202	2.01	4.06556948195
43902286	637266628	4218.0	91.8696662315	0.749578662202	WQZGKKKJIJFFOK-WHZQZERISA-N	0.0		flat tautomer	637266628	3238.0	90.6655462488	1.0	181.331092498	0.749578662202	2.01	4.06556948195
14336619	637267041	4365.0	99.3585258895	0.687711913266	WQZGKKKJIJFFOK-WHZQZERISA-N	0.0		flat tautomer	637267041	13591.0	98.8124792792	1.0	197.624958558	0.687711913266	2.01	4.0654731696
14336620	637267041	4365.0	99.3585258895	0.687711913266	WQZGKKKJIJFFOK-WHZQZERISA-N	0.0		flat tautomer	637267041	15081.0	98.8124792792	1.0	197.624958558	0.687711913266	2.01	4.0654731696
16620682	637271826	1849.0	96.0963674839	0.707082527706	WQZGKKKJIJFFOK-WHZQZERISA-N	0.0		flat tautomer	637271826	5031.0	100.903089987	1.0	192.192734968	0.707082527706	2.01	4.06537659507
16620683	637271826	1849.0	96.0963674839	0.707082527706	WQZGKKKJIJFFOK-WHZQZERISA-N	0.0		flat tautomer	637271826	13591.0	99.54668166	1.0	192.192734968	0.707082527706	2.01	4.06537659507
16620684	637271826	1849.0	96.0963674839	0.707082527706	WQZGKKKJIJFFOK-WHZQZERISA-N	0.0		flat tautomer	637271826	15081.0	99.54668166	1.0	192.192734968	0.707082527706	2.01	4.06537659507
14330382	637267041	4365.0	99.3585258895	0.705601094323	WQZGKKKJIJFFOK-WHZQZERISA-N	0.0		flat tautomer	637267041	339.0	96.2781893848	1.0	192.55637877	0.705601094323	2.01	4.06516617477
14330383	637267041	4365.0	99.3585258895	0.705601094323	WQZGKKKJIJFFOK-WHZQZERISA-N	0.0		flat tautomer	637267041	3584.0	96.2781893848	1.0	192.55637877	0.705601094323	2.01	4.06516617477
14330384	637267041	4365.0	99.3585258895	0.705601094323	WQZGKKKJIJFFOK-WHZQZERISA-N	0.0		flat tautomer	637267041	6831.0	96.2781893848	1.0	192.55637877	0.705601094323	2.01	4.06516617477
14330558	637267041	5031.0	96.3410351573	0.705601094323	WQZGKKKJIJFFOK-WHZQZERISA-N	0.0		flat tautomer	637267041	339.0	96.2781893848	1.0	192.55637877	0.705601094323	2.01	4.06516617477
14330559	637267041	5031.0	96.3410351573	0.705601094323	WQZGKKKJIJFFOK-WHZQZERISA-N	0.0		flat tautomer	637267041	3584.0	96.2781893848	1.0	192.55637877	0.705601094323	2.01	4.06516617477
14330560	637267041	5031.0	96.3410351573	0.705601094323	WQZGKKKJIJFFOK-WHZQZERISA-N	0.0		flat tautomer	637267041	6831.0	96.2781893848	1.0	192.55637877	0.705601094323	2.01	4.06516617477
24955122	637266728	1157.0	45.5917600347	0.745013468122	WQZGKKKJIJFFOK-WHZQZERISA-N	0.0		flat tautomer	637266728	1157.0	51.57024772	2.0	91.1835200694	0.745013468122	2.01	4.0651505375
24955168	637266728	2964.0	45.5917600347	0.745013468122	WQZGKKKJIJFFOK-WHZQZERISA-N	0.0		flat tautomer	637266728	2964.0	51.57024772	2.0	91.1835200694	0.745013468122	2.01	4.0651505375
41886408	637269963	7717.0	59.5436339669	0.57023892861	WQZGKKKJIJFFOK-WHZQZERISA-N	0.0		flat tautomer	637269963	7717.0	61.4134126953	2.0	119.087267934	0.57023892861	2.01	4.06478015649
19858674	637270876	1622.0	88.2773660775	0.780734309111	WQZGKKKJIJFFOK-WHZQZERISA-N	0.0		flat tautomer	637270876	15001.0	86.9746941347	1.0	173.949388269	0.780734309111	2.01	4.06471927545
19858869	637270876	5031.0	88.3936186349	0.780734309111	WQZGKKKJIJFFOK-WHZQZERISA-N	0.0		flat tautomer	637270876	15001.0	86.9746941347	1.0	173.949388269	0.780734309111	2.01	4.06471927545
19858944	637270876	13745.0	87.3178549236	0.780734309111	WQZGKKKJIJFFOK-WHZQZERISA-N	0.0		flat tautomer	637270876	15001.0	86.9746941347	1.0	173.949388269	0.780734309111	2.01	4.06471927545
16615626	637271826	1175.0	86.0893755951	0.788758947678	WQZGKKKJIJFFOK-WHZQZERISA-N	0.0		flat tautomer	637271826	5031.0	100.903089987	1.0	172.17875119	0.788758947678	2.01	4.06471385163
16615627	637271826	1175.0	86.0893755951	0.788758947678	WQZGKKKJIJFFOK-WHZQZERISA-N	0.0		flat tautomer	637271826	13591.0	99.54668166	1.0	172.17875119	0.788758947678	2.01	4.06471385163
16615628	637271826	1175.0	86.0893755951	0.788758947678	WQZGKKKJIJFFOK-WHZQZERISA-N	0.0		flat tautomer	637271826	15081.0	99.54668166	1.0	172.17875119	0.788758947678	2.01	4.06471385163
16615629	637271826	1175.0	86.0893755951	0.788758947678	WQZGKKKJIJFFOK-WHZQZERISA-N	0.0		flat tautomer	637271826	1849.0	98.2757241304	1.0	172.17875119	0.788758947678	2.01	4.06471385163
16615630	637271826	1175.0	86.0893755951	0.788758947678	WQZGKKKJIJFFOK-WHZQZERISA-N	0.0		flat tautomer	637271826	4365.0	95.0741724254	1.0	172.17875119	0.788758947678	2.01	4.06471385163
16615631	637271826	1175.0	86.0893755951	0.788758947678	WQZGKKKJIJFFOK-WHZQZERISA-N	0.0		flat tautomer	637271826	339.0	93.1706962272	1.0	172.17875119	0.788758947678	2.01	4.06471385163
16615632	637271826	1175.0	86.0893755951	0.788758947678	WQZGKKKJIJFFOK-WHZQZERISA-N	0.0		flat tautomer	637271826	3584.0	93.1706962272	1.0	172.17875119	0.788758947678	2.01	4.06471385163
16615633	637271826	1175.0	86.0893755951	0.788758947678	WQZGKKKJIJFFOK-WHZQZERISA-N	0.0		flat tautomer	637271826	6831.0	93.1706962272	1.0	172.17875119	0.788758947678	2.01	4.06471385163
16615634	637271826	1175.0	86.0893755951	0.788758947678	WQZGKKKJIJFFOK-WHZQZERISA-N	0.0		flat tautomer	637271826	1622.0	92.4828041021	1.0	172.17875119	0.788758947678	2.01	4.06471385163
16615637	637271826	1175.0	86.0893755951	0.788758947678	WQZGKKKJIJFFOK-WHZQZERISA-N	0.0		flat tautomer	637271826	15001.0	92.1040252676	1.0	172.17875119	0.788758947678	2.01	4.06471385163
16615638	637271826	1175.0	86.0893755951	0.788758947678	WQZGKKKJIJFFOK-WHZQZERISA-N	0.0		flat tautomer	637271826	1383.0	91.2790142558	1.0	172.17875119	0.788758947678	2.01	4.06471385163
16615639	637271826	1175.0	86.0893755951	0.788758947678	WQZGKKKJIJFFOK-WHZQZERISA-N	0.0		flat tautomer	637271826	4366.0	91.2790142558	1.0	172.17875119	0.788758947678	2.01	4.06471385163
12134418	637265280	10107.0	83.0172766123	0.81744485017	WQZGKKKJIJFFOK-WHZQZERISA-N	0.0		flat tautomer	637265280	13591.0	105.424812155	1.0	166.034553225	0.81744485017	2.01	4.0640893679
12134419	637265280	10107.0	83.0172766123	0.81744485017	WQZGKKKJIJFFOK-WHZQZERISA-N	0.0		flat tautomer	637265280	15081.0	105.424812155	1.0	166.034553225	0.81744485017	2.01	4.0640893679
12134420	637265280	10107.0	83.0172766123	0.81744485017	WQZGKKKJIJFFOK-WHZQZERISA-N	0.0		flat tautomer	637265280	1849.0	103.779891912	1.0	166.034553225	0.81744485017	2.01	4.0640893679
12134421	637265280	10107.0	83.0172766123	0.81744485017	WQZGKKKJIJFFOK-WHZQZERISA-N	0.0		flat tautomer	637265280	4365.0	103.154281982	1.0	166.034553225	0.81744485017	2.01	4.0640893679
12134422	637265280	10107.0	83.0172766123	0.81744485017	WQZGKKKJIJFFOK-WHZQZERISA-N	0.0		flat tautomer	637265280	5031.0	100.013676223	1.0	166.034553225	0.81744485017	2.01	4.0640893679
12134423	637265280	10107.0	83.0172766123	0.81744485017	WQZGKKKJIJFFOK-WHZQZERISA-N	0.0		flat tautomer	637265280	339.0	97.19859629	1.0	166.034553225	0.81744485017	2.01	4.0640893679
12134424	637265280	10107.0	83.0172766123	0.81744485017	WQZGKKKJIJFFOK-WHZQZERISA-N	0.0		flat tautomer	637265280	3584.0	97.19859629	1.0	166.034553225	0.81744485017	2.01	4.0640893679
12134425	637265280	10107.0	83.0172766123	0.81744485017	WQZGKKKJIJFFOK-WHZQZERISA-N	0.0		flat tautomer	637265280	6831.0	97.19859629	1.0	166.034553225	0.81744485017	2.01	4.0640893679
12134426	637265280	10107.0	83.0172766123	0.81744485017	WQZGKKKJIJFFOK-WHZQZERISA-N	0.0		flat tautomer	637265280	4267.0	95.8632794328	1.0	166.034553225	0.81744485017	2.01	4.0640893679
12134427	637265280	10107.0	83.0172766123	0.81744485017	WQZGKKKJIJFFOK-WHZQZERISA-N	0.0		flat tautomer	637265280	1622.0	94.5816987087	1.0	166.034553225	0.81744485017	2.01	4.0640893679
12134428	637265280	10107.0	83.0172766123	0.81744485017	WQZGKKKJIJFFOK-WHZQZERISA-N	0.0		flat tautomer	637265280	1383.0	93.8996294549	1.0	166.034553225	0.81744485017	2.01	4.0640893679
12134429	637265280	10107.0	83.0172766123	0.81744485017	WQZGKKKJIJFFOK-WHZQZERISA-N	0.0		flat tautomer	637265280	4366.0	93.8996294549	1.0	166.034553225	0.81744485017	2.01	4.0640893679
24049124	637268311	1157.0	45.2644011003	0.749578662202	WQZGKKKJIJFFOK-WHZQZERISA-N	0.0		flat tautomer	637268311	1157.0	54.642065153	2.0	90.5288022006	0.749578662202	2.01	4.06403566574
24049296	637268311	2964.0	45.2644011003	0.749578662202	WQZGKKKJIJFFOK-WHZQZERISA-N	0.0		flat tautomer	637268311	2964.0	54.642065153	2.0	90.5288022006	0.749578662202	2.01	4.06403566574
24721995	637270510	14886.0	50.1844222517	0.687711913266	WQZGKKKJIJFFOK-WHZQZERISA-N	0.0		flat tautomer	637270510	14886.0	49.3089185079	2.0	98.6178370158	0.687711913266	2.01	4.06346963192
16612842	637271826	1622.0	90.4698003018	0.749578662202	WQZGKKKJIJFFOK-WHZQZERISA-N	0.0		flat tautomer	637271826	5031.0	100.903089987	1.0	180.939600604	0.749578662202	2.01	4.06337332281
16612847	637271826	1622.0	90.4698003018	0.749578662202	WQZGKKKJIJFFOK-WHZQZERISA-N	0.0		flat tautomer	637271826	339.0	93.1706962272	1.0	180.939600604	0.749578662202	2.01	4.06337332281
16612848	637271826	1622.0	90.4698003018	0.749578662202	WQZGKKKJIJFFOK-WHZQZERISA-N	0.0		flat tautomer	637271826	3584.0	93.1706962272	1.0	180.939600604	0.749578662202	2.01	4.06337332281
16612849	637271826	1622.0	90.4698003018	0.749578662202	WQZGKKKJIJFFOK-WHZQZERISA-N	0.0		flat tautomer	637271826	6831.0	93.1706962272	1.0	180.939600604	0.749578662202	2.01	4.06337332281
16612853	637271826	1622.0	90.4698003018	0.749578662202	WQZGKKKJIJFFOK-WHZQZERISA-N	0.0		flat tautomer	637271826	15001.0	92.1040252676	1.0	180.939600604	0.749578662202	2.01	4.06337332281
16612856	637271826	1622.0	90.4698003018	0.749578662202	WQZGKKKJIJFFOK-WHZQZERISA-N	0.0		flat tautomer	637271826	1383.0	90.6143937264	1.0	180.939600604	0.749578662202	2.01	4.06337332281
16612857	637271826	1622.0	90.4698003018	0.749578662202	WQZGKKKJIJFFOK-WHZQZERISA-N	0.0		flat tautomer	637271826	4366.0	90.6143937264	1.0	180.939600604	0.749578662202	2.01	4.06337332281
16612843	637271826	1622.0	90.4698003018	0.749578662202	WQZGKKKJIJFFOK-WHZQZERISA-N	0.0		flat tautomer	637271826	13591.0	99.54668166	1.0	180.939600604	0.749578662202	2.01	4.06337332281
16612844	637271826	1622.0	90.4698003018	0.749578662202	WQZGKKKJIJFFOK-WHZQZERISA-N	0.0		flat tautomer	637271826	15081.0	99.54668166	1.0	180.939600604	0.749578662202	2.01	4.06337332281
16612845	637271826	1622.0	90.4698003018	0.749578662202	WQZGKKKJIJFFOK-WHZQZERISA-N	0.0		flat tautomer	637271826	1849.0	98.2757241304	1.0	180.939600604	0.749578662202	2.01	4.06337332281
16612846	637271826	1622.0	90.4698003018	0.749578662202	WQZGKKKJIJFFOK-WHZQZERISA-N	0.0		flat tautomer	637271826	4365.0	95.0741724254	1.0	180.939600604	0.749578662202	2.01	4.06337332281
14329137	637267041	4365.0	99.3585258895	0.707082527706	WQZGKKKJIJFFOK-WHZQZERISA-N	0.0		flat tautomer	637267041	4267.0	95.9065783148	1.0	191.81315663	0.707082527706	2.01	4.06336783927
14329313	637267041	5031.0	96.3410351573	0.707082527706	WQZGKKKJIJFFOK-WHZQZERISA-N	0.0		flat tautomer	637267041	4267.0	95.9065783148	1.0	191.81315663	0.707082527706	2.01	4.06336783927
14335354	637267041	4267.0	94.1051303433	0.72055628807	WQZGKKKJIJFFOK-WHZQZERISA-N	0.0		flat tautomer	637267041	4365.0	100.432973634	1.0	188.210260687	0.72055628807	2.01	4.0632806176
14335355	637267041	4267.0	94.1051303433	0.72055628807	WQZGKKKJIJFFOK-WHZQZERISA-N	0.0		flat tautomer	637267041	13591.0	98.8124792792	1.0	188.210260687	0.72055628807	2.01	4.0632806176
14335356	637267041	4267.0	94.1051303433	0.72055628807	WQZGKKKJIJFFOK-WHZQZERISA-N	0.0		flat tautomer	637267041	15081.0	98.8124792792	1.0	188.210260687	0.72055628807	2.01	4.0632806176
14335357	637267041	4267.0	94.1051303433	0.72055628807	WQZGKKKJIJFFOK-WHZQZERISA-N	0.0		flat tautomer	637267041	5031.0	96.9625735021	1.0	188.210260687	0.72055628807	2.01	4.0632806176
14335358	637267041	4267.0	94.1051303433	0.72055628807	WQZGKKKJIJFFOK-WHZQZERISA-N	0.0		flat tautomer	637267041	339.0	96.2781893848	1.0	188.210260687	0.72055628807	2.01	4.0632806176
14335359	637267041	4267.0	94.1051303433	0.72055628807	WQZGKKKJIJFFOK-WHZQZERISA-N	0.0		flat tautomer	637267041	3584.0	96.2781893848	1.0	188.210260687	0.72055628807	2.01	4.0632806176
14335360	637267041	4267.0	94.1051303433	0.72055628807	WQZGKKKJIJFFOK-WHZQZERISA-N	0.0		flat tautomer	637267041	6831.0	96.2781893848	1.0	188.210260687	0.72055628807	2.01	4.0632806176
14335364	637267041	4267.0	94.1051303433	0.72055628807	WQZGKKKJIJFFOK-WHZQZERISA-N	0.0		flat tautomer	637267041	15001.0	95.6307841426	1.0	188.210260687	0.72055628807	2.01	4.0632806176
16622138	637271826	1849.0	96.0963674839	0.705601094323	WQZGKKKJIJFFOK-WHZQZERISA-N	0.0		flat tautomer	637271826	5031.0	100.903089987	1.0	192.192734968	0.705601094323	2.01	4.06324554178
16622139	637271826	1849.0	96.0963674839	0.705601094323	WQZGKKKJIJFFOK-WHZQZERISA-N	0.0		flat tautomer	637271826	13591.0	99.54668166	1.0	192.192734968	0.705601094323	2.01	4.06324554178
16622140	637271826	1849.0	96.0963674839	0.705601094323	WQZGKKKJIJFFOK-WHZQZERISA-N	0.0		flat tautomer	637271826	15081.0	99.54668166	1.0	192.192734968	0.705601094323	2.01	4.06324554178
12131584	637265280	1849.0	102.806875402	0.707082527706	WQZGKKKJIJFFOK-WHZQZERISA-N	0.0		flat tautomer	637265280	4267.0	95.8632794328	1.0	191.726558866	0.707082527706	2.01	4.06290914008
12131640	637265280	4365.0	102.57024772	0.707082527706	WQZGKKKJIJFFOK-WHZQZERISA-N	0.0		flat tautomer	637265280	4267.0	95.8632794328	1.0	191.726558866	0.707082527706	2.01	4.06290914008
12131808	637265280	5031.0	98.1073489661	0.707082527706	WQZGKKKJIJFFOK-WHZQZERISA-N	0.0		flat tautomer	637265280	4267.0	95.8632794328	1.0	191.726558866	0.707082527706	2.01	4.06290914008
29304521	637269220	3713.0	113.950781977	0.624088952415	WQZGKKKJIJFFOK-WHZQZERISA-N	0.0		flat tautomer	637269220	102.0	108.607303047	1.0	217.214606093	0.624088952415	2.01	4.06286969988
29304522	637269220	3713.0	113.950781977	0.624088952415	WQZGKKKJIJFFOK-WHZQZERISA-N	0.0		flat tautomer	637269220	2084.0	108.607303047	1.0	217.214606093	0.624088952415	2.01	4.06286969988
29304523	637269220	3713.0	113.950781977	0.624088952415	WQZGKKKJIJFFOK-WHZQZERISA-N	0.0		flat tautomer	637269220	2256.0	108.607303047	1.0	217.214606093	0.624088952415	2.01	4.06286969988
29304524	637269220	3713.0	113.950781977	0.624088952415	WQZGKKKJIJFFOK-WHZQZERISA-N	0.0		flat tautomer	637269220	3144.0	108.607303047	1.0	217.214606093	0.624088952415	2.01	4.06286969988
29304525	637269220	3713.0	113.950781977	0.624088952415	WQZGKKKJIJFFOK-WHZQZERISA-N	0.0		flat tautomer	637269220	5960.0	108.607303047	1.0	217.214606093	0.624088952415	2.01	4.06286969988
45556241	637267734	15366.0	120.096910013	0.57023892861	WQZGKKKJIJFFOK-WHZQZERISA-N	0.0		flat tautomer	637267734	15744.0	118.863279433	1.0	237.726558866	0.57023892861	2.01	4.06286746903
45556242	637267734	15366.0	120.096910013	0.57023892861	WQZGKKKJIJFFOK-WHZQZERISA-N	0.0		flat tautomer	637267734	16078.0	118.863279433	1.0	237.726558866	0.57023892861	2.01	4.06286746903
45556243	637267734	15366.0	120.096910013	0.57023892861	WQZGKKKJIJFFOK-WHZQZERISA-N	0.0		flat tautomer	637267734	16786.0	118.863279433	1.0	237.726558866	0.57023892861	2.01	4.06286746903
45556244	637267734	16078.0	120.096910013	0.57023892861	WQZGKKKJIJFFOK-WHZQZERISA-N	0.0		flat tautomer	637267734	15366.0	118.863279433	1.0	237.726558866	0.57023892861	2.01	4.06286746903
45556245	637267734	16078.0	120.096910013	0.57023892861	WQZGKKKJIJFFOK-WHZQZERISA-N	0.0		flat tautomer	637267734	15744.0	118.863279433	1.0	237.726558866	0.57023892861	2.01	4.06286746903
45556247	637267734	16078.0	120.096910013	0.57023892861	WQZGKKKJIJFFOK-WHZQZERISA-N	0.0		flat tautomer	637267734	16786.0	118.863279433	1.0	237.726558866	0.57023892861	2.01	4.06286746903
19303589	637266769	13745.0	83.9956786262	0.81744485017	WQZGKKKJIJFFOK-WHZQZERISA-N	0.0		flat tautomer	637266769	339.0	82.9065783148	1.0	165.81315663	0.81744485017	2.01	4.06273388827
19303590	637266769	13745.0	83.9956786262	0.81744485017	WQZGKKKJIJFFOK-WHZQZERISA-N	0.0		flat tautomer	637266769	3584.0	82.9065783148	1.0	165.81315663	0.81744485017	2.01	4.06273388827
19303591	637266769	13745.0	83.9956786262	0.81744485017	WQZGKKKJIJFFOK-WHZQZERISA-N	0.0		flat tautomer	637266769	15001.0	82.9065783148	1.0	165.81315663	0.81744485017	2.01	4.06273388827
19857715	637270876	1622.0	88.2773660775	0.794279354316	WQZGKKKJIJFFOK-WHZQZERISA-N	0.0		flat tautomer	637270876	4365.0	85.30980392	1.0	170.61960784	0.794279354316	2.01	4.06255793827
19857910	637270876	5031.0	88.3936186349	0.794279354316	WQZGKKKJIJFFOK-WHZQZERISA-N	0.0		flat tautomer	637270876	4365.0	85.30980392	1.0	170.61960784	0.794279354316	2.01	4.06255793827
19857985	637270876	13745.0	87.3178549236	0.794279354316	WQZGKKKJIJFFOK-WHZQZERISA-N	0.0		flat tautomer	637270876	4365.0	85.30980392	1.0	170.61960784	0.794279354316	2.01	4.06255793827
14332345	637267041	1175.0	95.0639892043	0.745013468122	WQZGKKKJIJFFOK-WHZQZERISA-N	0.0		flat tautomer	637267041	1849.0	90.9244530386	1.0	181.848906077	0.745013468122	2.01	4.06226001956
14332873	637267041	4267.0	94.1051303433	0.745013468122	WQZGKKKJIJFFOK-WHZQZERISA-N	0.0		flat tautomer	637267041	1849.0	90.9244530386	1.0	181.848906077	0.745013468122	2.01	4.06226001956
14332889	637267041	4365.0	99.3585258895	0.745013468122	WQZGKKKJIJFFOK-WHZQZERISA-N	0.0		flat tautomer	637267041	1849.0	90.9244530386	1.0	181.848906077	0.745013468122	2.01	4.06226001956
14333065	637267041	5031.0	96.3410351573	0.745013468122	WQZGKKKJIJFFOK-WHZQZERISA-N	0.0		flat tautomer	637267041	1849.0	90.9244530386	1.0	181.848906077	0.745013468122	2.01	4.06226001956
16616346	637271826	2250.0	85.8446639625	0.788758947678	WQZGKKKJIJFFOK-WHZQZERISA-N	0.0		flat tautomer	637271826	5031.0	100.903089987	1.0	171.689327925	0.788758947678	2.01	4.06182224974
16616347	637271826	2250.0	85.8446639625	0.788758947678	WQZGKKKJIJFFOK-WHZQZERISA-N	0.0		flat tautomer	637271826	13591.0	99.54668166	1.0	171.689327925	0.788758947678	2.01	4.06182224974
16616348	637271826	2250.0	85.8446639625	0.788758947678	WQZGKKKJIJFFOK-WHZQZERISA-N	0.0		flat tautomer	637271826	15081.0	99.54668166	1.0	171.689327925	0.788758947678	2.01	4.06182224974
16616349	637271826	2250.0	85.8446639625	0.788758947678	WQZGKKKJIJFFOK-WHZQZERISA-N	0.0		flat tautomer	637271826	1849.0	98.2757241304	1.0	171.689327925	0.788758947678	2.01	4.06182224974
16616350	637271826	2250.0	85.8446639625	0.788758947678	WQZGKKKJIJFFOK-WHZQZERISA-N	0.0		flat tautomer	637271826	4365.0	95.0741724254	1.0	171.689327925	0.788758947678	2.01	4.06182224974
16616351	637271826	2250.0	85.8446639625	0.788758947678	WQZGKKKJIJFFOK-WHZQZERISA-N	0.0		flat tautomer	637271826	339.0	93.1706962272	1.0	171.689327925	0.788758947678	2.01	4.06182224974
16616352	637271826	2250.0	85.8446639625	0.788758947678	WQZGKKKJIJFFOK-WHZQZERISA-N	0.0		flat tautomer	637271826	3584.0	93.1706962272	1.0	171.689327925	0.788758947678	2.01	4.06182224974
16616353	637271826	2250.0	85.8446639625	0.788758947678	WQZGKKKJIJFFOK-WHZQZERISA-N	0.0		flat tautomer	637271826	6831.0	93.1706962272	1.0	171.689327925	0.788758947678	2.01	4.06182224974
16616354	637271826	2250.0	85.8446639625	0.788758947678	WQZGKKKJIJFFOK-WHZQZERISA-N	0.0		flat tautomer	637271826	1622.0	92.4828041021	1.0	171.689327925	0.788758947678	2.01	4.06182224974
16616357	637271826	2250.0	85.8446639625	0.788758947678	WQZGKKKJIJFFOK-WHZQZERISA-N	0.0		flat tautomer	637271826	15001.0	92.1040252676	1.0	171.689327925	0.788758947678	2.01	4.06182224974
16616358	637271826	2250.0	85.8446639625	0.788758947678	WQZGKKKJIJFFOK-WHZQZERISA-N	0.0		flat tautomer	637271826	1383.0	91.2790142558	1.0	171.689327925	0.788758947678	2.01	4.06182224974
16616359	637271826	2250.0	85.8446639625	0.788758947678	WQZGKKKJIJFFOK-WHZQZERISA-N	0.0		flat tautomer	637271826	4366.0	91.2790142558	1.0	171.689327925	0.788758947678	2.01	4.06182224974
14330385	637267041	4365.0	99.3585258895	0.705601094323	WQZGKKKJIJFFOK-WHZQZERISA-N	0.0		flat tautomer	637267041	4267.0	95.9065783148	1.0	191.81315663	0.705601094323	2.01	4.06123783896
14330561	637267041	5031.0	96.3410351573	0.705601094323	WQZGKKKJIJFFOK-WHZQZERISA-N	0.0		flat tautomer	637267041	4267.0	95.9065783148	1.0	191.81315663	0.705601094323	2.01	4.06123783896
12137746	637265280	1849.0	102.806875402	0.72055628807	WQZGKKKJIJFFOK-WHZQZERISA-N	0.0		flat tautomer	637265280	1383.0	93.8996294549	1.0	187.79925891	0.72055628807	2.01	4.06106051431
12137747	637265280	1849.0	102.806875402	0.72055628807	WQZGKKKJIJFFOK-WHZQZERISA-N	0.0		flat tautomer	637265280	4366.0	93.8996294549	1.0	187.79925891	0.72055628807	2.01	4.06106051431
12137788	637265280	4267.0	94.9281179927	0.72055628807	WQZGKKKJIJFFOK-WHZQZERISA-N	0.0		flat tautomer	637265280	1383.0	93.8996294549	1.0	187.79925891	0.72055628807	2.01	4.06106051431
12137789	637265280	4267.0	94.9281179927	0.72055628807	WQZGKKKJIJFFOK-WHZQZERISA-N	0.0		flat tautomer	637265280	4366.0	93.8996294549	1.0	187.79925891	0.72055628807	2.01	4.06106051431
12137802	637265280	4365.0	102.57024772	0.72055628807	WQZGKKKJIJFFOK-WHZQZERISA-N	0.0		flat tautomer	637265280	1383.0	93.8996294549	1.0	187.79925891	0.72055628807	2.01	4.06106051431
12137803	637265280	4365.0	102.57024772	0.72055628807	WQZGKKKJIJFFOK-WHZQZERISA-N	0.0		flat tautomer	637265280	4366.0	93.8996294549	1.0	187.79925891	0.72055628807	2.01	4.06106051431
12137970	637265280	5031.0	98.1073489661	0.72055628807	WQZGKKKJIJFFOK-WHZQZERISA-N	0.0		flat tautomer	637265280	1383.0	93.8996294549	1.0	187.79925891	0.72055628807	2.01	4.06106051431
12137971	637265280	5031.0	98.1073489661	0.72055628807	WQZGKKKJIJFFOK-WHZQZERISA-N	0.0		flat tautomer	637265280	4366.0	93.8996294549	1.0	187.79925891	0.72055628807	2.01	4.06106051431
14322474	637267041	1622.0	90.2464169411	0.749578662202	WQZGKKKJIJFFOK-WHZQZERISA-N	0.0		flat tautomer	637267041	4365.0	100.432973634	1.0	180.492833882	0.749578662202	2.01	4.06086272906
14322475	637267041	1622.0	90.2464169411	0.749578662202	WQZGKKKJIJFFOK-WHZQZERISA-N	0.0		flat tautomer	637267041	13591.0	98.8124792792	1.0	180.492833882	0.749578662202	2.01	4.06086272906
14322476	637267041	1622.0	90.2464169411	0.749578662202	WQZGKKKJIJFFOK-WHZQZERISA-N	0.0		flat tautomer	637267041	15081.0	98.8124792792	1.0	180.492833882	0.749578662202	2.01	4.06086272906
14322477	637267041	1622.0	90.2464169411	0.749578662202	WQZGKKKJIJFFOK-WHZQZERISA-N	0.0		flat tautomer	637267041	5031.0	96.9625735021	1.0	180.492833882	0.749578662202	2.01	4.06086272906
14322478	637267041	1622.0	90.2464169411	0.749578662202	WQZGKKKJIJFFOK-WHZQZERISA-N	0.0		flat tautomer	637267041	339.0	96.2781893848	1.0	180.492833882	0.749578662202	2.01	4.06086272906
14322479	637267041	1622.0	90.2464169411	0.749578662202	WQZGKKKJIJFFOK-WHZQZERISA-N	0.0		flat tautomer	637267041	3584.0	96.2781893848	1.0	180.492833882	0.749578662202	2.01	4.06086272906
14322480	637267041	1622.0	90.2464169411	0.749578662202	WQZGKKKJIJFFOK-WHZQZERISA-N	0.0		flat tautomer	637267041	6831.0	96.2781893848	1.0	180.492833882	0.749578662202	2.01	4.06086272906
14322481	637267041	1622.0	90.2464169411	0.749578662202	WQZGKKKJIJFFOK-WHZQZERISA-N	0.0		flat tautomer	637267041	4267.0	95.9065783148	1.0	180.492833882	0.749578662202	2.01	4.06086272906
14322484	637267041	1622.0	90.2464169411	0.749578662202	WQZGKKKJIJFFOK-WHZQZERISA-N	0.0		flat tautomer	637267041	15001.0	95.6307841426	1.0	180.492833882	0.749578662202	2.01	4.06086272906
14322486	637267041	1622.0	90.2464169411	0.749578662202	WQZGKKKJIJFFOK-WHZQZERISA-N	0.0		flat tautomer	637267041	4005.0	91.288192771	1.0	180.492833882	0.749578662202	2.01	4.06086272906
14322487	637267041	1622.0	90.2464169411	0.749578662202	WQZGKKKJIJFFOK-WHZQZERISA-N	0.0		flat tautomer	637267041	11881.0	91.288192771	1.0	180.492833882	0.749578662202	2.01	4.06086272906
14322488	637267041	1622.0	90.2464169411	0.749578662202	WQZGKKKJIJFFOK-WHZQZERISA-N	0.0		flat tautomer	637267041	13196.0	91.288192771	1.0	180.492833882	0.749578662202	2.01	4.06086272906
14322489	637267041	1622.0	90.2464169411	0.749578662202	WQZGKKKJIJFFOK-WHZQZERISA-N	0.0		flat tautomer	637267041	1849.0	90.9244530386	1.0	180.492833882	0.749578662202	2.01	4.06086272906
12132816	637265280	1849.0	102.806875402	0.705601094323	WQZGKKKJIJFFOK-WHZQZERISA-N	0.0		flat tautomer	637265280	4267.0	95.8632794328	1.0	191.726558866	0.705601094323	2.01	4.06077938022
12132872	637265280	4365.0	102.57024772	0.705601094323	WQZGKKKJIJFFOK-WHZQZERISA-N	0.0		flat tautomer	637265280	4267.0	95.8632794328	1.0	191.726558866	0.705601094323	2.01	4.06077938022
12133040	637265280	5031.0	98.1073489661	0.705601094323	WQZGKKKJIJFFOK-WHZQZERISA-N	0.0		flat tautomer	637265280	4267.0	95.8632794328	1.0	191.726558866	0.705601094323	2.01	4.06077938022
19303592	637266769	13745.0	83.9956786262	0.81744485017	WQZGKKKJIJFFOK-WHZQZERISA-N	0.0		flat tautomer	637266769	10460.0	82.735182177	1.0	165.470364354	0.81744485017	2.01	4.06063249475
14329140	637267041	4365.0	99.3585258895	0.707082527706	WQZGKKKJIJFFOK-WHZQZERISA-N	0.0		flat tautomer	637267041	15001.0	95.6307841426	1.0	191.261568285	0.707082527706	2.01	4.06044347345
14329316	637267041	5031.0	96.3410351573	0.707082527706	WQZGKKKJIJFFOK-WHZQZERISA-N	0.0		flat tautomer	637267041	15001.0	95.6307841426	1.0	191.261568285	0.707082527706	2.01	4.06044347345
5051428	637270822	2754.0	93.3726341434	0.745013468122	WQZGKKKJIJFFOK-WHZQZERISA-N	0.0		flat tautomer	637270822	3785.0	90.7375489103	1.0	181.475097821	0.745013468122	2.01	4.06017081497
5051429	637270822	2754.0	93.3726341434	0.745013468122	WQZGKKKJIJFFOK-WHZQZERISA-N	0.0		flat tautomer	637270822	4146.0	90.7375489103	1.0	181.475097821	0.745013468122	2.01	4.06017081497
5051884	637270822	5746.0	93.3726341434	0.745013468122	WQZGKKKJIJFFOK-WHZQZERISA-N	0.0		flat tautomer	637270822	3785.0	90.7375489103	1.0	181.475097821	0.745013468122	2.01	4.06017081497
5051885	637270822	5746.0	93.3726341434	0.745013468122	WQZGKKKJIJFFOK-WHZQZERISA-N	0.0		flat tautomer	637270822	4146.0	90.7375489103	1.0	181.475097821	0.745013468122	2.01	4.06017081497
52015199	637269334	14472.0	91.1573907604	0.749578662202	WQZGKKKJIJFFOK-WHZQZERISA-N	0.0		flat tautomer	637269334	1892.0	90.1745738822	1.0	180.349147764	0.749578662202	2.01	4.06005429825
16629677	637271826	5031.0	100.609064893	0.687711913266	WQZGKKKJIJFFOK-WHZQZERISA-N	0.0		flat tautomer	637271826	1849.0	98.2757241304	1.0	196.551448261	0.687711913266	2.01	4.05994091566
43903367	637266628	3238.0	91.8696662315	0.745013468122	WQZGKKKJIJFFOK-WHZQZERISA-N	0.0		flat tautomer	637266628	4218.0	90.6655462488	1.0	181.331092498	0.745013468122	2.01	4.05936511176
43903438	637266628	4218.0	91.8696662315	0.745013468122	WQZGKKKJIJFFOK-WHZQZERISA-N	0.0		flat tautomer	637266628	3238.0	90.6655462488	1.0	181.331092498	0.745013468122	2.01	4.05936511176
51427683	637266991	1345.0	87.4894549898	0.783393415404	WQZGKKKJIJFFOK-WHZQZERISA-N	0.0		flat tautomer	637266991	3653.0	86.2139587898	1.0	172.42791758	0.783393415404	2.01	4.05925084151
14330388	637267041	4365.0	99.3585258895	0.705601094323	WQZGKKKJIJFFOK-WHZQZERISA-N	0.0		flat tautomer	637267041	15001.0	95.6307841426	1.0	191.261568285	0.705601094323	2.01	4.05831500608
14330564	637267041	5031.0	96.3410351573	0.705601094323	WQZGKKKJIJFFOK-WHZQZERISA-N	0.0		flat tautomer	637267041	15001.0	95.6307841426	1.0	191.261568285	0.705601094323	2.01	4.05831500608
12140205	637265280	1849.0	102.806875402	0.694182199378	WQZGKKKJIJFFOK-WHZQZERISA-N	0.0		flat tautomer	637265280	339.0	97.19859629	1.0	194.39719258	0.694182199378	2.01	4.05826011509
12140206	637265280	1849.0	102.806875402	0.694182199378	WQZGKKKJIJFFOK-WHZQZERISA-N	0.0		flat tautomer	637265280	3584.0	97.19859629	1.0	194.39719258	0.694182199378	2.01	4.05826011509
12140207	637265280	1849.0	102.806875402	0.694182199378	WQZGKKKJIJFFOK-WHZQZERISA-N	0.0		flat tautomer	637265280	6831.0	97.19859629	1.0	194.39719258	0.694182199378	2.01	4.05826011509
12140261	637265280	4365.0	102.57024772	0.694182199378	WQZGKKKJIJFFOK-WHZQZERISA-N	0.0		flat tautomer	637265280	339.0	97.19859629	1.0	194.39719258	0.694182199378	2.01	4.05826011509
12140262	637265280	4365.0	102.57024772	0.694182199378	WQZGKKKJIJFFOK-WHZQZERISA-N	0.0		flat tautomer	637265280	3584.0	97.19859629	1.0	194.39719258	0.694182199378	2.01	4.05826011509
12140263	637265280	4365.0	102.57024772	0.694182199378	WQZGKKKJIJFFOK-WHZQZERISA-N	0.0		flat tautomer	637265280	6831.0	97.19859629	1.0	194.39719258	0.694182199378	2.01	4.05826011509
12140429	637265280	5031.0	98.1073489661	0.694182199378	WQZGKKKJIJFFOK-WHZQZERISA-N	0.0		flat tautomer	637265280	339.0	97.19859629	1.0	194.39719258	0.694182199378	2.01	4.05826011509
12140430	637265280	5031.0	98.1073489661	0.694182199378	WQZGKKKJIJFFOK-WHZQZERISA-N	0.0		flat tautomer	637265280	3584.0	97.19859629	1.0	194.39719258	0.694182199378	2.01	4.05826011509
12140431	637265280	5031.0	98.1073489661	0.694182199378	WQZGKKKJIJFFOK-WHZQZERISA-N	0.0		flat tautomer	637265280	6831.0	97.19859629	1.0	194.39719258	0.694182199378	2.01	4.05826011509
12139192	637265280	5031.0	98.1073489661	0.687711913266	WQZGKKKJIJFFOK-WHZQZERISA-N	0.0		flat tautomer	637265280	13591.0	105.424812155	1.0	196.214697932	0.687711913266	2.01	4.05820082964
12139193	637265280	5031.0	98.1073489661	0.687711913266	WQZGKKKJIJFFOK-WHZQZERISA-N	0.0		flat tautomer	637265280	15081.0	105.424812155	1.0	196.214697932	0.687711913266	2.01	4.05820082964
12139194	637265280	5031.0	98.1073489661	0.687711913266	WQZGKKKJIJFFOK-WHZQZERISA-N	0.0		flat tautomer	637265280	1849.0	103.779891912	1.0	196.214697932	0.687711913266	2.01	4.05820082964
12139195	637265280	5031.0	98.1073489661	0.687711913266	WQZGKKKJIJFFOK-WHZQZERISA-N	0.0		flat tautomer	637265280	4365.0	103.154281982	1.0	196.214697932	0.687711913266	2.01	4.05820082964
24052012	637268311	1157.0	45.2644011003	0.745013468122	WQZGKKKJIJFFOK-WHZQZERISA-N	0.0		flat tautomer	637268311	1157.0	54.642065153	2.0	90.5288022006	0.745013468122	2.01	4.05783363627
24052184	637268311	2964.0	45.2644011003	0.745013468122	WQZGKKKJIJFFOK-WHZQZERISA-N	0.0		flat tautomer	637268311	2964.0	54.642065153	2.0	90.5288022006	0.745013468122	2.01	4.05783363627
16625818	637271826	1175.0	86.0893755951	0.783393415404	WQZGKKKJIJFFOK-WHZQZERISA-N	0.0		flat tautomer	637271826	5031.0	100.903089987	1.0	172.17875119	0.783393415404	2.01	4.05778359445
16625819	637271826	1175.0	86.0893755951	0.783393415404	WQZGKKKJIJFFOK-WHZQZERISA-N	0.0		flat tautomer	637271826	13591.0	99.54668166	1.0	172.17875119	0.783393415404	2.01	4.05778359445
16625820	637271826	1175.0	86.0893755951	0.783393415404	WQZGKKKJIJFFOK-WHZQZERISA-N	0.0		flat tautomer	637271826	15081.0	99.54668166	1.0	172.17875119	0.783393415404	2.01	4.05778359445
16625821	637271826	1175.0	86.0893755951	0.783393415404	WQZGKKKJIJFFOK-WHZQZERISA-N	0.0		flat tautomer	637271826	1849.0	98.2757241304	1.0	172.17875119	0.783393415404	2.01	4.05778359445
16625822	637271826	1175.0	86.0893755951	0.783393415404	WQZGKKKJIJFFOK-WHZQZERISA-N	0.0		flat tautomer	637271826	4365.0	95.0741724254	1.0	172.17875119	0.783393415404	2.01	4.05778359445
16625823	637271826	1175.0	86.0893755951	0.783393415404	WQZGKKKJIJFFOK-WHZQZERISA-N	0.0		flat tautomer	637271826	339.0	93.1706962272	1.0	172.17875119	0.783393415404	2.01	4.05778359445
16625824	637271826	1175.0	86.0893755951	0.783393415404	WQZGKKKJIJFFOK-WHZQZERISA-N	0.0		flat tautomer	637271826	3584.0	93.1706962272	1.0	172.17875119	0.783393415404	2.01	4.05778359445
16625825	637271826	1175.0	86.0893755951	0.783393415404	WQZGKKKJIJFFOK-WHZQZERISA-N	0.0		flat tautomer	637271826	6831.0	93.1706962272	1.0	172.17875119	0.783393415404	2.01	4.05778359445
16625826	637271826	1175.0	86.0893755951	0.783393415404	WQZGKKKJIJFFOK-WHZQZERISA-N	0.0		flat tautomer	637271826	1622.0	92.4828041021	1.0	172.17875119	0.783393415404	2.01	4.05778359445
16625829	637271826	1175.0	86.0893755951	0.783393415404	WQZGKKKJIJFFOK-WHZQZERISA-N	0.0		flat tautomer	637271826	15001.0	92.1040252676	1.0	172.17875119	0.783393415404	2.01	4.05778359445
16625830	637271826	1175.0	86.0893755951	0.783393415404	WQZGKKKJIJFFOK-WHZQZERISA-N	0.0		flat tautomer	637271826	1383.0	91.2790142558	1.0	172.17875119	0.783393415404	2.01	4.05778359445
16625831	637271826	1175.0	86.0893755951	0.783393415404	WQZGKKKJIJFFOK-WHZQZERISA-N	0.0		flat tautomer	637271826	4366.0	91.2790142558	1.0	172.17875119	0.783393415404	2.01	4.05778359445
12137218	637265280	1383.0	93.5867002359	0.72055628807	WQZGKKKJIJFFOK-WHZQZERISA-N	0.0		flat tautomer	637265280	13591.0	105.424812155	1.0	187.173400472	0.72055628807	2.01	4.05767281253
12137219	637265280	1383.0	93.5867002359	0.72055628807	WQZGKKKJIJFFOK-WHZQZERISA-N	0.0		flat tautomer	637265280	15081.0	105.424812155	1.0	187.173400472	0.72055628807	2.01	4.05767281253
12137220	637265280	1383.0	93.5867002359	0.72055628807	WQZGKKKJIJFFOK-WHZQZERISA-N	0.0		flat tautomer	637265280	1849.0	103.779891912	1.0	187.173400472	0.72055628807	2.01	4.05767281253
12137221	637265280	1383.0	93.5867002359	0.72055628807	WQZGKKKJIJFFOK-WHZQZERISA-N	0.0		flat tautomer	637265280	4365.0	103.154281982	1.0	187.173400472	0.72055628807	2.01	4.05767281253
12137222	637265280	1383.0	93.5867002359	0.72055628807	WQZGKKKJIJFFOK-WHZQZERISA-N	0.0		flat tautomer	637265280	5031.0	100.013676223	1.0	187.173400472	0.72055628807	2.01	4.05767281253
12137223	637265280	1383.0	93.5867002359	0.72055628807	WQZGKKKJIJFFOK-WHZQZERISA-N	0.0		flat tautomer	637265280	339.0	97.19859629	1.0	187.173400472	0.72055628807	2.01	4.05767281253
12137224	637265280	1383.0	93.5867002359	0.72055628807	WQZGKKKJIJFFOK-WHZQZERISA-N	0.0		flat tautomer	637265280	3584.0	97.19859629	1.0	187.173400472	0.72055628807	2.01	4.05767281253
12137225	637265280	1383.0	93.5867002359	0.72055628807	WQZGKKKJIJFFOK-WHZQZERISA-N	0.0		flat tautomer	637265280	6831.0	97.19859629	1.0	187.173400472	0.72055628807	2.01	4.05767281253
12137226	637265280	1383.0	93.5867002359	0.72055628807	WQZGKKKJIJFFOK-WHZQZERISA-N	0.0		flat tautomer	637265280	4267.0	95.8632794328	1.0	187.173400472	0.72055628807	2.01	4.05767281253
12137227	637265280	1383.0	93.5867002359	0.72055628807	WQZGKKKJIJFFOK-WHZQZERISA-N	0.0		flat tautomer	637265280	1622.0	94.5816987087	1.0	187.173400472	0.72055628807	2.01	4.05767281253
12137229	637265280	1383.0	93.5867002359	0.72055628807	WQZGKKKJIJFFOK-WHZQZERISA-N	0.0		flat tautomer	637265280	4366.0	93.8996294549	1.0	187.173400472	0.72055628807	2.01	4.05767281253
12137848	637265280	4366.0	93.5867002359	0.72055628807	WQZGKKKJIJFFOK-WHZQZERISA-N	0.0		flat tautomer	637265280	13591.0	105.424812155	1.0	187.173400472	0.72055628807	2.01	4.05767281253
12137849	637265280	4366.0	93.5867002359	0.72055628807	WQZGKKKJIJFFOK-WHZQZERISA-N	0.0		flat tautomer	637265280	15081.0	105.424812155	1.0	187.173400472	0.72055628807	2.01	4.05767281253
12137850	637265280	4366.0	93.5867002359	0.72055628807	WQZGKKKJIJFFOK-WHZQZERISA-N	0.0		flat tautomer	637265280	1849.0	103.779891912	1.0	187.173400472	0.72055628807	2.01	4.05767281253
12137851	637265280	4366.0	93.5867002359	0.72055628807	WQZGKKKJIJFFOK-WHZQZERISA-N	0.0		flat tautomer	637265280	4365.0	103.154281982	1.0	187.173400472	0.72055628807	2.01	4.05767281253
12137852	637265280	4366.0	93.5867002359	0.72055628807	WQZGKKKJIJFFOK-WHZQZERISA-N	0.0		flat tautomer	637265280	5031.0	100.013676223	1.0	187.173400472	0.72055628807	2.01	4.05767281253
12137853	637265280	4366.0	93.5867002359	0.72055628807	WQZGKKKJIJFFOK-WHZQZERISA-N	0.0		flat tautomer	637265280	339.0	97.19859629	1.0	187.173400472	0.72055628807	2.01	4.05767281253
12137854	637265280	4366.0	93.5867002359	0.72055628807	WQZGKKKJIJFFOK-WHZQZERISA-N	0.0		flat tautomer	637265280	3584.0	97.19859629	1.0	187.173400472	0.72055628807	2.01	4.05767281253
12137855	637265280	4366.0	93.5867002359	0.72055628807	WQZGKKKJIJFFOK-WHZQZERISA-N	0.0		flat tautomer	637265280	6831.0	97.19859629	1.0	187.173400472	0.72055628807	2.01	4.05767281253
12137856	637265280	4366.0	93.5867002359	0.72055628807	WQZGKKKJIJFFOK-WHZQZERISA-N	0.0		flat tautomer	637265280	4267.0	95.8632794328	1.0	187.173400472	0.72055628807	2.01	4.05767281253
12137857	637265280	4366.0	93.5867002359	0.72055628807	WQZGKKKJIJFFOK-WHZQZERISA-N	0.0		flat tautomer	637265280	1622.0	94.5816987087	1.0	187.173400472	0.72055628807	2.01	4.05767281253
12137858	637265280	4366.0	93.5867002359	0.72055628807	WQZGKKKJIJFFOK-WHZQZERISA-N	0.0		flat tautomer	637265280	1383.0	93.8996294549	1.0	187.173400472	0.72055628807	2.01	4.05767281253
7455420	637270941	4928.0	55.2898826349	0.624088952415	WQZGKKKJIJFFOK-WHZQZERISA-N	0.0		flat tautomer	637270941	4928.0	54.0136762229	2.0	108.027352446	0.624088952415	2.01	4.05743498986
16624490	637271826	1622.0	90.4698003018	0.745013468122	WQZGKKKJIJFFOK-WHZQZERISA-N	0.0		flat tautomer	637271826	5031.0	100.903089987	1.0	180.939600604	0.745013468122	2.01	4.05717230412
16624495	637271826	1622.0	90.4698003018	0.745013468122	WQZGKKKJIJFFOK-WHZQZERISA-N	0.0		flat tautomer	637271826	339.0	93.1706962272	1.0	180.939600604	0.745013468122	2.01	4.05717230412
16624496	637271826	1622.0	90.4698003018	0.745013468122	WQZGKKKJIJFFOK-WHZQZERISA-N	0.0		flat tautomer	637271826	3584.0	93.1706962272	1.0	180.939600604	0.745013468122	2.01	4.05717230412
16624497	637271826	1622.0	90.4698003018	0.745013468122	WQZGKKKJIJFFOK-WHZQZERISA-N	0.0		flat tautomer	637271826	6831.0	93.1706962272	1.0	180.939600604	0.745013468122	2.01	4.05717230412
16624501	637271826	1622.0	90.4698003018	0.745013468122	WQZGKKKJIJFFOK-WHZQZERISA-N	0.0		flat tautomer	637271826	15001.0	92.1040252676	1.0	180.939600604	0.745013468122	2.01	4.05717230412
16624504	637271826	1622.0	90.4698003018	0.745013468122	WQZGKKKJIJFFOK-WHZQZERISA-N	0.0		flat tautomer	637271826	1383.0	90.6143937264	1.0	180.939600604	0.745013468122	2.01	4.05717230412
16624505	637271826	1622.0	90.4698003018	0.745013468122	WQZGKKKJIJFFOK-WHZQZERISA-N	0.0		flat tautomer	637271826	4366.0	90.6143937264	1.0	180.939600604	0.745013468122	2.01	4.05717230412
16624491	637271826	1622.0	90.4698003018	0.745013468122	WQZGKKKJIJFFOK-WHZQZERISA-N	0.0		flat tautomer	637271826	13591.0	99.54668166	1.0	180.939600604	0.745013468122	2.01	4.05717230412
16624492	637271826	1622.0	90.4698003018	0.745013468122	WQZGKKKJIJFFOK-WHZQZERISA-N	0.0		flat tautomer	637271826	15081.0	99.54668166	1.0	180.939600604	0.745013468122	2.01	4.05717230412
16624493	637271826	1622.0	90.4698003018	0.745013468122	WQZGKKKJIJFFOK-WHZQZERISA-N	0.0		flat tautomer	637271826	1849.0	98.2757241304	1.0	180.939600604	0.745013468122	2.01	4.05717230412
16624494	637271826	1622.0	90.4698003018	0.745013468122	WQZGKKKJIJFFOK-WHZQZERISA-N	0.0		flat tautomer	637271826	4365.0	95.0741724254	1.0	180.939600604	0.745013468122	2.01	4.05717230412
52015175	637269334	1892.0	91.1573907604	0.749578662202	WQZGKKKJIJFFOK-WHZQZERISA-N	0.0		flat tautomer	637269334	14472.0	89.9136401693	1.0	179.827280339	0.749578662202	2.01	4.05711401109
12137274	637265280	1622.0	93.5316526696	0.72055628807	WQZGKKKJIJFFOK-WHZQZERISA-N	0.0		flat tautomer	637265280	13591.0	105.424812155	1.0	187.063305339	0.72055628807	2.01	4.0570760015
12137275	637265280	1622.0	93.5316526696	0.72055628807	WQZGKKKJIJFFOK-WHZQZERISA-N	0.0		flat tautomer	637265280	15081.0	105.424812155	1.0	187.063305339	0.72055628807	2.01	4.0570760015
12137276	637265280	1622.0	93.5316526696	0.72055628807	WQZGKKKJIJFFOK-WHZQZERISA-N	0.0		flat tautomer	637265280	1849.0	103.779891912	1.0	187.063305339	0.72055628807	2.01	4.0570760015
12137277	637265280	1622.0	93.5316526696	0.72055628807	WQZGKKKJIJFFOK-WHZQZERISA-N	0.0		flat tautomer	637265280	4365.0	103.154281982	1.0	187.063305339	0.72055628807	2.01	4.0570760015
12137278	637265280	1622.0	93.5316526696	0.72055628807	WQZGKKKJIJFFOK-WHZQZERISA-N	0.0		flat tautomer	637265280	5031.0	100.013676223	1.0	187.063305339	0.72055628807	2.01	4.0570760015
12137279	637265280	1622.0	93.5316526696	0.72055628807	WQZGKKKJIJFFOK-WHZQZERISA-N	0.0		flat tautomer	637265280	339.0	97.19859629	1.0	187.063305339	0.72055628807	2.01	4.0570760015
12137280	637265280	1622.0	93.5316526696	0.72055628807	WQZGKKKJIJFFOK-WHZQZERISA-N	0.0		flat tautomer	637265280	3584.0	97.19859629	1.0	187.063305339	0.72055628807	2.01	4.0570760015
12137281	637265280	1622.0	93.5316526696	0.72055628807	WQZGKKKJIJFFOK-WHZQZERISA-N	0.0		flat tautomer	637265280	6831.0	97.19859629	1.0	187.063305339	0.72055628807	2.01	4.0570760015
12137282	637265280	1622.0	93.5316526696	0.72055628807	WQZGKKKJIJFFOK-WHZQZERISA-N	0.0		flat tautomer	637265280	4267.0	95.8632794328	1.0	187.063305339	0.72055628807	2.01	4.0570760015
12137284	637265280	1622.0	93.5316526696	0.72055628807	WQZGKKKJIJFFOK-WHZQZERISA-N	0.0		flat tautomer	637265280	1383.0	93.8996294549	1.0	187.063305339	0.72055628807	2.01	4.0570760015
12137285	637265280	1622.0	93.5316526696	0.72055628807	WQZGKKKJIJFFOK-WHZQZERISA-N	0.0		flat tautomer	637265280	4366.0	93.8996294549	1.0	187.063305339	0.72055628807	2.01	4.0570760015
46276917	637267732	9728.0	150.872895202	0.456306072041	WQZGKKKJIJFFOK-WHZQZERISA-N	0.0		flat tautomer	637267732	7878.0	147.628932138	1.0	295.257864275	0.456306072041	2.01	4.05661175543
46276918	637267732	9728.0	150.872895202	0.456306072041	WQZGKKKJIJFFOK-WHZQZERISA-N	0.0		flat tautomer	637267732	9558.0	147.628932138	1.0	295.257864275	0.456306072041	2.01	4.05661175543
51426015	637266991	1345.0	87.4894549898	0.780734309111	WQZGKKKJIJFFOK-WHZQZERISA-N	0.0		flat tautomer	637266991	3653.0	86.2139587898	1.0	172.42791758	0.780734309111	2.01	4.05580182537
14337869	637267041	4365.0	99.3585258895	0.694182199378	WQZGKKKJIJFFOK-WHZQZERISA-N	0.0		flat tautomer	637267041	5031.0	96.9625735021	1.0	193.925147004	0.694182199378	2.01	4.05579424792
16628026	637271826	4365.0	93.388276692	0.72055628807	WQZGKKKJIJFFOK-WHZQZERISA-N	0.0		flat tautomer	637271826	5031.0	100.903089987	1.0	186.776553384	0.72055628807	2.01	4.05552031982
16628027	637271826	4365.0	93.388276692	0.72055628807	WQZGKKKJIJFFOK-WHZQZERISA-N	0.0		flat tautomer	637271826	13591.0	99.54668166	1.0	186.776553384	0.72055628807	2.01	4.05552031982
16628028	637271826	4365.0	93.388276692	0.72055628807	WQZGKKKJIJFFOK-WHZQZERISA-N	0.0		flat tautomer	637271826	15081.0	99.54668166	1.0	186.776553384	0.72055628807	2.01	4.05552031982
16628029	637271826	4365.0	93.388276692	0.72055628807	WQZGKKKJIJFFOK-WHZQZERISA-N	0.0		flat tautomer	637271826	1849.0	98.2757241304	1.0	186.776553384	0.72055628807	2.01	4.05552031982
19858195	637270876	1622.0	88.2773660775	0.788758947678	WQZGKKKJIJFFOK-WHZQZERISA-N	0.0		flat tautomer	637270876	4365.0	85.30980392	1.0	170.61960784	0.788758947678	2.01	4.05548055993
19858390	637270876	5031.0	88.3936186349	0.788758947678	WQZGKKKJIJFFOK-WHZQZERISA-N	0.0		flat tautomer	637270876	4365.0	85.30980392	1.0	170.61960784	0.788758947678	2.01	4.05548055993
19858465	637270876	13745.0	87.3178549236	0.788758947678	WQZGKKKJIJFFOK-WHZQZERISA-N	0.0		flat tautomer	637270876	4365.0	85.30980392	1.0	170.61960784	0.788758947678	2.01	4.05548055993
5053332	637270822	2754.0	93.3726341434	0.72055628807	WQZGKKKJIJFFOK-WHZQZERISA-N	0.0		flat tautomer	637270822	1248.0	102.987162775	1.0	186.745268287	0.72055628807	2.01	4.0553504841
5053333	637270822	2754.0	93.3726341434	0.72055628807	WQZGKKKJIJFFOK-WHZQZERISA-N	0.0		flat tautomer	637270822	5136.0	102.987162775	1.0	186.745268287	0.72055628807	2.01	4.0553504841
5053336	637270822	2754.0	93.3726341434	0.72055628807	WQZGKKKJIJFFOK-WHZQZERISA-N	0.0		flat tautomer	637270822	1179.0	97.1524273409	1.0	186.745268287	0.72055628807	2.01	4.0553504841
5053337	637270822	2754.0	93.3726341434	0.72055628807	WQZGKKKJIJFFOK-WHZQZERISA-N	0.0		flat tautomer	637270822	1656.0	97.1524273409	1.0	186.745268287	0.72055628807	2.01	4.0553504841
5053788	637270822	5746.0	93.3726341434	0.72055628807	WQZGKKKJIJFFOK-WHZQZERISA-N	0.0		flat tautomer	637270822	1248.0	102.987162775	1.0	186.745268287	0.72055628807	2.01	4.0553504841
5053789	637270822	5746.0	93.3726341434	0.72055628807	WQZGKKKJIJFFOK-WHZQZERISA-N	0.0		flat tautomer	637270822	5136.0	102.987162775	1.0	186.745268287	0.72055628807	2.01	4.0553504841
5053792	637270822	5746.0	93.3726341434	0.72055628807	WQZGKKKJIJFFOK-WHZQZERISA-N	0.0		flat tautomer	637270822	1179.0	97.1524273409	1.0	186.745268287	0.72055628807	2.01	4.0553504841
5053793	637270822	5746.0	93.3726341434	0.72055628807	WQZGKKKJIJFFOK-WHZQZERISA-N	0.0		flat tautomer	637270822	1656.0	97.1524273409	1.0	186.745268287	0.72055628807	2.01	4.0553504841
5053340	637270822	2754.0	93.3726341434	0.72055628807	WQZGKKKJIJFFOK-WHZQZERISA-N	0.0		flat tautomer	637270822	1011.0	94.3904055908	1.0	186.745268287	0.72055628807	2.01	4.0553504841
5053341	637270822	2754.0	93.3726341434	0.72055628807	WQZGKKKJIJFFOK-WHZQZERISA-N	0.0		flat tautomer	637270822	1203.0	94.3904055908	1.0	186.745268287	0.72055628807	2.01	4.0553504841
5053343	637270822	2754.0	93.3726341434	0.72055628807	WQZGKKKJIJFFOK-WHZQZERISA-N	0.0		flat tautomer	637270822	2127.0	94.3904055908	1.0	186.745268287	0.72055628807	2.01	4.0553504841
5053344	637270822	2754.0	93.3726341434	0.72055628807	WQZGKKKJIJFFOK-WHZQZERISA-N	0.0		flat tautomer	637270822	7236.0	94.3904055908	1.0	186.745268287	0.72055628807	2.01	4.0553504841
5053345	637270822	2754.0	93.3726341434	0.72055628807	WQZGKKKJIJFFOK-WHZQZERISA-N	0.0		flat tautomer	637270822	11520.0	94.3904055908	1.0	186.745268287	0.72055628807	2.01	4.0553504841
5053796	637270822	5746.0	93.3726341434	0.72055628807	WQZGKKKJIJFFOK-WHZQZERISA-N	0.0		flat tautomer	637270822	1011.0	94.3904055908	1.0	186.745268287	0.72055628807	2.01	4.0553504841
5053797	637270822	5746.0	93.3726341434	0.72055628807	WQZGKKKJIJFFOK-WHZQZERISA-N	0.0		flat tautomer	637270822	1203.0	94.3904055908	1.0	186.745268287	0.72055628807	2.01	4.0553504841
5053799	637270822	5746.0	93.3726341434	0.72055628807	WQZGKKKJIJFFOK-WHZQZERISA-N	0.0		flat tautomer	637270822	2127.0	94.3904055908	1.0	186.745268287	0.72055628807	2.01	4.0553504841
5053800	637270822	5746.0	93.3726341434	0.72055628807	WQZGKKKJIJFFOK-WHZQZERISA-N	0.0		flat tautomer	637270822	7236.0	94.3904055908	1.0	186.745268287	0.72055628807	2.01	4.0553504841
5053801	637270822	5746.0	93.3726341434	0.72055628807	WQZGKKKJIJFFOK-WHZQZERISA-N	0.0		flat tautomer	637270822	11520.0	94.3904055908	1.0	186.745268287	0.72055628807	2.01	4.0553504841
16626538	637271826	2250.0	85.8446639625	0.783393415404	WQZGKKKJIJFFOK-WHZQZERISA-N	0.0		flat tautomer	637271826	5031.0	100.903089987	1.0	171.689327925	0.783393415404	2.01	4.05489692268
16626539	637271826	2250.0	85.8446639625	0.783393415404	WQZGKKKJIJFFOK-WHZQZERISA-N	0.0		flat tautomer	637271826	13591.0	99.54668166	1.0	171.689327925	0.783393415404	2.01	4.05489692268
16626540	637271826	2250.0	85.8446639625	0.783393415404	WQZGKKKJIJFFOK-WHZQZERISA-N	0.0		flat tautomer	637271826	15081.0	99.54668166	1.0	171.689327925	0.783393415404	2.01	4.05489692268
16626541	637271826	2250.0	85.8446639625	0.783393415404	WQZGKKKJIJFFOK-WHZQZERISA-N	0.0		flat tautomer	637271826	1849.0	98.2757241304	1.0	171.689327925	0.783393415404	2.01	4.05489692268
16626542	637271826	2250.0	85.8446639625	0.783393415404	WQZGKKKJIJFFOK-WHZQZERISA-N	0.0		flat tautomer	637271826	4365.0	95.0741724254	1.0	171.689327925	0.783393415404	2.01	4.05489692268
16626543	637271826	2250.0	85.8446639625	0.783393415404	WQZGKKKJIJFFOK-WHZQZERISA-N	0.0		flat tautomer	637271826	339.0	93.1706962272	1.0	171.689327925	0.783393415404	2.01	4.05489692268
16626544	637271826	2250.0	85.8446639625	0.783393415404	WQZGKKKJIJFFOK-WHZQZERISA-N	0.0		flat tautomer	637271826	3584.0	93.1706962272	1.0	171.689327925	0.783393415404	2.01	4.05489692268
16626545	637271826	2250.0	85.8446639625	0.783393415404	WQZGKKKJIJFFOK-WHZQZERISA-N	0.0		flat tautomer	637271826	6831.0	93.1706962272	1.0	171.689327925	0.783393415404	2.01	4.05489692268
16626546	637271826	2250.0	85.8446639625	0.783393415404	WQZGKKKJIJFFOK-WHZQZERISA-N	0.0		flat tautomer	637271826	1622.0	92.4828041021	1.0	171.689327925	0.783393415404	2.01	4.05489692268
16626549	637271826	2250.0	85.8446639625	0.783393415404	WQZGKKKJIJFFOK-WHZQZERISA-N	0.0		flat tautomer	637271826	15001.0	92.1040252676	1.0	171.689327925	0.783393415404	2.01	4.05489692268
16626550	637271826	2250.0	85.8446639625	0.783393415404	WQZGKKKJIJFFOK-WHZQZERISA-N	0.0		flat tautomer	637271826	1383.0	91.2790142558	1.0	171.689327925	0.783393415404	2.01	4.05489692268
16626551	637271826	2250.0	85.8446639625	0.783393415404	WQZGKKKJIJFFOK-WHZQZERISA-N	0.0		flat tautomer	637271826	4366.0	91.2790142558	1.0	171.689327925	0.783393415404	2.01	4.05489692268
16612730	637271826	1383.0	89.7166987713	0.749578662202	WQZGKKKJIJFFOK-WHZQZERISA-N	0.0		flat tautomer	637271826	5031.0	100.903089987	1.0	179.433397543	0.749578662202	2.01	4.0548905697
16612731	637271826	1383.0	89.7166987713	0.749578662202	WQZGKKKJIJFFOK-WHZQZERISA-N	0.0		flat tautomer	637271826	13591.0	99.54668166	1.0	179.433397543	0.749578662202	2.01	4.0548905697
16612732	637271826	1383.0	89.7166987713	0.749578662202	WQZGKKKJIJFFOK-WHZQZERISA-N	0.0		flat tautomer	637271826	15081.0	99.54668166	1.0	179.433397543	0.749578662202	2.01	4.0548905697
16612733	637271826	1383.0	89.7166987713	0.749578662202	WQZGKKKJIJFFOK-WHZQZERISA-N	0.0		flat tautomer	637271826	1849.0	98.2757241304	1.0	179.433397543	0.749578662202	2.01	4.0548905697
16612734	637271826	1383.0	89.7166987713	0.749578662202	WQZGKKKJIJFFOK-WHZQZERISA-N	0.0		flat tautomer	637271826	4365.0	95.0741724254	1.0	179.433397543	0.749578662202	2.01	4.0548905697
16612735	637271826	1383.0	89.7166987713	0.749578662202	WQZGKKKJIJFFOK-WHZQZERISA-N	0.0		flat tautomer	637271826	339.0	93.1706962272	1.0	179.433397543	0.749578662202	2.01	4.0548905697
16612736	637271826	1383.0	89.7166987713	0.749578662202	WQZGKKKJIJFFOK-WHZQZERISA-N	0.0		flat tautomer	637271826	3584.0	93.1706962272	1.0	179.433397543	0.749578662202	2.01	4.0548905697
16612737	637271826	1383.0	89.7166987713	0.749578662202	WQZGKKKJIJFFOK-WHZQZERISA-N	0.0		flat tautomer	637271826	6831.0	93.1706962272	1.0	179.433397543	0.749578662202	2.01	4.0548905697
16612738	637271826	1383.0	89.7166987713	0.749578662202	WQZGKKKJIJFFOK-WHZQZERISA-N	0.0		flat tautomer	637271826	1622.0	92.4828041021	1.0	179.433397543	0.749578662202	2.01	4.0548905697
16612741	637271826	1383.0	89.7166987713	0.749578662202	WQZGKKKJIJFFOK-WHZQZERISA-N	0.0		flat tautomer	637271826	15001.0	92.1040252676	1.0	179.433397543	0.749578662202	2.01	4.0548905697
16612743	637271826	1383.0	89.7166987713	0.749578662202	WQZGKKKJIJFFOK-WHZQZERISA-N	0.0		flat tautomer	637271826	4366.0	91.2790142558	1.0	179.433397543	0.749578662202	2.01	4.0548905697
16613482	637271826	4366.0	89.7166987713	0.749578662202	WQZGKKKJIJFFOK-WHZQZERISA-N	0.0		flat tautomer	637271826	5031.0	100.903089987	1.0	179.433397543	0.749578662202	2.01	4.0548905697
16613483	637271826	4366.0	89.7166987713	0.749578662202	WQZGKKKJIJFFOK-WHZQZERISA-N	0.0		flat tautomer	637271826	13591.0	99.54668166	1.0	179.433397543	0.749578662202	2.01	4.0548905697
16613484	637271826	4366.0	89.7166987713	0.749578662202	WQZGKKKJIJFFOK-WHZQZERISA-N	0.0		flat tautomer	637271826	15081.0	99.54668166	1.0	179.433397543	0.749578662202	2.01	4.0548905697
16613485	637271826	4366.0	89.7166987713	0.749578662202	WQZGKKKJIJFFOK-WHZQZERISA-N	0.0		flat tautomer	637271826	1849.0	98.2757241304	1.0	179.433397543	0.749578662202	2.01	4.0548905697
16613486	637271826	4366.0	89.7166987713	0.749578662202	WQZGKKKJIJFFOK-WHZQZERISA-N	0.0		flat tautomer	637271826	4365.0	95.0741724254	1.0	179.433397543	0.749578662202	2.01	4.0548905697
16613487	637271826	4366.0	89.7166987713	0.749578662202	WQZGKKKJIJFFOK-WHZQZERISA-N	0.0		flat tautomer	637271826	339.0	93.1706962272	1.0	179.433397543	0.749578662202	2.01	4.0548905697
16613488	637271826	4366.0	89.7166987713	0.749578662202	WQZGKKKJIJFFOK-WHZQZERISA-N	0.0		flat tautomer	637271826	3584.0	93.1706962272	1.0	179.433397543	0.749578662202	2.01	4.0548905697
16613489	637271826	4366.0	89.7166987713	0.749578662202	WQZGKKKJIJFFOK-WHZQZERISA-N	0.0		flat tautomer	637271826	6831.0	93.1706962272	1.0	179.433397543	0.749578662202	2.01	4.0548905697
16613490	637271826	4366.0	89.7166987713	0.749578662202	WQZGKKKJIJFFOK-WHZQZERISA-N	0.0		flat tautomer	637271826	1622.0	92.4828041021	1.0	179.433397543	0.749578662202	2.01	4.0548905697
16613493	637271826	4366.0	89.7166987713	0.749578662202	WQZGKKKJIJFFOK-WHZQZERISA-N	0.0		flat tautomer	637271826	15001.0	92.1040252676	1.0	179.433397543	0.749578662202	2.01	4.0548905697
16613494	637271826	4366.0	89.7166987713	0.749578662202	WQZGKKKJIJFFOK-WHZQZERISA-N	0.0		flat tautomer	637271826	1383.0	91.2790142558	1.0	179.433397543	0.749578662202	2.01	4.0548905697
14332458	637267041	1622.0	90.2464169411	0.745013468122	WQZGKKKJIJFFOK-WHZQZERISA-N	0.0		flat tautomer	637267041	4365.0	100.432973634	1.0	180.492833882	0.745013468122	2.01	4.05466554173
14332459	637267041	1622.0	90.2464169411	0.745013468122	WQZGKKKJIJFFOK-WHZQZERISA-N	0.0		flat tautomer	637267041	13591.0	98.8124792792	1.0	180.492833882	0.745013468122	2.01	4.05466554173
14332460	637267041	1622.0	90.2464169411	0.745013468122	WQZGKKKJIJFFOK-WHZQZERISA-N	0.0		flat tautomer	637267041	15081.0	98.8124792792	1.0	180.492833882	0.745013468122	2.01	4.05466554173
14332461	637267041	1622.0	90.2464169411	0.745013468122	WQZGKKKJIJFFOK-WHZQZERISA-N	0.0		flat tautomer	637267041	5031.0	96.9625735021	1.0	180.492833882	0.745013468122	2.01	4.05466554173
14332462	637267041	1622.0	90.2464169411	0.745013468122	WQZGKKKJIJFFOK-WHZQZERISA-N	0.0		flat tautomer	637267041	339.0	96.2781893848	1.0	180.492833882	0.745013468122	2.01	4.05466554173
14332463	637267041	1622.0	90.2464169411	0.745013468122	WQZGKKKJIJFFOK-WHZQZERISA-N	0.0		flat tautomer	637267041	3584.0	96.2781893848	1.0	180.492833882	0.745013468122	2.01	4.05466554173
14332464	637267041	1622.0	90.2464169411	0.745013468122	WQZGKKKJIJFFOK-WHZQZERISA-N	0.0		flat tautomer	637267041	6831.0	96.2781893848	1.0	180.492833882	0.745013468122	2.01	4.05466554173
14332465	637267041	1622.0	90.2464169411	0.745013468122	WQZGKKKJIJFFOK-WHZQZERISA-N	0.0		flat tautomer	637267041	4267.0	95.9065783148	1.0	180.492833882	0.745013468122	2.01	4.05466554173
14332468	637267041	1622.0	90.2464169411	0.745013468122	WQZGKKKJIJFFOK-WHZQZERISA-N	0.0		flat tautomer	637267041	15001.0	95.6307841426	1.0	180.492833882	0.745013468122	2.01	4.05466554173
14332470	637267041	1622.0	90.2464169411	0.745013468122	WQZGKKKJIJFFOK-WHZQZERISA-N	0.0		flat tautomer	637267041	4005.0	91.288192771	1.0	180.492833882	0.745013468122	2.01	4.05466554173
14332471	637267041	1622.0	90.2464169411	0.745013468122	WQZGKKKJIJFFOK-WHZQZERISA-N	0.0		flat tautomer	637267041	11881.0	91.288192771	1.0	180.492833882	0.745013468122	2.01	4.05466554173
14332472	637267041	1622.0	90.2464169411	0.745013468122	WQZGKKKJIJFFOK-WHZQZERISA-N	0.0		flat tautomer	637267041	13196.0	91.288192771	1.0	180.492833882	0.745013468122	2.01	4.05466554173
14332473	637267041	1622.0	90.2464169411	0.745013468122	WQZGKKKJIJFFOK-WHZQZERISA-N	0.0		flat tautomer	637267041	1849.0	90.9244530386	1.0	180.492833882	0.745013468122	2.01	4.05466554173
16620686	637271826	1849.0	96.0963674839	0.707082527706	WQZGKKKJIJFFOK-WHZQZERISA-N	0.0		flat tautomer	637271826	4365.0	95.0741724254	1.0	190.148344851	0.707082527706	2.01	4.05452215779
16620942	637271826	5031.0	100.609064893	0.707082527706	WQZGKKKJIJFFOK-WHZQZERISA-N	0.0		flat tautomer	637271826	4365.0	95.0741724254	1.0	190.148344851	0.707082527706	2.01	4.05452215779
14328586	637267041	1175.0	95.0639892043	0.707082527706	WQZGKKKJIJFFOK-WHZQZERISA-N	0.0		flat tautomer	637267041	4365.0	100.432973634	1.0	190.127978409	0.707082527706	2.01	4.05441358531
14328587	637267041	1175.0	95.0639892043	0.707082527706	WQZGKKKJIJFFOK-WHZQZERISA-N	0.0		flat tautomer	637267041	13591.0	98.8124792792	1.0	190.127978409	0.707082527706	2.01	4.05441358531
14328588	637267041	1175.0	95.0639892043	0.707082527706	WQZGKKKJIJFFOK-WHZQZERISA-N	0.0		flat tautomer	637267041	15081.0	98.8124792792	1.0	190.127978409	0.707082527706	2.01	4.05441358531
14328589	637267041	1175.0	95.0639892043	0.707082527706	WQZGKKKJIJFFOK-WHZQZERISA-N	0.0		flat tautomer	637267041	5031.0	96.9625735021	1.0	190.127978409	0.707082527706	2.01	4.05441358531
14328590	637267041	1175.0	95.0639892043	0.707082527706	WQZGKKKJIJFFOK-WHZQZERISA-N	0.0		flat tautomer	637267041	339.0	96.2781893848	1.0	190.127978409	0.707082527706	2.01	4.05441358531
14328591	637267041	1175.0	95.0639892043	0.707082527706	WQZGKKKJIJFFOK-WHZQZERISA-N	0.0		flat tautomer	637267041	3584.0	96.2781893848	1.0	190.127978409	0.707082527706	2.01	4.05441358531
14328592	637267041	1175.0	95.0639892043	0.707082527706	WQZGKKKJIJFFOK-WHZQZERISA-N	0.0		flat tautomer	637267041	6831.0	96.2781893848	1.0	190.127978409	0.707082527706	2.01	4.05441358531
14328593	637267041	1175.0	95.0639892043	0.707082527706	WQZGKKKJIJFFOK-WHZQZERISA-N	0.0		flat tautomer	637267041	4267.0	95.9065783148	1.0	190.127978409	0.707082527706	2.01	4.05441358531
14328596	637267041	1175.0	95.0639892043	0.707082527706	WQZGKKKJIJFFOK-WHZQZERISA-N	0.0		flat tautomer	637267041	15001.0	95.6307841426	1.0	190.127978409	0.707082527706	2.01	4.05441358531
16617082	637271826	1175.0	86.0893755951	0.780734309111	WQZGKKKJIJFFOK-WHZQZERISA-N	0.0		flat tautomer	637271826	5031.0	100.903089987	1.0	172.17875119	0.780734309111	2.01	4.05433582497
16617083	637271826	1175.0	86.0893755951	0.780734309111	WQZGKKKJIJFFOK-WHZQZERISA-N	0.0		flat tautomer	637271826	13591.0	99.54668166	1.0	172.17875119	0.780734309111	2.01	4.05433582497
16617084	637271826	1175.0	86.0893755951	0.780734309111	WQZGKKKJIJFFOK-WHZQZERISA-N	0.0		flat tautomer	637271826	15081.0	99.54668166	1.0	172.17875119	0.780734309111	2.01	4.05433582497
16617085	637271826	1175.0	86.0893755951	0.780734309111	WQZGKKKJIJFFOK-WHZQZERISA-N	0.0		flat tautomer	637271826	1849.0	98.2757241304	1.0	172.17875119	0.780734309111	2.01	4.05433582497
16617086	637271826	1175.0	86.0893755951	0.780734309111	WQZGKKKJIJFFOK-WHZQZERISA-N	0.0		flat tautomer	637271826	4365.0	95.0741724254	1.0	172.17875119	0.780734309111	2.01	4.05433582497
16617087	637271826	1175.0	86.0893755951	0.780734309111	WQZGKKKJIJFFOK-WHZQZERISA-N	0.0		flat tautomer	637271826	339.0	93.1706962272	1.0	172.17875119	0.780734309111	2.01	4.05433582497
16617088	637271826	1175.0	86.0893755951	0.780734309111	WQZGKKKJIJFFOK-WHZQZERISA-N	0.0		flat tautomer	637271826	3584.0	93.1706962272	1.0	172.17875119	0.780734309111	2.01	4.05433582497
16617089	637271826	1175.0	86.0893755951	0.780734309111	WQZGKKKJIJFFOK-WHZQZERISA-N	0.0		flat tautomer	637271826	6831.0	93.1706962272	1.0	172.17875119	0.780734309111	2.01	4.05433582497
16617090	637271826	1175.0	86.0893755951	0.780734309111	WQZGKKKJIJFFOK-WHZQZERISA-N	0.0		flat tautomer	637271826	1622.0	92.4828041021	1.0	172.17875119	0.780734309111	2.01	4.05433582497
16617093	637271826	1175.0	86.0893755951	0.780734309111	WQZGKKKJIJFFOK-WHZQZERISA-N	0.0		flat tautomer	637271826	15001.0	92.1040252676	1.0	172.17875119	0.780734309111	2.01	4.05433582497
16617094	637271826	1175.0	86.0893755951	0.780734309111	WQZGKKKJIJFFOK-WHZQZERISA-N	0.0		flat tautomer	637271826	1383.0	91.2790142558	1.0	172.17875119	0.780734309111	2.01	4.05433582497
16617095	637271826	1175.0	86.0893755951	0.780734309111	WQZGKKKJIJFFOK-WHZQZERISA-N	0.0		flat tautomer	637271826	4366.0	91.2790142558	1.0	172.17875119	0.780734309111	2.01	4.05433582497
52015439	637269334	14472.0	91.1573907604	0.745013468122	WQZGKKKJIJFFOK-WHZQZERISA-N	0.0		flat tautomer	637269334	1892.0	90.1745738822	1.0	180.349147764	0.745013468122	2.01	4.05385834465
16627967	637271826	1849.0	96.0963674839	0.72055628807	WQZGKKKJIJFFOK-WHZQZERISA-N	0.0		flat tautomer	637271826	339.0	93.1706962272	1.0	186.341392454	0.72055628807	2.01	4.05315606697
16627968	637271826	1849.0	96.0963674839	0.72055628807	WQZGKKKJIJFFOK-WHZQZERISA-N	0.0		flat tautomer	637271826	3584.0	93.1706962272	1.0	186.341392454	0.72055628807	2.01	4.05315606697
16627969	637271826	1849.0	96.0963674839	0.72055628807	WQZGKKKJIJFFOK-WHZQZERISA-N	0.0		flat tautomer	637271826	6831.0	93.1706962272	1.0	186.341392454	0.72055628807	2.01	4.05315606697
16628031	637271826	4365.0	93.388276692	0.72055628807	WQZGKKKJIJFFOK-WHZQZERISA-N	0.0		flat tautomer	637271826	339.0	93.1706962272	1.0	186.341392454	0.72055628807	2.01	4.05315606697
16628032	637271826	4365.0	93.388276692	0.72055628807	WQZGKKKJIJFFOK-WHZQZERISA-N	0.0		flat tautomer	637271826	3584.0	93.1706962272	1.0	186.341392454	0.72055628807	2.01	4.05315606697
16628033	637271826	4365.0	93.388276692	0.72055628807	WQZGKKKJIJFFOK-WHZQZERISA-N	0.0		flat tautomer	637271826	6831.0	93.1706962272	1.0	186.341392454	0.72055628807	2.01	4.05315606697
16628223	637271826	5031.0	100.609064893	0.72055628807	WQZGKKKJIJFFOK-WHZQZERISA-N	0.0		flat tautomer	637271826	339.0	93.1706962272	1.0	186.341392454	0.72055628807	2.01	4.05315606697
16628224	637271826	5031.0	100.609064893	0.72055628807	WQZGKKKJIJFFOK-WHZQZERISA-N	0.0		flat tautomer	637271826	3584.0	93.1706962272	1.0	186.341392454	0.72055628807	2.01	4.05315606697
16628225	637271826	5031.0	100.609064893	0.72055628807	WQZGKKKJIJFFOK-WHZQZERISA-N	0.0		flat tautomer	637271826	6831.0	93.1706962272	1.0	186.341392454	0.72055628807	2.01	4.05315606697
12131618	637265280	4267.0	94.9281179927	0.707082527706	WQZGKKKJIJFFOK-WHZQZERISA-N	0.0		flat tautomer	637265280	13591.0	105.424812155	1.0	189.856235985	0.707082527706	2.01	4.05296410483
12131619	637265280	4267.0	94.9281179927	0.707082527706	WQZGKKKJIJFFOK-WHZQZERISA-N	0.0		flat tautomer	637265280	15081.0	105.424812155	1.0	189.856235985	0.707082527706	2.01	4.05296410483
12131620	637265280	4267.0	94.9281179927	0.707082527706	WQZGKKKJIJFFOK-WHZQZERISA-N	0.0		flat tautomer	637265280	1849.0	103.779891912	1.0	189.856235985	0.707082527706	2.01	4.05296410483
12131621	637265280	4267.0	94.9281179927	0.707082527706	WQZGKKKJIJFFOK-WHZQZERISA-N	0.0		flat tautomer	637265280	4365.0	103.154281982	1.0	189.856235985	0.707082527706	2.01	4.05296410483
12131622	637265280	4267.0	94.9281179927	0.707082527706	WQZGKKKJIJFFOK-WHZQZERISA-N	0.0		flat tautomer	637265280	5031.0	100.013676223	1.0	189.856235985	0.707082527706	2.01	4.05296410483
12131623	637265280	4267.0	94.9281179927	0.707082527706	WQZGKKKJIJFFOK-WHZQZERISA-N	0.0		flat tautomer	637265280	339.0	97.19859629	1.0	189.856235985	0.707082527706	2.01	4.05296410483
12131624	637265280	4267.0	94.9281179927	0.707082527706	WQZGKKKJIJFFOK-WHZQZERISA-N	0.0		flat tautomer	637265280	3584.0	97.19859629	1.0	189.856235985	0.707082527706	2.01	4.05296410483
12131625	637265280	4267.0	94.9281179927	0.707082527706	WQZGKKKJIJFFOK-WHZQZERISA-N	0.0		flat tautomer	637265280	6831.0	97.19859629	1.0	189.856235985	0.707082527706	2.01	4.05296410483
14323194	637267041	7635.0	89.5100415206	0.749578662202	WQZGKKKJIJFFOK-WHZQZERISA-N	0.0		flat tautomer	637267041	4365.0	100.432973634	1.0	179.020083041	0.749578662202	2.01	4.05255349824
14323195	637267041	7635.0	89.5100415206	0.749578662202	WQZGKKKJIJFFOK-WHZQZERISA-N	0.0		flat tautomer	637267041	13591.0	98.8124792792	1.0	179.020083041	0.749578662202	2.01	4.05255349824
14323196	637267041	7635.0	89.5100415206	0.749578662202	WQZGKKKJIJFFOK-WHZQZERISA-N	0.0		flat tautomer	637267041	15081.0	98.8124792792	1.0	179.020083041	0.749578662202	2.01	4.05255349824
14323197	637267041	7635.0	89.5100415206	0.749578662202	WQZGKKKJIJFFOK-WHZQZERISA-N	0.0		flat tautomer	637267041	5031.0	96.9625735021	1.0	179.020083041	0.749578662202	2.01	4.05255349824
14323198	637267041	7635.0	89.5100415206	0.749578662202	WQZGKKKJIJFFOK-WHZQZERISA-N	0.0		flat tautomer	637267041	339.0	96.2781893848	1.0	179.020083041	0.749578662202	2.01	4.05255349824
14323199	637267041	7635.0	89.5100415206	0.749578662202	WQZGKKKJIJFFOK-WHZQZERISA-N	0.0		flat tautomer	637267041	3584.0	96.2781893848	1.0	179.020083041	0.749578662202	2.01	4.05255349824
14323200	637267041	7635.0	89.5100415206	0.749578662202	WQZGKKKJIJFFOK-WHZQZERISA-N	0.0		flat tautomer	637267041	6831.0	96.2781893848	1.0	179.020083041	0.749578662202	2.01	4.05255349824
14323201	637267041	7635.0	89.5100415206	0.749578662202	WQZGKKKJIJFFOK-WHZQZERISA-N	0.0		flat tautomer	637267041	4267.0	95.9065783148	1.0	179.020083041	0.749578662202	2.01	4.05255349824
14323204	637267041	7635.0	89.5100415206	0.749578662202	WQZGKKKJIJFFOK-WHZQZERISA-N	0.0		flat tautomer	637267041	15001.0	95.6307841426	1.0	179.020083041	0.749578662202	2.01	4.05255349824
14323205	637267041	7635.0	89.5100415206	0.749578662202	WQZGKKKJIJFFOK-WHZQZERISA-N	0.0		flat tautomer	637267041	1622.0	92.9430951487	1.0	179.020083041	0.749578662202	2.01	4.05255349824
14323206	637267041	7635.0	89.5100415206	0.749578662202	WQZGKKKJIJFFOK-WHZQZERISA-N	0.0		flat tautomer	637267041	4005.0	91.288192771	1.0	179.020083041	0.749578662202	2.01	4.05255349824
14323207	637267041	7635.0	89.5100415206	0.749578662202	WQZGKKKJIJFFOK-WHZQZERISA-N	0.0		flat tautomer	637267041	11881.0	91.288192771	1.0	179.020083041	0.749578662202	2.01	4.05255349824
14323208	637267041	7635.0	89.5100415206	0.749578662202	WQZGKKKJIJFFOK-WHZQZERISA-N	0.0		flat tautomer	637267041	13196.0	91.288192771	1.0	179.020083041	0.749578662202	2.01	4.05255349824
14323209	637267041	7635.0	89.5100415206	0.749578662202	WQZGKKKJIJFFOK-WHZQZERISA-N	0.0		flat tautomer	637267041	1849.0	90.9244530386	1.0	179.020083041	0.749578662202	2.01	4.05255349824
16622142	637271826	1849.0	96.0963674839	0.705601094323	WQZGKKKJIJFFOK-WHZQZERISA-N	0.0		flat tautomer	637271826	4365.0	95.0741724254	1.0	190.148344851	0.705601094323	2.01	4.05239679435
16622398	637271826	5031.0	100.609064893	0.705601094323	WQZGKKKJIJFFOK-WHZQZERISA-N	0.0		flat tautomer	637271826	4365.0	95.0741724254	1.0	190.148344851	0.705601094323	2.01	4.05239679435
14329834	637267041	1175.0	95.0639892043	0.705601094323	WQZGKKKJIJFFOK-WHZQZERISA-N	0.0		flat tautomer	637267041	4365.0	100.432973634	1.0	190.127978409	0.705601094323	2.01	4.05228827878
14329835	637267041	1175.0	95.0639892043	0.705601094323	WQZGKKKJIJFFOK-WHZQZERISA-N	0.0		flat tautomer	637267041	13591.0	98.8124792792	1.0	190.127978409	0.705601094323	2.01	4.05228827878
14329836	637267041	1175.0	95.0639892043	0.705601094323	WQZGKKKJIJFFOK-WHZQZERISA-N	0.0		flat tautomer	637267041	15081.0	98.8124792792	1.0	190.127978409	0.705601094323	2.01	4.05228827878
14329837	637267041	1175.0	95.0639892043	0.705601094323	WQZGKKKJIJFFOK-WHZQZERISA-N	0.0		flat tautomer	637267041	5031.0	96.9625735021	1.0	190.127978409	0.705601094323	2.01	4.05228827878
14329838	637267041	1175.0	95.0639892043	0.705601094323	WQZGKKKJIJFFOK-WHZQZERISA-N	0.0		flat tautomer	637267041	339.0	96.2781893848	1.0	190.127978409	0.705601094323	2.01	4.05228827878
14329839	637267041	1175.0	95.0639892043	0.705601094323	WQZGKKKJIJFFOK-WHZQZERISA-N	0.0		flat tautomer	637267041	3584.0	96.2781893848	1.0	190.127978409	0.705601094323	2.01	4.05228827878
14329840	637267041	1175.0	95.0639892043	0.705601094323	WQZGKKKJIJFFOK-WHZQZERISA-N	0.0		flat tautomer	637267041	6831.0	96.2781893848	1.0	190.127978409	0.705601094323	2.01	4.05228827878
14329841	637267041	1175.0	95.0639892043	0.705601094323	WQZGKKKJIJFFOK-WHZQZERISA-N	0.0		flat tautomer	637267041	4267.0	95.9065783148	1.0	190.127978409	0.705601094323	2.01	4.05228827878
14329844	637267041	1175.0	95.0639892043	0.705601094323	WQZGKKKJIJFFOK-WHZQZERISA-N	0.0		flat tautomer	637267041	15001.0	95.6307841426	1.0	190.127978409	0.705601094323	2.01	4.05228827878
3687216	637271003	2754.0	89.42136079	0.749578662202	WQZGKKKJIJFFOK-WHZQZERISA-N	0.0		flat tautomer	637271003	599.0	105.619788758	1.0	178.84272158	0.749578662202	2.01	4.05154937346
3687217	637271003	2754.0	89.42136079	0.749578662202	WQZGKKKJIJFFOK-WHZQZERISA-N	0.0		flat tautomer	637271003	2138.0	105.619788758	1.0	178.84272158	0.749578662202	2.01	4.05154937346
3687296	637271003	5746.0	89.42136079	0.749578662202	WQZGKKKJIJFFOK-WHZQZERISA-N	0.0		flat tautomer	637271003	599.0	105.619788758	1.0	178.84272158	0.749578662202	2.01	4.05154937346
3687297	637271003	5746.0	89.42136079	0.749578662202	WQZGKKKJIJFFOK-WHZQZERISA-N	0.0		flat tautomer	637271003	2138.0	105.619788758	1.0	178.84272158	0.749578662202	2.01	4.05154937346
16617802	637271826	2250.0	85.8446639625	0.780734309111	WQZGKKKJIJFFOK-WHZQZERISA-N	0.0		flat tautomer	637271826	5031.0	100.903089987	1.0	171.689327925	0.780734309111	2.01	4.05145160592
16617803	637271826	2250.0	85.8446639625	0.780734309111	WQZGKKKJIJFFOK-WHZQZERISA-N	0.0		flat tautomer	637271826	13591.0	99.54668166	1.0	171.689327925	0.780734309111	2.01	4.05145160592
16617804	637271826	2250.0	85.8446639625	0.780734309111	WQZGKKKJIJFFOK-WHZQZERISA-N	0.0		flat tautomer	637271826	15081.0	99.54668166	1.0	171.689327925	0.780734309111	2.01	4.05145160592
16617805	637271826	2250.0	85.8446639625	0.780734309111	WQZGKKKJIJFFOK-WHZQZERISA-N	0.0		flat tautomer	637271826	1849.0	98.2757241304	1.0	171.689327925	0.780734309111	2.01	4.05145160592
16617806	637271826	2250.0	85.8446639625	0.780734309111	WQZGKKKJIJFFOK-WHZQZERISA-N	0.0		flat tautomer	637271826	4365.0	95.0741724254	1.0	171.689327925	0.780734309111	2.01	4.05145160592
16617807	637271826	2250.0	85.8446639625	0.780734309111	WQZGKKKJIJFFOK-WHZQZERISA-N	0.0		flat tautomer	637271826	339.0	93.1706962272	1.0	171.689327925	0.780734309111	2.01	4.05145160592
16617808	637271826	2250.0	85.8446639625	0.780734309111	WQZGKKKJIJFFOK-WHZQZERISA-N	0.0		flat tautomer	637271826	3584.0	93.1706962272	1.0	171.689327925	0.780734309111	2.01	4.05145160592
16617809	637271826	2250.0	85.8446639625	0.780734309111	WQZGKKKJIJFFOK-WHZQZERISA-N	0.0		flat tautomer	637271826	6831.0	93.1706962272	1.0	171.689327925	0.780734309111	2.01	4.05145160592
16617810	637271826	2250.0	85.8446639625	0.780734309111	WQZGKKKJIJFFOK-WHZQZERISA-N	0.0		flat tautomer	637271826	1622.0	92.4828041021	1.0	171.689327925	0.780734309111	2.01	4.05145160592
16617813	637271826	2250.0	85.8446639625	0.780734309111	WQZGKKKJIJFFOK-WHZQZERISA-N	0.0		flat tautomer	637271826	15001.0	92.1040252676	1.0	171.689327925	0.780734309111	2.01	4.05145160592
16617814	637271826	2250.0	85.8446639625	0.780734309111	WQZGKKKJIJFFOK-WHZQZERISA-N	0.0		flat tautomer	637271826	1383.0	91.2790142558	1.0	171.689327925	0.780734309111	2.01	4.05145160592
16617815	637271826	2250.0	85.8446639625	0.780734309111	WQZGKKKJIJFFOK-WHZQZERISA-N	0.0		flat tautomer	637271826	4366.0	91.2790142558	1.0	171.689327925	0.780734309111	2.01	4.05145160592
16624058	637271826	10861.0	81.9586073148	0.81744485017	WQZGKKKJIJFFOK-WHZQZERISA-N	0.0		flat tautomer	637271826	5031.0	100.903089987	1.0	163.91721463	0.81744485017	2.01	4.05107022132
16624059	637271826	10861.0	81.9586073148	0.81744485017	WQZGKKKJIJFFOK-WHZQZERISA-N	0.0		flat tautomer	637271826	13591.0	99.54668166	1.0	163.91721463	0.81744485017	2.01	4.05107022132
16624060	637271826	10861.0	81.9586073148	0.81744485017	WQZGKKKJIJFFOK-WHZQZERISA-N	0.0		flat tautomer	637271826	15081.0	99.54668166	1.0	163.91721463	0.81744485017	2.01	4.05107022132
16624061	637271826	10861.0	81.9586073148	0.81744485017	WQZGKKKJIJFFOK-WHZQZERISA-N	0.0		flat tautomer	637271826	1849.0	98.2757241304	1.0	163.91721463	0.81744485017	2.01	4.05107022132
16624062	637271826	10861.0	81.9586073148	0.81744485017	WQZGKKKJIJFFOK-WHZQZERISA-N	0.0		flat tautomer	637271826	4365.0	95.0741724254	1.0	163.91721463	0.81744485017	2.01	4.05107022132
16624063	637271826	10861.0	81.9586073148	0.81744485017	WQZGKKKJIJFFOK-WHZQZERISA-N	0.0		flat tautomer	637271826	339.0	93.1706962272	1.0	163.91721463	0.81744485017	2.01	4.05107022132
16624064	637271826	10861.0	81.9586073148	0.81744485017	WQZGKKKJIJFFOK-WHZQZERISA-N	0.0		flat tautomer	637271826	3584.0	93.1706962272	1.0	163.91721463	0.81744485017	2.01	4.05107022132
16624065	637271826	10861.0	81.9586073148	0.81744485017	WQZGKKKJIJFFOK-WHZQZERISA-N	0.0		flat tautomer	637271826	6831.0	93.1706962272	1.0	163.91721463	0.81744485017	2.01	4.05107022132
16624066	637271826	10861.0	81.9586073148	0.81744485017	WQZGKKKJIJFFOK-WHZQZERISA-N	0.0		flat tautomer	637271826	1622.0	92.4828041021	1.0	163.91721463	0.81744485017	2.01	4.05107022132
16624069	637271826	10861.0	81.9586073148	0.81744485017	WQZGKKKJIJFFOK-WHZQZERISA-N	0.0		flat tautomer	637271826	15001.0	92.1040252676	1.0	163.91721463	0.81744485017	2.01	4.05107022132
16624070	637271826	10861.0	81.9586073148	0.81744485017	WQZGKKKJIJFFOK-WHZQZERISA-N	0.0		flat tautomer	637271826	1383.0	91.2790142558	1.0	163.91721463	0.81744485017	2.01	4.05107022132
16624071	637271826	10861.0	81.9586073148	0.81744485017	WQZGKKKJIJFFOK-WHZQZERISA-N	0.0		flat tautomer	637271826	4366.0	91.2790142558	1.0	163.91721463	0.81744485017	2.01	4.05107022132
16624074	637271826	11071.0	81.9586073148	0.81744485017	WQZGKKKJIJFFOK-WHZQZERISA-N	0.0		flat tautomer	637271826	5031.0	100.903089987	1.0	163.91721463	0.81744485017	2.01	4.05107022132
16624075	637271826	11071.0	81.9586073148	0.81744485017	WQZGKKKJIJFFOK-WHZQZERISA-N	0.0		flat tautomer	637271826	13591.0	99.54668166	1.0	163.91721463	0.81744485017	2.01	4.05107022132
16624076	637271826	11071.0	81.9586073148	0.81744485017	WQZGKKKJIJFFOK-WHZQZERISA-N	0.0		flat tautomer	637271826	15081.0	99.54668166	1.0	163.91721463	0.81744485017	2.01	4.05107022132
16624077	637271826	11071.0	81.9586073148	0.81744485017	WQZGKKKJIJFFOK-WHZQZERISA-N	0.0		flat tautomer	637271826	1849.0	98.2757241304	1.0	163.91721463	0.81744485017	2.01	4.05107022132
16624078	637271826	11071.0	81.9586073148	0.81744485017	WQZGKKKJIJFFOK-WHZQZERISA-N	0.0		flat tautomer	637271826	4365.0	95.0741724254	1.0	163.91721463	0.81744485017	2.01	4.05107022132
16624079	637271826	11071.0	81.9586073148	0.81744485017	WQZGKKKJIJFFOK-WHZQZERISA-N	0.0		flat tautomer	637271826	339.0	93.1706962272	1.0	163.91721463	0.81744485017	2.01	4.05107022132
16624080	637271826	11071.0	81.9586073148	0.81744485017	WQZGKKKJIJFFOK-WHZQZERISA-N	0.0		flat tautomer	637271826	3584.0	93.1706962272	1.0	163.91721463	0.81744485017	2.01	4.05107022132
16624081	637271826	11071.0	81.9586073148	0.81744485017	WQZGKKKJIJFFOK-WHZQZERISA-N	0.0		flat tautomer	637271826	6831.0	93.1706962272	1.0	163.91721463	0.81744485017	2.01	4.05107022132
16624082	637271826	11071.0	81.9586073148	0.81744485017	WQZGKKKJIJFFOK-WHZQZERISA-N	0.0		flat tautomer	637271826	1622.0	92.4828041021	1.0	163.91721463	0.81744485017	2.01	4.05107022132
16624085	637271826	11071.0	81.9586073148	0.81744485017	WQZGKKKJIJFFOK-WHZQZERISA-N	0.0		flat tautomer	637271826	15001.0	92.1040252676	1.0	163.91721463	0.81744485017	2.01	4.05107022132
16624086	637271826	11071.0	81.9586073148	0.81744485017	WQZGKKKJIJFFOK-WHZQZERISA-N	0.0		flat tautomer	637271826	1383.0	91.2790142558	1.0	163.91721463	0.81744485017	2.01	4.05107022132
16624087	637271826	11071.0	81.9586073148	0.81744485017	WQZGKKKJIJFFOK-WHZQZERISA-N	0.0		flat tautomer	637271826	4366.0	91.2790142558	1.0	163.91721463	0.81744485017	2.01	4.05107022132
52015415	637269334	1892.0	91.1573907604	0.745013468122	WQZGKKKJIJFFOK-WHZQZERISA-N	0.0		flat tautomer	637269334	14472.0	89.9136401693	1.0	179.827280339	0.745013468122	2.01	4.0509225446
12132850	637265280	4267.0	94.9281179927	0.705601094323	WQZGKKKJIJFFOK-WHZQZERISA-N	0.0		flat tautomer	637265280	13591.0	105.424812155	1.0	189.856235985	0.705601094323	2.01	4.05083955811
12132851	637265280	4267.0	94.9281179927	0.705601094323	WQZGKKKJIJFFOK-WHZQZERISA-N	0.0		flat tautomer	637265280	15081.0	105.424812155	1.0	189.856235985	0.705601094323	2.01	4.05083955811
12132852	637265280	4267.0	94.9281179927	0.705601094323	WQZGKKKJIJFFOK-WHZQZERISA-N	0.0		flat tautomer	637265280	1849.0	103.779891912	1.0	189.856235985	0.705601094323	2.01	4.05083955811
12132853	637265280	4267.0	94.9281179927	0.705601094323	WQZGKKKJIJFFOK-WHZQZERISA-N	0.0		flat tautomer	637265280	4365.0	103.154281982	1.0	189.856235985	0.705601094323	2.01	4.05083955811
12132854	637265280	4267.0	94.9281179927	0.705601094323	WQZGKKKJIJFFOK-WHZQZERISA-N	0.0		flat tautomer	637265280	5031.0	100.013676223	1.0	189.856235985	0.705601094323	2.01	4.05083955811
12132855	637265280	4267.0	94.9281179927	0.705601094323	WQZGKKKJIJFFOK-WHZQZERISA-N	0.0		flat tautomer	637265280	339.0	97.19859629	1.0	189.856235985	0.705601094323	2.01	4.05083955811
12132856	637265280	4267.0	94.9281179927	0.705601094323	WQZGKKKJIJFFOK-WHZQZERISA-N	0.0		flat tautomer	637265280	3584.0	97.19859629	1.0	189.856235985	0.705601094323	2.01	4.05083955811
12132857	637265280	4267.0	94.9281179927	0.705601094323	WQZGKKKJIJFFOK-WHZQZERISA-N	0.0		flat tautomer	637265280	6831.0	97.19859629	1.0	189.856235985	0.705601094323	2.01	4.05083955811
14334837	637267041	1175.0	95.0639892043	0.72055628807	WQZGKKKJIJFFOK-WHZQZERISA-N	0.0		flat tautomer	637267041	1622.0	92.9430951487	1.0	185.886190297	0.72055628807	2.01	4.05067849353
14335365	637267041	4267.0	94.1051303433	0.72055628807	WQZGKKKJIJFFOK-WHZQZERISA-N	0.0		flat tautomer	637267041	1622.0	92.9430951487	1.0	185.886190297	0.72055628807	2.01	4.05067849353
14335381	637267041	4365.0	99.3585258895	0.72055628807	WQZGKKKJIJFFOK-WHZQZERISA-N	0.0		flat tautomer	637267041	1622.0	92.9430951487	1.0	185.886190297	0.72055628807	2.01	4.05067849353
14335557	637267041	5031.0	96.3410351573	0.72055628807	WQZGKKKJIJFFOK-WHZQZERISA-N	0.0		flat tautomer	637267041	1622.0	92.9430951487	1.0	185.886190297	0.72055628807	2.01	4.05067849353
12134434	637265280	10163.0	81.9100948886	0.81744485017	WQZGKKKJIJFFOK-WHZQZERISA-N	0.0		flat tautomer	637265280	1849.0	103.779891912	1.0	163.820189777	0.81744485017	2.01	4.05047061717
12134435	637265280	10163.0	81.9100948886	0.81744485017	WQZGKKKJIJFFOK-WHZQZERISA-N	0.0		flat tautomer	637265280	4365.0	103.154281982	1.0	163.820189777	0.81744485017	2.01	4.05047061717
12134436	637265280	10163.0	81.9100948886	0.81744485017	WQZGKKKJIJFFOK-WHZQZERISA-N	0.0		flat tautomer	637265280	5031.0	100.013676223	1.0	163.820189777	0.81744485017	2.01	4.05047061717
12134437	637265280	10163.0	81.9100948886	0.81744485017	WQZGKKKJIJFFOK-WHZQZERISA-N	0.0		flat tautomer	637265280	339.0	97.19859629	1.0	163.820189777	0.81744485017	2.01	4.05047061717
12134438	637265280	10163.0	81.9100948886	0.81744485017	WQZGKKKJIJFFOK-WHZQZERISA-N	0.0		flat tautomer	637265280	3584.0	97.19859629	1.0	163.820189777	0.81744485017	2.01	4.05047061717
12134439	637265280	10163.0	81.9100948886	0.81744485017	WQZGKKKJIJFFOK-WHZQZERISA-N	0.0		flat tautomer	637265280	6831.0	97.19859629	1.0	163.820189777	0.81744485017	2.01	4.05047061717
12134440	637265280	10163.0	81.9100948886	0.81744485017	WQZGKKKJIJFFOK-WHZQZERISA-N	0.0		flat tautomer	637265280	4267.0	95.8632794328	1.0	163.820189777	0.81744485017	2.01	4.05047061717
12134441	637265280	10163.0	81.9100948886	0.81744485017	WQZGKKKJIJFFOK-WHZQZERISA-N	0.0		flat tautomer	637265280	1622.0	94.5816987087	1.0	163.820189777	0.81744485017	2.01	4.05047061717
12134442	637265280	10163.0	81.9100948886	0.81744485017	WQZGKKKJIJFFOK-WHZQZERISA-N	0.0		flat tautomer	637265280	1383.0	93.8996294549	1.0	163.820189777	0.81744485017	2.01	4.05047061717
12134443	637265280	10163.0	81.9100948886	0.81744485017	WQZGKKKJIJFFOK-WHZQZERISA-N	0.0		flat tautomer	637265280	4366.0	93.8996294549	1.0	163.820189777	0.81744485017	2.01	4.05047061717
12134432	637265280	10163.0	81.9100948886	0.81744485017	WQZGKKKJIJFFOK-WHZQZERISA-N	0.0		flat tautomer	637265280	13591.0	105.424812155	1.0	163.820189777	0.81744485017	2.01	4.05047061717
12134433	637265280	10163.0	81.9100948886	0.81744485017	WQZGKKKJIJFFOK-WHZQZERISA-N	0.0		flat tautomer	637265280	15081.0	105.424812155	1.0	163.820189777	0.81744485017	2.01	4.05047061717
14338042	637267041	5031.0	96.3410351573	0.694182199378	WQZGKKKJIJFFOK-WHZQZERISA-N	0.0		flat tautomer	637267041	4365.0	100.432973634	1.0	192.682070315	0.694182199378	2.01	4.04927906933
14338043	637267041	5031.0	96.3410351573	0.694182199378	WQZGKKKJIJFFOK-WHZQZERISA-N	0.0		flat tautomer	637267041	13591.0	98.8124792792	1.0	192.682070315	0.694182199378	2.01	4.04927906933
14338044	637267041	5031.0	96.3410351573	0.694182199378	WQZGKKKJIJFFOK-WHZQZERISA-N	0.0		flat tautomer	637267041	15081.0	98.8124792792	1.0	192.682070315	0.694182199378	2.01	4.04927906933
12131585	637265280	1849.0	102.806875402	0.707082527706	WQZGKKKJIJFFOK-WHZQZERISA-N	0.0		flat tautomer	637265280	1622.0	94.5816987087	1.0	189.163397417	0.707082527706	2.01	4.04926143371
12131627	637265280	4267.0	94.9281179927	0.707082527706	WQZGKKKJIJFFOK-WHZQZERISA-N	0.0		flat tautomer	637265280	1622.0	94.5816987087	1.0	189.163397417	0.707082527706	2.01	4.04926143371
12131641	637265280	4365.0	102.57024772	0.707082527706	WQZGKKKJIJFFOK-WHZQZERISA-N	0.0		flat tautomer	637265280	1622.0	94.5816987087	1.0	189.163397417	0.707082527706	2.01	4.04926143371
12131809	637265280	5031.0	98.1073489661	0.707082527706	WQZGKKKJIJFFOK-WHZQZERISA-N	0.0		flat tautomer	637265280	1622.0	94.5816987087	1.0	189.163397417	0.707082527706	2.01	4.04926143371
12137162	637265280	1175.0	92.8096683018	0.72055628807	WQZGKKKJIJFFOK-WHZQZERISA-N	0.0		flat tautomer	637265280	13591.0	105.424812155	1.0	185.619336604	0.72055628807	2.01	4.04922394637
12137163	637265280	1175.0	92.8096683018	0.72055628807	WQZGKKKJIJFFOK-WHZQZERISA-N	0.0		flat tautomer	637265280	15081.0	105.424812155	1.0	185.619336604	0.72055628807	2.01	4.04922394637
12137164	637265280	1175.0	92.8096683018	0.72055628807	WQZGKKKJIJFFOK-WHZQZERISA-N	0.0		flat tautomer	637265280	1849.0	103.779891912	1.0	185.619336604	0.72055628807	2.01	4.04922394637
12137165	637265280	1175.0	92.8096683018	0.72055628807	WQZGKKKJIJFFOK-WHZQZERISA-N	0.0		flat tautomer	637265280	4365.0	103.154281982	1.0	185.619336604	0.72055628807	2.01	4.04922394637
12137166	637265280	1175.0	92.8096683018	0.72055628807	WQZGKKKJIJFFOK-WHZQZERISA-N	0.0		flat tautomer	637265280	5031.0	100.013676223	1.0	185.619336604	0.72055628807	2.01	4.04922394637
12137167	637265280	1175.0	92.8096683018	0.72055628807	WQZGKKKJIJFFOK-WHZQZERISA-N	0.0		flat tautomer	637265280	339.0	97.19859629	1.0	185.619336604	0.72055628807	2.01	4.04922394637
12137168	637265280	1175.0	92.8096683018	0.72055628807	WQZGKKKJIJFFOK-WHZQZERISA-N	0.0		flat tautomer	637265280	3584.0	97.19859629	1.0	185.619336604	0.72055628807	2.01	4.04922394637
12137169	637265280	1175.0	92.8096683018	0.72055628807	WQZGKKKJIJFFOK-WHZQZERISA-N	0.0		flat tautomer	637265280	6831.0	97.19859629	1.0	185.619336604	0.72055628807	2.01	4.04922394637
12137170	637265280	1175.0	92.8096683018	0.72055628807	WQZGKKKJIJFFOK-WHZQZERISA-N	0.0		flat tautomer	637265280	4267.0	95.8632794328	1.0	185.619336604	0.72055628807	2.01	4.04922394637
12137171	637265280	1175.0	92.8096683018	0.72055628807	WQZGKKKJIJFFOK-WHZQZERISA-N	0.0		flat tautomer	637265280	1622.0	94.5816987087	1.0	185.619336604	0.72055628807	2.01	4.04922394637
12137172	637265280	1175.0	92.8096683018	0.72055628807	WQZGKKKJIJFFOK-WHZQZERISA-N	0.0		flat tautomer	637265280	1383.0	93.8996294549	1.0	185.619336604	0.72055628807	2.01	4.04922394637
12137173	637265280	1175.0	92.8096683018	0.72055628807	WQZGKKKJIJFFOK-WHZQZERISA-N	0.0		flat tautomer	637265280	4366.0	93.8996294549	1.0	185.619336604	0.72055628807	2.01	4.04922394637
12138973	637265280	1849.0	102.806875402	0.687711913266	WQZGKKKJIJFFOK-WHZQZERISA-N	0.0		flat tautomer	637265280	339.0	97.19859629	1.0	194.39719258	0.687711913266	2.01	4.04877039265
12138974	637265280	1849.0	102.806875402	0.687711913266	WQZGKKKJIJFFOK-WHZQZERISA-N	0.0		flat tautomer	637265280	3584.0	97.19859629	1.0	194.39719258	0.687711913266	2.01	4.04877039265
12138975	637265280	1849.0	102.806875402	0.687711913266	WQZGKKKJIJFFOK-WHZQZERISA-N	0.0		flat tautomer	637265280	6831.0	97.19859629	1.0	194.39719258	0.687711913266	2.01	4.04877039265
12139029	637265280	4365.0	102.57024772	0.687711913266	WQZGKKKJIJFFOK-WHZQZERISA-N	0.0		flat tautomer	637265280	339.0	97.19859629	1.0	194.39719258	0.687711913266	2.01	4.04877039265
12139030	637265280	4365.0	102.57024772	0.687711913266	WQZGKKKJIJFFOK-WHZQZERISA-N	0.0		flat tautomer	637265280	3584.0	97.19859629	1.0	194.39719258	0.687711913266	2.01	4.04877039265
12139031	637265280	4365.0	102.57024772	0.687711913266	WQZGKKKJIJFFOK-WHZQZERISA-N	0.0		flat tautomer	637265280	6831.0	97.19859629	1.0	194.39719258	0.687711913266	2.01	4.04877039265
12139197	637265280	5031.0	98.1073489661	0.687711913266	WQZGKKKJIJFFOK-WHZQZERISA-N	0.0		flat tautomer	637265280	339.0	97.19859629	1.0	194.39719258	0.687711913266	2.01	4.04877039265
12139198	637265280	5031.0	98.1073489661	0.687711913266	WQZGKKKJIJFFOK-WHZQZERISA-N	0.0		flat tautomer	637265280	3584.0	97.19859629	1.0	194.39719258	0.687711913266	2.01	4.04877039265
12139199	637265280	5031.0	98.1073489661	0.687711913266	WQZGKKKJIJFFOK-WHZQZERISA-N	0.0		flat tautomer	637265280	6831.0	97.19859629	1.0	194.39719258	0.687711913266	2.01	4.04877039265
16624378	637271826	1383.0	89.7166987713	0.745013468122	WQZGKKKJIJFFOK-WHZQZERISA-N	0.0		flat tautomer	637271826	5031.0	100.903089987	1.0	179.433397543	0.745013468122	2.01	4.04870249635
16624379	637271826	1383.0	89.7166987713	0.745013468122	WQZGKKKJIJFFOK-WHZQZERISA-N	0.0		flat tautomer	637271826	13591.0	99.54668166	1.0	179.433397543	0.745013468122	2.01	4.04870249635
16624380	637271826	1383.0	89.7166987713	0.745013468122	WQZGKKKJIJFFOK-WHZQZERISA-N	0.0		flat tautomer	637271826	15081.0	99.54668166	1.0	179.433397543	0.745013468122	2.01	4.04870249635
16624381	637271826	1383.0	89.7166987713	0.745013468122	WQZGKKKJIJFFOK-WHZQZERISA-N	0.0		flat tautomer	637271826	1849.0	98.2757241304	1.0	179.433397543	0.745013468122	2.01	4.04870249635
16624382	637271826	1383.0	89.7166987713	0.745013468122	WQZGKKKJIJFFOK-WHZQZERISA-N	0.0		flat tautomer	637271826	4365.0	95.0741724254	1.0	179.433397543	0.745013468122	2.01	4.04870249635
16624383	637271826	1383.0	89.7166987713	0.745013468122	WQZGKKKJIJFFOK-WHZQZERISA-N	0.0		flat tautomer	637271826	339.0	93.1706962272	1.0	179.433397543	0.745013468122	2.01	4.04870249635
16624384	637271826	1383.0	89.7166987713	0.745013468122	WQZGKKKJIJFFOK-WHZQZERISA-N	0.0		flat tautomer	637271826	3584.0	93.1706962272	1.0	179.433397543	0.745013468122	2.01	4.04870249635
16624385	637271826	1383.0	89.7166987713	0.745013468122	WQZGKKKJIJFFOK-WHZQZERISA-N	0.0		flat tautomer	637271826	6831.0	93.1706962272	1.0	179.433397543	0.745013468122	2.01	4.04870249635
16624386	637271826	1383.0	89.7166987713	0.745013468122	WQZGKKKJIJFFOK-WHZQZERISA-N	0.0		flat tautomer	637271826	1622.0	92.4828041021	1.0	179.433397543	0.745013468122	2.01	4.04870249635
16624389	637271826	1383.0	89.7166987713	0.745013468122	WQZGKKKJIJFFOK-WHZQZERISA-N	0.0		flat tautomer	637271826	15001.0	92.1040252676	1.0	179.433397543	0.745013468122	2.01	4.04870249635
16624391	637271826	1383.0	89.7166987713	0.745013468122	WQZGKKKJIJFFOK-WHZQZERISA-N	0.0		flat tautomer	637271826	4366.0	91.2790142558	1.0	179.433397543	0.745013468122	2.01	4.04870249635
16625130	637271826	4366.0	89.7166987713	0.745013468122	WQZGKKKJIJFFOK-WHZQZERISA-N	0.0		flat tautomer	637271826	5031.0	100.903089987	1.0	179.433397543	0.745013468122	2.01	4.04870249635
16625131	637271826	4366.0	89.7166987713	0.745013468122	WQZGKKKJIJFFOK-WHZQZERISA-N	0.0		flat tautomer	637271826	13591.0	99.54668166	1.0	179.433397543	0.745013468122	2.01	4.04870249635
16625132	637271826	4366.0	89.7166987713	0.745013468122	WQZGKKKJIJFFOK-WHZQZERISA-N	0.0		flat tautomer	637271826	15081.0	99.54668166	1.0	179.433397543	0.745013468122	2.01	4.04870249635
16625133	637271826	4366.0	89.7166987713	0.745013468122	WQZGKKKJIJFFOK-WHZQZERISA-N	0.0		flat tautomer	637271826	1849.0	98.2757241304	1.0	179.433397543	0.745013468122	2.01	4.04870249635
16625134	637271826	4366.0	89.7166987713	0.745013468122	WQZGKKKJIJFFOK-WHZQZERISA-N	0.0		flat tautomer	637271826	4365.0	95.0741724254	1.0	179.433397543	0.745013468122	2.01	4.04870249635
16625135	637271826	4366.0	89.7166987713	0.745013468122	WQZGKKKJIJFFOK-WHZQZERISA-N	0.0		flat tautomer	637271826	339.0	93.1706962272	1.0	179.433397543	0.745013468122	2.01	4.04870249635
16625136	637271826	4366.0	89.7166987713	0.745013468122	WQZGKKKJIJFFOK-WHZQZERISA-N	0.0		flat tautomer	637271826	3584.0	93.1706962272	1.0	179.433397543	0.745013468122	2.01	4.04870249635
16625137	637271826	4366.0	89.7166987713	0.745013468122	WQZGKKKJIJFFOK-WHZQZERISA-N	0.0		flat tautomer	637271826	6831.0	93.1706962272	1.0	179.433397543	0.745013468122	2.01	4.04870249635
16625138	637271826	4366.0	89.7166987713	0.745013468122	WQZGKKKJIJFFOK-WHZQZERISA-N	0.0		flat tautomer	637271826	1622.0	92.4828041021	1.0	179.433397543	0.745013468122	2.01	4.04870249635
16625141	637271826	4366.0	89.7166987713	0.745013468122	WQZGKKKJIJFFOK-WHZQZERISA-N	0.0		flat tautomer	637271826	15001.0	92.1040252676	1.0	179.433397543	0.745013468122	2.01	4.04870249635
16625142	637271826	4366.0	89.7166987713	0.745013468122	WQZGKKKJIJFFOK-WHZQZERISA-N	0.0		flat tautomer	637271826	1383.0	91.2790142558	1.0	179.433397543	0.745013468122	2.01	4.04870249635
14337870	637267041	4365.0	99.3585258895	0.694182199378	WQZGKKKJIJFFOK-WHZQZERISA-N	0.0		flat tautomer	637267041	339.0	96.2781893848	1.0	192.55637877	0.694182199378	2.01	4.04861854512
14337871	637267041	4365.0	99.3585258895	0.694182199378	WQZGKKKJIJFFOK-WHZQZERISA-N	0.0		flat tautomer	637267041	3584.0	96.2781893848	1.0	192.55637877	0.694182199378	2.01	4.04861854512
14337872	637267041	4365.0	99.3585258895	0.694182199378	WQZGKKKJIJFFOK-WHZQZERISA-N	0.0		flat tautomer	637267041	6831.0	96.2781893848	1.0	192.55637877	0.694182199378	2.01	4.04861854512
14338046	637267041	5031.0	96.3410351573	0.694182199378	WQZGKKKJIJFFOK-WHZQZERISA-N	0.0		flat tautomer	637267041	339.0	96.2781893848	1.0	192.55637877	0.694182199378	2.01	4.04861854512
14338047	637267041	5031.0	96.3410351573	0.694182199378	WQZGKKKJIJFFOK-WHZQZERISA-N	0.0		flat tautomer	637267041	3584.0	96.2781893848	1.0	192.55637877	0.694182199378	2.01	4.04861854512
14338048	637267041	5031.0	96.3410351573	0.694182199378	WQZGKKKJIJFFOK-WHZQZERISA-N	0.0		flat tautomer	637267041	6831.0	96.2781893848	1.0	192.55637877	0.694182199378	2.01	4.04861854512
19861555	637270876	1622.0	88.2773660775	0.783393415404	WQZGKKKJIJFFOK-WHZQZERISA-N	0.0		flat tautomer	637270876	4365.0	85.30980392	1.0	170.61960784	0.783393415404	2.01	4.04856604533
19861750	637270876	5031.0	88.3936186349	0.783393415404	WQZGKKKJIJFFOK-WHZQZERISA-N	0.0		flat tautomer	637270876	4365.0	85.30980392	1.0	170.61960784	0.783393415404	2.01	4.04856604533
19861825	637270876	13745.0	87.3178549236	0.783393415404	WQZGKKKJIJFFOK-WHZQZERISA-N	0.0		flat tautomer	637270876	4365.0	85.30980392	1.0	170.61960784	0.783393415404	2.01	4.04856604533
29304526	637269220	3713.0	113.950781977	0.624088952415	WQZGKKKJIJFFOK-WHZQZERISA-N	0.0		flat tautomer	637269220	7821.0	107.060980224	1.0	214.121960447	0.624088952415	2.01	4.04833031674
29304527	637269220	3713.0	113.950781977	0.624088952415	WQZGKKKJIJFFOK-WHZQZERISA-N	0.0		flat tautomer	637269220	9235.0	107.060980224	1.0	214.121960447	0.624088952415	2.01	4.04833031674
29304528	637269220	3713.0	113.950781977	0.624088952415	WQZGKKKJIJFFOK-WHZQZERISA-N	0.0		flat tautomer	637269220	11520.0	107.060980224	1.0	214.121960447	0.624088952415	2.01	4.04833031674
29304529	637269220	3713.0	113.950781977	0.624088952415	WQZGKKKJIJFFOK-WHZQZERISA-N	0.0		flat tautomer	637269220	14021.0	107.060980224	1.0	214.121960447	0.624088952415	2.01	4.04833031674
29304530	637269220	3713.0	113.950781977	0.624088952415	WQZGKKKJIJFFOK-WHZQZERISA-N	0.0		flat tautomer	637269220	16203.0	107.060980224	1.0	214.121960447	0.624088952415	2.01	4.04833031674
12132817	637265280	1849.0	102.806875402	0.705601094323	WQZGKKKJIJFFOK-WHZQZERISA-N	0.0		flat tautomer	637265280	1622.0	94.5816987087	1.0	189.163397417	0.705601094323	2.01	4.04713882792
12132859	637265280	4267.0	94.9281179927	0.705601094323	WQZGKKKJIJFFOK-WHZQZERISA-N	0.0		flat tautomer	637265280	1622.0	94.5816987087	1.0	189.163397417	0.705601094323	2.01	4.04713882792
12132873	637265280	4365.0	102.57024772	0.705601094323	WQZGKKKJIJFFOK-WHZQZERISA-N	0.0		flat tautomer	637265280	1622.0	94.5816987087	1.0	189.163397417	0.705601094323	2.01	4.04713882792
12133041	637265280	5031.0	98.1073489661	0.705601094323	WQZGKKKJIJFFOK-WHZQZERISA-N	0.0		flat tautomer	637265280	1622.0	94.5816987087	1.0	189.163397417	0.705601094323	2.01	4.04713882792
19301967	637266769	13745.0	83.9956786262	0.794279354316	WQZGKKKJIJFFOK-WHZQZERISA-N	0.0		flat tautomer	637266769	13591.0	87.9871627753	1.0	167.991357252	0.794279354316	2.01	4.04682167659
19301968	637266769	13745.0	83.9956786262	0.794279354316	WQZGKKKJIJFFOK-WHZQZERISA-N	0.0		flat tautomer	637266769	15081.0	87.9871627753	1.0	167.991357252	0.794279354316	2.01	4.04682167659
16630874	637271826	1849.0	96.0963674839	0.694182199378	WQZGKKKJIJFFOK-WHZQZERISA-N	0.0		flat tautomer	637271826	5031.0	100.903089987	1.0	192.192734968	0.694182199378	2.01	4.04670573024
16630875	637271826	1849.0	96.0963674839	0.694182199378	WQZGKKKJIJFFOK-WHZQZERISA-N	0.0		flat tautomer	637271826	13591.0	99.54668166	1.0	192.192734968	0.694182199378	2.01	4.04670573024
16630876	637271826	1849.0	96.0963674839	0.694182199378	WQZGKKKJIJFFOK-WHZQZERISA-N	0.0		flat tautomer	637271826	15081.0	99.54668166	1.0	192.192734968	0.694182199378	2.01	4.04670573024
7500332	637266903	14875.0	71.0520763802	0.469413936849	WQZGKKKJIJFFOK-WHZQZERISA-N	0.0		flat tautomer	637266903	14875.0	73.189767482	2.0	142.10415276	0.469413936849	2.01	4.04666451023
14333178	637267041	7635.0	89.5100415206	0.745013468122	WQZGKKKJIJFFOK-WHZQZERISA-N	0.0		flat tautomer	637267041	4365.0	100.432973634	1.0	179.020083041	0.745013468122	2.01	4.04636899144
14333179	637267041	7635.0	89.5100415206	0.745013468122	WQZGKKKJIJFFOK-WHZQZERISA-N	0.0		flat tautomer	637267041	13591.0	98.8124792792	1.0	179.020083041	0.745013468122	2.01	4.04636899144
14333180	637267041	7635.0	89.5100415206	0.745013468122	WQZGKKKJIJFFOK-WHZQZERISA-N	0.0		flat tautomer	637267041	15081.0	98.8124792792	1.0	179.020083041	0.745013468122	2.01	4.04636899144
14333181	637267041	7635.0	89.5100415206	0.745013468122	WQZGKKKJIJFFOK-WHZQZERISA-N	0.0		flat tautomer	637267041	5031.0	96.9625735021	1.0	179.020083041	0.745013468122	2.01	4.04636899144
14333182	637267041	7635.0	89.5100415206	0.745013468122	WQZGKKKJIJFFOK-WHZQZERISA-N	0.0		flat tautomer	637267041	339.0	96.2781893848	1.0	179.020083041	0.745013468122	2.01	4.04636899144
14333183	637267041	7635.0	89.5100415206	0.745013468122	WQZGKKKJIJFFOK-WHZQZERISA-N	0.0		flat tautomer	637267041	3584.0	96.2781893848	1.0	179.020083041	0.745013468122	2.01	4.04636899144
14333184	637267041	7635.0	89.5100415206	0.745013468122	WQZGKKKJIJFFOK-WHZQZERISA-N	0.0		flat tautomer	637267041	6831.0	96.2781893848	1.0	179.020083041	0.745013468122	2.01	4.04636899144
14333185	637267041	7635.0	89.5100415206	0.745013468122	WQZGKKKJIJFFOK-WHZQZERISA-N	0.0		flat tautomer	637267041	4267.0	95.9065783148	1.0	179.020083041	0.745013468122	2.01	4.04636899144
14333188	637267041	7635.0	89.5100415206	0.745013468122	WQZGKKKJIJFFOK-WHZQZERISA-N	0.0		flat tautomer	637267041	15001.0	95.6307841426	1.0	179.020083041	0.745013468122	2.01	4.04636899144
14333189	637267041	7635.0	89.5100415206	0.745013468122	WQZGKKKJIJFFOK-WHZQZERISA-N	0.0		flat tautomer	637267041	1622.0	92.9430951487	1.0	179.020083041	0.745013468122	2.01	4.04636899144
14333190	637267041	7635.0	89.5100415206	0.745013468122	WQZGKKKJIJFFOK-WHZQZERISA-N	0.0		flat tautomer	637267041	4005.0	91.288192771	1.0	179.020083041	0.745013468122	2.01	4.04636899144
14333191	637267041	7635.0	89.5100415206	0.745013468122	WQZGKKKJIJFFOK-WHZQZERISA-N	0.0		flat tautomer	637267041	11881.0	91.288192771	1.0	179.020083041	0.745013468122	2.01	4.04636899144
14333192	637267041	7635.0	89.5100415206	0.745013468122	WQZGKKKJIJFFOK-WHZQZERISA-N	0.0		flat tautomer	637267041	13196.0	91.288192771	1.0	179.020083041	0.745013468122	2.01	4.04636899144
14333193	637267041	7635.0	89.5100415206	0.745013468122	WQZGKKKJIJFFOK-WHZQZERISA-N	0.0		flat tautomer	637267041	1849.0	90.9244530386	1.0	179.020083041	0.745013468122	2.01	4.04636899144
14336621	637267041	4365.0	99.3585258895	0.687711913266	WQZGKKKJIJFFOK-WHZQZERISA-N	0.0		flat tautomer	637267041	5031.0	96.9625735021	1.0	193.925147004	0.687711913266	2.01	4.0463102916
16627970	637271826	1849.0	96.0963674839	0.72055628807	WQZGKKKJIJFFOK-WHZQZERISA-N	0.0		flat tautomer	637271826	1622.0	92.4828041021	1.0	184.965608204	0.72055628807	2.01	4.04565401131
16628034	637271826	4365.0	93.388276692	0.72055628807	WQZGKKKJIJFFOK-WHZQZERISA-N	0.0		flat tautomer	637271826	1622.0	92.4828041021	1.0	184.965608204	0.72055628807	2.01	4.04565401131
16628226	637271826	5031.0	100.609064893	0.72055628807	WQZGKKKJIJFFOK-WHZQZERISA-N	0.0		flat tautomer	637271826	1622.0	92.4828041021	1.0	184.965608204	0.72055628807	2.01	4.04565401131
3688496	637271003	2754.0	89.42136079	0.745013468122	WQZGKKKJIJFFOK-WHZQZERISA-N	0.0		flat tautomer	637271003	599.0	105.619788758	1.0	178.84272158	0.745013468122	2.01	4.04536639903
3688497	637271003	2754.0	89.42136079	0.745013468122	WQZGKKKJIJFFOK-WHZQZERISA-N	0.0		flat tautomer	637271003	2138.0	105.619788758	1.0	178.84272158	0.745013468122	2.01	4.04536639903
3688576	637271003	5746.0	89.42136079	0.745013468122	WQZGKKKJIJFFOK-WHZQZERISA-N	0.0		flat tautomer	637271003	599.0	105.619788758	1.0	178.84272158	0.745013468122	2.01	4.04536639903
3688577	637271003	5746.0	89.42136079	0.745013468122	WQZGKKKJIJFFOK-WHZQZERISA-N	0.0		flat tautomer	637271003	2138.0	105.619788758	1.0	178.84272158	0.745013468122	2.01	4.04536639903
19858675	637270876	1622.0	88.2773660775	0.780734309111	WQZGKKKJIJFFOK-WHZQZERISA-N	0.0		flat tautomer	637270876	4365.0	85.30980392	1.0	170.61960784	0.780734309111	2.01	4.04512610772
19858870	637270876	5031.0	88.3936186349	0.780734309111	WQZGKKKJIJFFOK-WHZQZERISA-N	0.0		flat tautomer	637270876	4365.0	85.30980392	1.0	170.61960784	0.780734309111	2.01	4.04512610772
19858945	637270876	13745.0	87.3178549236	0.780734309111	WQZGKKKJIJFFOK-WHZQZERISA-N	0.0		flat tautomer	637270876	4365.0	85.30980392	1.0	170.61960784	0.780734309111	2.01	4.04512610772
14331594	637267041	2250.0	81.468521083	0.81744485017	WQZGKKKJIJFFOK-WHZQZERISA-N	0.0		flat tautomer	637267041	4365.0	100.432973634	1.0	162.937042166	0.81744485017	2.01	4.04500056811
14331595	637267041	2250.0	81.468521083	0.81744485017	WQZGKKKJIJFFOK-WHZQZERISA-N	0.0		flat tautomer	637267041	13591.0	98.8124792792	1.0	162.937042166	0.81744485017	2.01	4.04500056811
14331596	637267041	2250.0	81.468521083	0.81744485017	WQZGKKKJIJFFOK-WHZQZERISA-N	0.0		flat tautomer	637267041	15081.0	98.8124792792	1.0	162.937042166	0.81744485017	2.01	4.04500056811
14331597	637267041	2250.0	81.468521083	0.81744485017	WQZGKKKJIJFFOK-WHZQZERISA-N	0.0		flat tautomer	637267041	5031.0	96.9625735021	1.0	162.937042166	0.81744485017	2.01	4.04500056811
14331598	637267041	2250.0	81.468521083	0.81744485017	WQZGKKKJIJFFOK-WHZQZERISA-N	0.0		flat tautomer	637267041	339.0	96.2781893848	1.0	162.937042166	0.81744485017	2.01	4.04500056811
14331599	637267041	2250.0	81.468521083	0.81744485017	WQZGKKKJIJFFOK-WHZQZERISA-N	0.0		flat tautomer	637267041	3584.0	96.2781893848	1.0	162.937042166	0.81744485017	2.01	4.04500056811
14331600	637267041	2250.0	81.468521083	0.81744485017	WQZGKKKJIJFFOK-WHZQZERISA-N	0.0		flat tautomer	637267041	6831.0	96.2781893848	1.0	162.937042166	0.81744485017	2.01	4.04500056811
14331601	637267041	2250.0	81.468521083	0.81744485017	WQZGKKKJIJFFOK-WHZQZERISA-N	0.0		flat tautomer	637267041	4267.0	95.9065783148	1.0	162.937042166	0.81744485017	2.01	4.04500056811
14331604	637267041	2250.0	81.468521083	0.81744485017	WQZGKKKJIJFFOK-WHZQZERISA-N	0.0		flat tautomer	637267041	15001.0	95.6307841426	1.0	162.937042166	0.81744485017	2.01	4.04500056811
14331605	637267041	2250.0	81.468521083	0.81744485017	WQZGKKKJIJFFOK-WHZQZERISA-N	0.0		flat tautomer	637267041	1622.0	92.9430951487	1.0	162.937042166	0.81744485017	2.01	4.04500056811
14331606	637267041	2250.0	81.468521083	0.81744485017	WQZGKKKJIJFFOK-WHZQZERISA-N	0.0		flat tautomer	637267041	4005.0	91.288192771	1.0	162.937042166	0.81744485017	2.01	4.04500056811
14331607	637267041	2250.0	81.468521083	0.81744485017	WQZGKKKJIJFFOK-WHZQZERISA-N	0.0		flat tautomer	637267041	11881.0	91.288192771	1.0	162.937042166	0.81744485017	2.01	4.04500056811
14331608	637267041	2250.0	81.468521083	0.81744485017	WQZGKKKJIJFFOK-WHZQZERISA-N	0.0		flat tautomer	637267041	13196.0	91.288192771	1.0	162.937042166	0.81744485017	2.01	4.04500056811
14331609	637267041	2250.0	81.468521083	0.81744485017	WQZGKKKJIJFFOK-WHZQZERISA-N	0.0		flat tautomer	637267041	1849.0	90.9244530386	1.0	162.937042166	0.81744485017	2.01	4.04500056811
14337873	637267041	4365.0	99.3585258895	0.694182199378	WQZGKKKJIJFFOK-WHZQZERISA-N	0.0		flat tautomer	637267041	4267.0	95.9065783148	1.0	191.81315663	0.694182199378	2.01	4.04470619996
14338049	637267041	5031.0	96.3410351573	0.694182199378	WQZGKKKJIJFFOK-WHZQZERISA-N	0.0		flat tautomer	637267041	4267.0	95.9065783148	1.0	191.81315663	0.694182199378	2.01	4.04470619996
12140208	637265280	1849.0	102.806875402	0.694182199378	WQZGKKKJIJFFOK-WHZQZERISA-N	0.0		flat tautomer	637265280	4267.0	95.8632794328	1.0	191.726558866	0.694182199378	2.01	4.04424960742
12140264	637265280	4365.0	102.57024772	0.694182199378	WQZGKKKJIJFFOK-WHZQZERISA-N	0.0		flat tautomer	637265280	4267.0	95.8632794328	1.0	191.726558866	0.694182199378	2.01	4.04424960742
12140432	637265280	5031.0	98.1073489661	0.694182199378	WQZGKKKJIJFFOK-WHZQZERISA-N	0.0		flat tautomer	637265280	4267.0	95.8632794328	1.0	191.726558866	0.694182199378	2.01	4.04424960742
14329114	637267041	4267.0	94.1051303433	0.707082527706	WQZGKKKJIJFFOK-WHZQZERISA-N	0.0		flat tautomer	637267041	4365.0	100.432973634	1.0	188.210260687	0.707082527706	2.01	4.04415101867
14329115	637267041	4267.0	94.1051303433	0.707082527706	WQZGKKKJIJFFOK-WHZQZERISA-N	0.0		flat tautomer	637267041	13591.0	98.8124792792	1.0	188.210260687	0.707082527706	2.01	4.04415101867
14329116	637267041	4267.0	94.1051303433	0.707082527706	WQZGKKKJIJFFOK-WHZQZERISA-N	0.0		flat tautomer	637267041	15081.0	98.8124792792	1.0	188.210260687	0.707082527706	2.01	4.04415101867
14329117	637267041	4267.0	94.1051303433	0.707082527706	WQZGKKKJIJFFOK-WHZQZERISA-N	0.0		flat tautomer	637267041	5031.0	96.9625735021	1.0	188.210260687	0.707082527706	2.01	4.04415101867
14329118	637267041	4267.0	94.1051303433	0.707082527706	WQZGKKKJIJFFOK-WHZQZERISA-N	0.0		flat tautomer	637267041	339.0	96.2781893848	1.0	188.210260687	0.707082527706	2.01	4.04415101867
14329119	637267041	4267.0	94.1051303433	0.707082527706	WQZGKKKJIJFFOK-WHZQZERISA-N	0.0		flat tautomer	637267041	3584.0	96.2781893848	1.0	188.210260687	0.707082527706	2.01	4.04415101867
14329120	637267041	4267.0	94.1051303433	0.707082527706	WQZGKKKJIJFFOK-WHZQZERISA-N	0.0		flat tautomer	637267041	6831.0	96.2781893848	1.0	188.210260687	0.707082527706	2.01	4.04415101867
14329124	637267041	4267.0	94.1051303433	0.707082527706	WQZGKKKJIJFFOK-WHZQZERISA-N	0.0		flat tautomer	637267041	15001.0	95.6307841426	1.0	188.210260687	0.707082527706	2.01	4.04415101867
19857911	637270876	5031.0	88.3936186349	0.794279354316	WQZGKKKJIJFFOK-WHZQZERISA-N	0.0		flat tautomer	637270876	4037.0	83.6458915609	1.0	167.291783122	0.794279354316	2.01	4.04260198989
19857986	637270876	13745.0	87.3178549236	0.794279354316	WQZGKKKJIJFFOK-WHZQZERISA-N	0.0		flat tautomer	637270876	4037.0	83.6458915609	1.0	167.291783122	0.794279354316	2.01	4.04260198989
19857716	637270876	1622.0	88.2773660775	0.794279354316	WQZGKKKJIJFFOK-WHZQZERISA-N	0.0		flat tautomer	637270876	4037.0	83.6458915609	1.0	167.291783122	0.794279354316	2.01	4.04260198989
14330362	637267041	4267.0	94.1051303433	0.705601094323	WQZGKKKJIJFFOK-WHZQZERISA-N	0.0		flat tautomer	637267041	4365.0	100.432973634	1.0	188.210260687	0.705601094323	2.01	4.04203109174
14330363	637267041	4267.0	94.1051303433	0.705601094323	WQZGKKKJIJFFOK-WHZQZERISA-N	0.0		flat tautomer	637267041	13591.0	98.8124792792	1.0	188.210260687	0.705601094323	2.01	4.04203109174
14330364	637267041	4267.0	94.1051303433	0.705601094323	WQZGKKKJIJFFOK-WHZQZERISA-N	0.0		flat tautomer	637267041	15081.0	98.8124792792	1.0	188.210260687	0.705601094323	2.01	4.04203109174
14330365	637267041	4267.0	94.1051303433	0.705601094323	WQZGKKKJIJFFOK-WHZQZERISA-N	0.0		flat tautomer	637267041	5031.0	96.9625735021	1.0	188.210260687	0.705601094323	2.01	4.04203109174
14330366	637267041	4267.0	94.1051303433	0.705601094323	WQZGKKKJIJFFOK-WHZQZERISA-N	0.0		flat tautomer	637267041	339.0	96.2781893848	1.0	188.210260687	0.705601094323	2.01	4.04203109174
14330367	637267041	4267.0	94.1051303433	0.705601094323	WQZGKKKJIJFFOK-WHZQZERISA-N	0.0		flat tautomer	637267041	3584.0	96.2781893848	1.0	188.210260687	0.705601094323	2.01	4.04203109174
14330368	637267041	4267.0	94.1051303433	0.705601094323	WQZGKKKJIJFFOK-WHZQZERISA-N	0.0		flat tautomer	637267041	6831.0	96.2781893848	1.0	188.210260687	0.705601094323	2.01	4.04203109174
14330372	637267041	4267.0	94.1051303433	0.705601094323	WQZGKKKJIJFFOK-WHZQZERISA-N	0.0		flat tautomer	637267041	15001.0	95.6307841426	1.0	188.210260687	0.705601094323	2.01	4.04203109174
12131586	637265280	1849.0	102.806875402	0.707082527706	WQZGKKKJIJFFOK-WHZQZERISA-N	0.0		flat tautomer	637265280	1383.0	93.8996294549	1.0	187.79925891	0.707082527706	2.01	4.04194136745
12131587	637265280	1849.0	102.806875402	0.707082527706	WQZGKKKJIJFFOK-WHZQZERISA-N	0.0		flat tautomer	637265280	4366.0	93.8996294549	1.0	187.79925891	0.707082527706	2.01	4.04194136745
12131628	637265280	4267.0	94.9281179927	0.707082527706	WQZGKKKJIJFFOK-WHZQZERISA-N	0.0		flat tautomer	637265280	1383.0	93.8996294549	1.0	187.79925891	0.707082527706	2.01	4.04194136745
12131629	637265280	4267.0	94.9281179927	0.707082527706	WQZGKKKJIJFFOK-WHZQZERISA-N	0.0		flat tautomer	637265280	4366.0	93.8996294549	1.0	187.79925891	0.707082527706	2.01	4.04194136745
12131642	637265280	4365.0	102.57024772	0.707082527706	WQZGKKKJIJFFOK-WHZQZERISA-N	0.0		flat tautomer	637265280	1383.0	93.8996294549	1.0	187.79925891	0.707082527706	2.01	4.04194136745
12131643	637265280	4365.0	102.57024772	0.707082527706	WQZGKKKJIJFFOK-WHZQZERISA-N	0.0		flat tautomer	637265280	4366.0	93.8996294549	1.0	187.79925891	0.707082527706	2.01	4.04194136745
12131810	637265280	5031.0	98.1073489661	0.707082527706	WQZGKKKJIJFFOK-WHZQZERISA-N	0.0		flat tautomer	637265280	1383.0	93.8996294549	1.0	187.79925891	0.707082527706	2.01	4.04194136745
12131811	637265280	5031.0	98.1073489661	0.707082527706	WQZGKKKJIJFFOK-WHZQZERISA-N	0.0		flat tautomer	637265280	4366.0	93.8996294549	1.0	187.79925891	0.707082527706	2.01	4.04194136745
14337876	637267041	4365.0	99.3585258895	0.694182199378	WQZGKKKJIJFFOK-WHZQZERISA-N	0.0		flat tautomer	637267041	15001.0	95.6307841426	1.0	191.261568285	0.694182199378	2.01	4.04179526473
14338052	637267041	5031.0	96.3410351573	0.694182199378	WQZGKKKJIJFFOK-WHZQZERISA-N	0.0		flat tautomer	637267041	15001.0	95.6307841426	1.0	191.261568285	0.694182199378	2.01	4.04179526473
19303452	637266769	1622.0	81.209714836	0.81744485017	WQZGKKKJIJFFOK-WHZQZERISA-N	0.0		flat tautomer	637266769	13591.0	87.9871627753	1.0	162.419429672	0.81744485017	2.01	4.04178423117
19303453	637266769	1622.0	81.209714836	0.81744485017	WQZGKKKJIJFFOK-WHZQZERISA-N	0.0		flat tautomer	637266769	15081.0	87.9871627753	1.0	162.419429672	0.81744485017	2.01	4.04178423117
19303454	637266769	1622.0	81.209714836	0.81744485017	WQZGKKKJIJFFOK-WHZQZERISA-N	0.0		flat tautomer	637266769	339.0	82.9065783148	1.0	162.419429672	0.81744485017	2.01	4.04178423117
19303455	637266769	1622.0	81.209714836	0.81744485017	WQZGKKKJIJFFOK-WHZQZERISA-N	0.0		flat tautomer	637266769	3584.0	82.9065783148	1.0	162.419429672	0.81744485017	2.01	4.04178423117
19303456	637266769	1622.0	81.209714836	0.81744485017	WQZGKKKJIJFFOK-WHZQZERISA-N	0.0		flat tautomer	637266769	15001.0	82.9065783148	1.0	162.419429672	0.81744485017	2.01	4.04178423117
19303457	637266769	1622.0	81.209714836	0.81744485017	WQZGKKKJIJFFOK-WHZQZERISA-N	0.0		flat tautomer	637266769	10460.0	82.735182177	1.0	162.419429672	0.81744485017	2.01	4.04178423117
19303458	637266769	1622.0	81.209714836	0.81744485017	WQZGKKKJIJFFOK-WHZQZERISA-N	0.0		flat tautomer	637266769	13745.0	82.735182177	1.0	162.419429672	0.81744485017	2.01	4.04178423117
12138170	637265280	13745.0	92.124360063	0.72055628807	WQZGKKKJIJFFOK-WHZQZERISA-N	0.0		flat tautomer	637265280	13591.0	105.424812155	1.0	184.248720126	0.72055628807	2.01	4.04172827338
12138171	637265280	13745.0	92.124360063	0.72055628807	WQZGKKKJIJFFOK-WHZQZERISA-N	0.0		flat tautomer	637265280	15081.0	105.424812155	1.0	184.248720126	0.72055628807	2.01	4.04172827338
12138172	637265280	13745.0	92.124360063	0.72055628807	WQZGKKKJIJFFOK-WHZQZERISA-N	0.0		flat tautomer	637265280	1849.0	103.779891912	1.0	184.248720126	0.72055628807	2.01	4.04172827338
12138173	637265280	13745.0	92.124360063	0.72055628807	WQZGKKKJIJFFOK-WHZQZERISA-N	0.0		flat tautomer	637265280	4365.0	103.154281982	1.0	184.248720126	0.72055628807	2.01	4.04172827338
12138174	637265280	13745.0	92.124360063	0.72055628807	WQZGKKKJIJFFOK-WHZQZERISA-N	0.0		flat tautomer	637265280	5031.0	100.013676223	1.0	184.248720126	0.72055628807	2.01	4.04172827338
12138175	637265280	13745.0	92.124360063	0.72055628807	WQZGKKKJIJFFOK-WHZQZERISA-N	0.0		flat tautomer	637265280	339.0	97.19859629	1.0	184.248720126	0.72055628807	2.01	4.04172827338
12138176	637265280	13745.0	92.124360063	0.72055628807	WQZGKKKJIJFFOK-WHZQZERISA-N	0.0		flat tautomer	637265280	3584.0	97.19859629	1.0	184.248720126	0.72055628807	2.01	4.04172827338
12138177	637265280	13745.0	92.124360063	0.72055628807	WQZGKKKJIJFFOK-WHZQZERISA-N	0.0		flat tautomer	637265280	6831.0	97.19859629	1.0	184.248720126	0.72055628807	2.01	4.04172827338
12138178	637265280	13745.0	92.124360063	0.72055628807	WQZGKKKJIJFFOK-WHZQZERISA-N	0.0		flat tautomer	637265280	4267.0	95.8632794328	1.0	184.248720126	0.72055628807	2.01	4.04172827338
12138179	637265280	13745.0	92.124360063	0.72055628807	WQZGKKKJIJFFOK-WHZQZERISA-N	0.0		flat tautomer	637265280	1622.0	94.5816987087	1.0	184.248720126	0.72055628807	2.01	4.04172827338
12138180	637265280	13745.0	92.124360063	0.72055628807	WQZGKKKJIJFFOK-WHZQZERISA-N	0.0		flat tautomer	637265280	1383.0	93.8996294549	1.0	184.248720126	0.72055628807	2.01	4.04172827338
12138181	637265280	13745.0	92.124360063	0.72055628807	WQZGKKKJIJFFOK-WHZQZERISA-N	0.0		flat tautomer	637265280	4366.0	93.8996294549	1.0	184.248720126	0.72055628807	2.01	4.04172827338
14322826	637267041	1849.0	88.5543957967	0.749578662202	WQZGKKKJIJFFOK-WHZQZERISA-N	0.0		flat tautomer	637267041	4365.0	100.432973634	1.0	177.108791593	0.749578662202	2.01	4.04169324166
14322827	637267041	1849.0	88.5543957967	0.749578662202	WQZGKKKJIJFFOK-WHZQZERISA-N	0.0		flat tautomer	637267041	13591.0	98.8124792792	1.0	177.108791593	0.749578662202	2.01	4.04169324166
14322828	637267041	1849.0	88.5543957967	0.749578662202	WQZGKKKJIJFFOK-WHZQZERISA-N	0.0		flat tautomer	637267041	15081.0	98.8124792792	1.0	177.108791593	0.749578662202	2.01	4.04169324166
14322829	637267041	1849.0	88.5543957967	0.749578662202	WQZGKKKJIJFFOK-WHZQZERISA-N	0.0		flat tautomer	637267041	5031.0	96.9625735021	1.0	177.108791593	0.749578662202	2.01	4.04169324166
14322830	637267041	1849.0	88.5543957967	0.749578662202	WQZGKKKJIJFFOK-WHZQZERISA-N	0.0		flat tautomer	637267041	339.0	96.2781893848	1.0	177.108791593	0.749578662202	2.01	4.04169324166
14322831	637267041	1849.0	88.5543957967	0.749578662202	WQZGKKKJIJFFOK-WHZQZERISA-N	0.0		flat tautomer	637267041	3584.0	96.2781893848	1.0	177.108791593	0.749578662202	2.01	4.04169324166
14322832	637267041	1849.0	88.5543957967	0.749578662202	WQZGKKKJIJFFOK-WHZQZERISA-N	0.0		flat tautomer	637267041	6831.0	96.2781893848	1.0	177.108791593	0.749578662202	2.01	4.04169324166
14322833	637267041	1849.0	88.5543957967	0.749578662202	WQZGKKKJIJFFOK-WHZQZERISA-N	0.0		flat tautomer	637267041	4267.0	95.9065783148	1.0	177.108791593	0.749578662202	2.01	4.04169324166
14322836	637267041	1849.0	88.5543957967	0.749578662202	WQZGKKKJIJFFOK-WHZQZERISA-N	0.0		flat tautomer	637267041	15001.0	95.6307841426	1.0	177.108791593	0.749578662202	2.01	4.04169324166
14322837	637267041	1849.0	88.5543957967	0.749578662202	WQZGKKKJIJFFOK-WHZQZERISA-N	0.0		flat tautomer	637267041	1622.0	92.9430951487	1.0	177.108791593	0.749578662202	2.01	4.04169324166
14322838	637267041	1849.0	88.5543957967	0.749578662202	WQZGKKKJIJFFOK-WHZQZERISA-N	0.0		flat tautomer	637267041	4005.0	91.288192771	1.0	177.108791593	0.749578662202	2.01	4.04169324166
14322839	637267041	1849.0	88.5543957967	0.749578662202	WQZGKKKJIJFFOK-WHZQZERISA-N	0.0		flat tautomer	637267041	11881.0	91.288192771	1.0	177.108791593	0.749578662202	2.01	4.04169324166
14322840	637267041	1849.0	88.5543957967	0.749578662202	WQZGKKKJIJFFOK-WHZQZERISA-N	0.0		flat tautomer	637267041	13196.0	91.288192771	1.0	177.108791593	0.749578662202	2.01	4.04169324166
50463585	637271761	7135.0	70.8356471442	0.469413936849	WQZGKKKJIJFFOK-WHZQZERISA-N	0.0		flat tautomer	637271761	7135.0	70.6989700043	2.0	141.397940009	0.469413936849	2.01	4.04162745218
50463588	637271761	8940.0	70.8356471442	0.469413936849	WQZGKKKJIJFFOK-WHZQZERISA-N	0.0		flat tautomer	637271761	8940.0	70.6989700043	2.0	141.397940009	0.469413936849	2.01	4.04162745218
45973552	637268033	6123.0	72.7281583935	0.456306072041	WQZGKKKJIJFFOK-WHZQZERISA-N	0.0		flat tautomer	637268033	6123.0	79.2291479884	2.0	145.456316787	0.456306072041	2.01	4.04160365683
45973561	637268033	13330.0	72.7281583935	0.456306072041	WQZGKKKJIJFFOK-WHZQZERISA-N	0.0		flat tautomer	637268033	13330.0	79.2291479884	2.0	145.456316787	0.456306072041	2.01	4.04160365683
16627973	637271826	1849.0	96.0963674839	0.72055628807	WQZGKKKJIJFFOK-WHZQZERISA-N	0.0		flat tautomer	637271826	15001.0	92.1040252676	1.0	184.208050535	0.72055628807	2.01	4.04150522021
16628037	637271826	4365.0	93.388276692	0.72055628807	WQZGKKKJIJFFOK-WHZQZERISA-N	0.0		flat tautomer	637271826	15001.0	92.1040252676	1.0	184.208050535	0.72055628807	2.01	4.04150522021
16628229	637271826	5031.0	100.609064893	0.72055628807	WQZGKKKJIJFFOK-WHZQZERISA-N	0.0		flat tautomer	637271826	15001.0	92.1040252676	1.0	184.208050535	0.72055628807	2.01	4.04150522021
12138072	637265280	7635.0	92.0291883891	0.72055628807	WQZGKKKJIJFFOK-WHZQZERISA-N	0.0		flat tautomer	637265280	13591.0	105.424812155	1.0	184.058376778	0.72055628807	2.01	4.04068401333
12138073	637265280	7635.0	92.0291883891	0.72055628807	WQZGKKKJIJFFOK-WHZQZERISA-N	0.0		flat tautomer	637265280	15081.0	105.424812155	1.0	184.058376778	0.72055628807	2.01	4.04068401333
12138074	637265280	7635.0	92.0291883891	0.72055628807	WQZGKKKJIJFFOK-WHZQZERISA-N	0.0		flat tautomer	637265280	1849.0	103.779891912	1.0	184.058376778	0.72055628807	2.01	4.04068401333
12138075	637265280	7635.0	92.0291883891	0.72055628807	WQZGKKKJIJFFOK-WHZQZERISA-N	0.0		flat tautomer	637265280	4365.0	103.154281982	1.0	184.058376778	0.72055628807	2.01	4.04068401333
12138076	637265280	7635.0	92.0291883891	0.72055628807	WQZGKKKJIJFFOK-WHZQZERISA-N	0.0		flat tautomer	637265280	5031.0	100.013676223	1.0	184.058376778	0.72055628807	2.01	4.04068401333
12138077	637265280	7635.0	92.0291883891	0.72055628807	WQZGKKKJIJFFOK-WHZQZERISA-N	0.0		flat tautomer	637265280	339.0	97.19859629	1.0	184.058376778	0.72055628807	2.01	4.04068401333
12138078	637265280	7635.0	92.0291883891	0.72055628807	WQZGKKKJIJFFOK-WHZQZERISA-N	0.0		flat tautomer	637265280	3584.0	97.19859629	1.0	184.058376778	0.72055628807	2.01	4.04068401333
12138079	637265280	7635.0	92.0291883891	0.72055628807	WQZGKKKJIJFFOK-WHZQZERISA-N	0.0		flat tautomer	637265280	6831.0	97.19859629	1.0	184.058376778	0.72055628807	2.01	4.04068401333
12138080	637265280	7635.0	92.0291883891	0.72055628807	WQZGKKKJIJFFOK-WHZQZERISA-N	0.0		flat tautomer	637265280	4267.0	95.8632794328	1.0	184.058376778	0.72055628807	2.01	4.04068401333
12138081	637265280	7635.0	92.0291883891	0.72055628807	WQZGKKKJIJFFOK-WHZQZERISA-N	0.0		flat tautomer	637265280	1622.0	94.5816987087	1.0	184.058376778	0.72055628807	2.01	4.04068401333
12138082	637265280	7635.0	92.0291883891	0.72055628807	WQZGKKKJIJFFOK-WHZQZERISA-N	0.0		flat tautomer	637265280	1383.0	93.8996294549	1.0	184.058376778	0.72055628807	2.01	4.04068401333
12138083	637265280	7635.0	92.0291883891	0.72055628807	WQZGKKKJIJFFOK-WHZQZERISA-N	0.0		flat tautomer	637265280	4366.0	93.8996294549	1.0	184.058376778	0.72055628807	2.01	4.04068401333
12141436	637265280	1849.0	102.806875402	0.66301099456	WQZGKKKJIJFFOK-WHZQZERISA-N	0.0		flat tautomer	637265280	5031.0	100.013676223	1.0	200.027352446	0.66301099456	2.01	4.04065288414
12141492	637265280	4365.0	102.57024772	0.66301099456	WQZGKKKJIJFFOK-WHZQZERISA-N	0.0		flat tautomer	637265280	5031.0	100.013676223	1.0	200.027352446	0.66301099456	2.01	4.04065288414
19857421	637270876	5031.0	88.3936186349	0.749578662202	WQZGKKKJIJFFOK-WHZQZERISA-N	0.0		flat tautomer	637270876	1622.0	91.251811973	1.0	176.78723727	0.749578662202	2.01	4.03985749186
19857422	637270876	5031.0	88.3936186349	0.749578662202	WQZGKKKJIJFFOK-WHZQZERISA-N	0.0		flat tautomer	637270876	10460.0	91.2240256689	1.0	176.78723727	0.749578662202	2.01	4.03985749186
19857423	637270876	5031.0	88.3936186349	0.749578662202	WQZGKKKJIJFFOK-WHZQZERISA-N	0.0		flat tautomer	637270876	13745.0	91.2240256689	1.0	176.78723727	0.749578662202	2.01	4.03985749186
19857424	637270876	5031.0	88.3936186349	0.749578662202	WQZGKKKJIJFFOK-WHZQZERISA-N	0.0		flat tautomer	637270876	339.0	90.5867002359	1.0	176.78723727	0.749578662202	2.01	4.03985749186
19857425	637270876	5031.0	88.3936186349	0.749578662202	WQZGKKKJIJFFOK-WHZQZERISA-N	0.0		flat tautomer	637270876	3584.0	90.5867002359	1.0	176.78723727	0.749578662202	2.01	4.03985749186
19857426	637270876	5031.0	88.3936186349	0.749578662202	WQZGKKKJIJFFOK-WHZQZERISA-N	0.0		flat tautomer	637270876	6831.0	90.5867002359	1.0	176.78723727	0.749578662202	2.01	4.03985749186
19857418	637270876	5031.0	88.3936186349	0.749578662202	WQZGKKKJIJFFOK-WHZQZERISA-N	0.0		flat tautomer	637270876	1849.0	93.9507819773	1.0	176.78723727	0.749578662202	2.01	4.03985749186
19857419	637270876	5031.0	88.3936186349	0.749578662202	WQZGKKKJIJFFOK-WHZQZERISA-N	0.0		flat tautomer	637270876	13591.0	93.2604276555	1.0	176.78723727	0.749578662202	2.01	4.03985749186
19857420	637270876	5031.0	88.3936186349	0.749578662202	WQZGKKKJIJFFOK-WHZQZERISA-N	0.0		flat tautomer	637270876	15081.0	93.2604276555	1.0	176.78723727	0.749578662202	2.01	4.03985749186
12132818	637265280	1849.0	102.806875402	0.705601094323	WQZGKKKJIJFFOK-WHZQZERISA-N	0.0		flat tautomer	637265280	1383.0	93.8996294549	1.0	187.79925891	0.705601094323	2.01	4.03982259881
12132819	637265280	1849.0	102.806875402	0.705601094323	WQZGKKKJIJFFOK-WHZQZERISA-N	0.0		flat tautomer	637265280	4366.0	93.8996294549	1.0	187.79925891	0.705601094323	2.01	4.03982259881
12132860	637265280	4267.0	94.9281179927	0.705601094323	WQZGKKKJIJFFOK-WHZQZERISA-N	0.0		flat tautomer	637265280	1383.0	93.8996294549	1.0	187.79925891	0.705601094323	2.01	4.03982259881
12132861	637265280	4267.0	94.9281179927	0.705601094323	WQZGKKKJIJFFOK-WHZQZERISA-N	0.0		flat tautomer	637265280	4366.0	93.8996294549	1.0	187.79925891	0.705601094323	2.01	4.03982259881
12132874	637265280	4365.0	102.57024772	0.705601094323	WQZGKKKJIJFFOK-WHZQZERISA-N	0.0		flat tautomer	637265280	1383.0	93.8996294549	1.0	187.79925891	0.705601094323	2.01	4.03982259881
12132875	637265280	4365.0	102.57024772	0.705601094323	WQZGKKKJIJFFOK-WHZQZERISA-N	0.0		flat tautomer	637265280	4366.0	93.8996294549	1.0	187.79925891	0.705601094323	2.01	4.03982259881
12133042	637265280	5031.0	98.1073489661	0.705601094323	WQZGKKKJIJFFOK-WHZQZERISA-N	0.0		flat tautomer	637265280	1383.0	93.8996294549	1.0	187.79925891	0.705601094323	2.01	4.03982259881
12133043	637265280	5031.0	98.1073489661	0.705601094323	WQZGKKKJIJFFOK-WHZQZERISA-N	0.0		flat tautomer	637265280	4366.0	93.8996294549	1.0	187.79925891	0.705601094323	2.01	4.03982259881
14336794	637267041	5031.0	96.3410351573	0.687711913266	WQZGKKKJIJFFOK-WHZQZERISA-N	0.0		flat tautomer	637267041	4365.0	100.432973634	1.0	192.682070315	0.687711913266	2.01	4.03981034792
14336795	637267041	5031.0	96.3410351573	0.687711913266	WQZGKKKJIJFFOK-WHZQZERISA-N	0.0		flat tautomer	637267041	13591.0	98.8124792792	1.0	192.682070315	0.687711913266	2.01	4.03981034792
14336796	637267041	5031.0	96.3410351573	0.687711913266	WQZGKKKJIJFFOK-WHZQZERISA-N	0.0		flat tautomer	637267041	15081.0	98.8124792792	1.0	192.682070315	0.687711913266	2.01	4.03981034792
19303557	637266769	10861.0	81.0496351456	0.81744485017	WQZGKKKJIJFFOK-WHZQZERISA-N	0.0		flat tautomer	637266769	13591.0	87.9871627753	1.0	162.099270291	0.81744485017	2.01	4.03979097708
19303558	637266769	10861.0	81.0496351456	0.81744485017	WQZGKKKJIJFFOK-WHZQZERISA-N	0.0		flat tautomer	637266769	15081.0	87.9871627753	1.0	162.099270291	0.81744485017	2.01	4.03979097708
19303559	637266769	10861.0	81.0496351456	0.81744485017	WQZGKKKJIJFFOK-WHZQZERISA-N	0.0		flat tautomer	637266769	339.0	82.9065783148	1.0	162.099270291	0.81744485017	2.01	4.03979097708
19303560	637266769	10861.0	81.0496351456	0.81744485017	WQZGKKKJIJFFOK-WHZQZERISA-N	0.0		flat tautomer	637266769	3584.0	82.9065783148	1.0	162.099270291	0.81744485017	2.01	4.03979097708
19303561	637266769	10861.0	81.0496351456	0.81744485017	WQZGKKKJIJFFOK-WHZQZERISA-N	0.0		flat tautomer	637266769	15001.0	82.9065783148	1.0	162.099270291	0.81744485017	2.01	4.03979097708
19303562	637266769	10861.0	81.0496351456	0.81744485017	WQZGKKKJIJFFOK-WHZQZERISA-N	0.0		flat tautomer	637266769	10460.0	82.735182177	1.0	162.099270291	0.81744485017	2.01	4.03979097708
19303563	637266769	10861.0	81.0496351456	0.81744485017	WQZGKKKJIJFFOK-WHZQZERISA-N	0.0		flat tautomer	637266769	13745.0	82.735182177	1.0	162.099270291	0.81744485017	2.01	4.03979097708
19303572	637266769	11071.0	81.0496351456	0.81744485017	WQZGKKKJIJFFOK-WHZQZERISA-N	0.0		flat tautomer	637266769	13591.0	87.9871627753	1.0	162.099270291	0.81744485017	2.01	4.03979097708
19303573	637266769	11071.0	81.0496351456	0.81744485017	WQZGKKKJIJFFOK-WHZQZERISA-N	0.0		flat tautomer	637266769	15081.0	87.9871627753	1.0	162.099270291	0.81744485017	2.01	4.03979097708
19303574	637266769	11071.0	81.0496351456	0.81744485017	WQZGKKKJIJFFOK-WHZQZERISA-N	0.0		flat tautomer	637266769	339.0	82.9065783148	1.0	162.099270291	0.81744485017	2.01	4.03979097708
19303575	637266769	11071.0	81.0496351456	0.81744485017	WQZGKKKJIJFFOK-WHZQZERISA-N	0.0		flat tautomer	637266769	3584.0	82.9065783148	1.0	162.099270291	0.81744485017	2.01	4.03979097708
19303576	637266769	11071.0	81.0496351456	0.81744485017	WQZGKKKJIJFFOK-WHZQZERISA-N	0.0		flat tautomer	637266769	15001.0	82.9065783148	1.0	162.099270291	0.81744485017	2.01	4.03979097708
19303577	637266769	11071.0	81.0496351456	0.81744485017	WQZGKKKJIJFFOK-WHZQZERISA-N	0.0		flat tautomer	637266769	10460.0	82.735182177	1.0	162.099270291	0.81744485017	2.01	4.03979097708
19303578	637266769	11071.0	81.0496351456	0.81744485017	WQZGKKKJIJFFOK-WHZQZERISA-N	0.0		flat tautomer	637266769	13745.0	82.735182177	1.0	162.099270291	0.81744485017	2.01	4.03979097708
19302237	637266769	13745.0	83.9956786262	0.788758947678	WQZGKKKJIJFFOK-WHZQZERISA-N	0.0		flat tautomer	637266769	13591.0	87.9871627753	1.0	167.991357252	0.788758947678	2.01	4.03977171238
19302238	637266769	13745.0	83.9956786262	0.788758947678	WQZGKKKJIJFFOK-WHZQZERISA-N	0.0		flat tautomer	637266769	15081.0	87.9871627753	1.0	167.991357252	0.788758947678	2.01	4.03977171238
16613898	637271826	13745.0	88.3381873145	0.749578662202	WQZGKKKJIJFFOK-WHZQZERISA-N	0.0		flat tautomer	637271826	5031.0	100.903089987	1.0	176.676374629	0.749578662202	2.01	4.03922399784
16613899	637271826	13745.0	88.3381873145	0.749578662202	WQZGKKKJIJFFOK-WHZQZERISA-N	0.0		flat tautomer	637271826	13591.0	99.54668166	1.0	176.676374629	0.749578662202	2.01	4.03922399784
16613900	637271826	13745.0	88.3381873145	0.749578662202	WQZGKKKJIJFFOK-WHZQZERISA-N	0.0		flat tautomer	637271826	15081.0	99.54668166	1.0	176.676374629	0.749578662202	2.01	4.03922399784
16613901	637271826	13745.0	88.3381873145	0.749578662202	WQZGKKKJIJFFOK-WHZQZERISA-N	0.0		flat tautomer	637271826	1849.0	98.2757241304	1.0	176.676374629	0.749578662202	2.01	4.03922399784
16613902	637271826	13745.0	88.3381873145	0.749578662202	WQZGKKKJIJFFOK-WHZQZERISA-N	0.0		flat tautomer	637271826	4365.0	95.0741724254	1.0	176.676374629	0.749578662202	2.01	4.03922399784
16613903	637271826	13745.0	88.3381873145	0.749578662202	WQZGKKKJIJFFOK-WHZQZERISA-N	0.0		flat tautomer	637271826	339.0	93.1706962272	1.0	176.676374629	0.749578662202	2.01	4.03922399784
16613904	637271826	13745.0	88.3381873145	0.749578662202	WQZGKKKJIJFFOK-WHZQZERISA-N	0.0		flat tautomer	637271826	3584.0	93.1706962272	1.0	176.676374629	0.749578662202	2.01	4.03922399784
16613905	637271826	13745.0	88.3381873145	0.749578662202	WQZGKKKJIJFFOK-WHZQZERISA-N	0.0		flat tautomer	637271826	6831.0	93.1706962272	1.0	176.676374629	0.749578662202	2.01	4.03922399784
16613906	637271826	13745.0	88.3381873145	0.749578662202	WQZGKKKJIJFFOK-WHZQZERISA-N	0.0		flat tautomer	637271826	1622.0	92.4828041021	1.0	176.676374629	0.749578662202	2.01	4.03922399784
16613909	637271826	13745.0	88.3381873145	0.749578662202	WQZGKKKJIJFFOK-WHZQZERISA-N	0.0		flat tautomer	637271826	15001.0	92.1040252676	1.0	176.676374629	0.749578662202	2.01	4.03922399784
16613910	637271826	13745.0	88.3381873145	0.749578662202	WQZGKKKJIJFFOK-WHZQZERISA-N	0.0		flat tautomer	637271826	1383.0	91.2790142558	1.0	176.676374629	0.749578662202	2.01	4.03922399784
16613911	637271826	13745.0	88.3381873145	0.749578662202	WQZGKKKJIJFFOK-WHZQZERISA-N	0.0		flat tautomer	637271826	4366.0	91.2790142558	1.0	176.676374629	0.749578662202	2.01	4.03922399784
14336622	637267041	4365.0	99.3585258895	0.687711913266	WQZGKKKJIJFFOK-WHZQZERISA-N	0.0		flat tautomer	637267041	339.0	96.2781893848	1.0	192.55637877	0.687711913266	2.01	4.03915136826
14336623	637267041	4365.0	99.3585258895	0.687711913266	WQZGKKKJIJFFOK-WHZQZERISA-N	0.0		flat tautomer	637267041	3584.0	96.2781893848	1.0	192.55637877	0.687711913266	2.01	4.03915136826
14336624	637267041	4365.0	99.3585258895	0.687711913266	WQZGKKKJIJFFOK-WHZQZERISA-N	0.0		flat tautomer	637267041	6831.0	96.2781893848	1.0	192.55637877	0.687711913266	2.01	4.03915136826
14336798	637267041	5031.0	96.3410351573	0.687711913266	WQZGKKKJIJFFOK-WHZQZERISA-N	0.0		flat tautomer	637267041	339.0	96.2781893848	1.0	192.55637877	0.687711913266	2.01	4.03915136826
14336799	637267041	5031.0	96.3410351573	0.687711913266	WQZGKKKJIJFFOK-WHZQZERISA-N	0.0		flat tautomer	637267041	3584.0	96.2781893848	1.0	192.55637877	0.687711913266	2.01	4.03915136826
14336800	637267041	5031.0	96.3410351573	0.687711913266	WQZGKKKJIJFFOK-WHZQZERISA-N	0.0		flat tautomer	637267041	6831.0	96.2781893848	1.0	192.55637877	0.687711913266	2.01	4.03915136826
45907925	637266462	6123.0	84.6197887583	0.794279354316	WQZGKKKJIJFFOK-WHZQZERISA-N	0.0		flat tautomer	637266462	13330.0	83.3233063904	1.0	166.646612781	0.794279354316	2.01	4.03869870887
45907944	637266462	13330.0	84.6197887583	0.794279354316	WQZGKKKJIJFFOK-WHZQZERISA-N	0.0		flat tautomer	637266462	6123.0	83.3233063904	1.0	166.646612781	0.794279354316	2.01	4.03869870887
12131058	637265280	1383.0	93.5867002359	0.707082527706	WQZGKKKJIJFFOK-WHZQZERISA-N	0.0		flat tautomer	637265280	13591.0	105.424812155	1.0	187.173400472	0.707082527706	2.01	4.0385696147
12131059	637265280	1383.0	93.5867002359	0.707082527706	WQZGKKKJIJFFOK-WHZQZERISA-N	0.0		flat tautomer	637265280	15081.0	105.424812155	1.0	187.173400472	0.707082527706	2.01	4.0385696147
12131060	637265280	1383.0	93.5867002359	0.707082527706	WQZGKKKJIJFFOK-WHZQZERISA-N	0.0		flat tautomer	637265280	1849.0	103.779891912	1.0	187.173400472	0.707082527706	2.01	4.0385696147
12131061	637265280	1383.0	93.5867002359	0.707082527706	WQZGKKKJIJFFOK-WHZQZERISA-N	0.0		flat tautomer	637265280	4365.0	103.154281982	1.0	187.173400472	0.707082527706	2.01	4.0385696147
12131062	637265280	1383.0	93.5867002359	0.707082527706	WQZGKKKJIJFFOK-WHZQZERISA-N	0.0		flat tautomer	637265280	5031.0	100.013676223	1.0	187.173400472	0.707082527706	2.01	4.0385696147
12131063	637265280	1383.0	93.5867002359	0.707082527706	WQZGKKKJIJFFOK-WHZQZERISA-N	0.0		flat tautomer	637265280	339.0	97.19859629	1.0	187.173400472	0.707082527706	2.01	4.0385696147
12131064	637265280	1383.0	93.5867002359	0.707082527706	WQZGKKKJIJFFOK-WHZQZERISA-N	0.0		flat tautomer	637265280	3584.0	97.19859629	1.0	187.173400472	0.707082527706	2.01	4.0385696147
12131065	637265280	1383.0	93.5867002359	0.707082527706	WQZGKKKJIJFFOK-WHZQZERISA-N	0.0		flat tautomer	637265280	6831.0	97.19859629	1.0	187.173400472	0.707082527706	2.01	4.0385696147
12131066	637265280	1383.0	93.5867002359	0.707082527706	WQZGKKKJIJFFOK-WHZQZERISA-N	0.0		flat tautomer	637265280	4267.0	95.8632794328	1.0	187.173400472	0.707082527706	2.01	4.0385696147
12131067	637265280	1383.0	93.5867002359	0.707082527706	WQZGKKKJIJFFOK-WHZQZERISA-N	0.0		flat tautomer	637265280	1622.0	94.5816987087	1.0	187.173400472	0.707082527706	2.01	4.0385696147
12131069	637265280	1383.0	93.5867002359	0.707082527706	WQZGKKKJIJFFOK-WHZQZERISA-N	0.0		flat tautomer	637265280	4366.0	93.8996294549	1.0	187.173400472	0.707082527706	2.01	4.0385696147
12131688	637265280	4366.0	93.5867002359	0.707082527706	WQZGKKKJIJFFOK-WHZQZERISA-N	0.0		flat tautomer	637265280	13591.0	105.424812155	1.0	187.173400472	0.707082527706	2.01	4.0385696147
12131689	637265280	4366.0	93.5867002359	0.707082527706	WQZGKKKJIJFFOK-WHZQZERISA-N	0.0		flat tautomer	637265280	15081.0	105.424812155	1.0	187.173400472	0.707082527706	2.01	4.0385696147
12131690	637265280	4366.0	93.5867002359	0.707082527706	WQZGKKKJIJFFOK-WHZQZERISA-N	0.0		flat tautomer	637265280	1849.0	103.779891912	1.0	187.173400472	0.707082527706	2.01	4.0385696147
12131691	637265280	4366.0	93.5867002359	0.707082527706	WQZGKKKJIJFFOK-WHZQZERISA-N	0.0		flat tautomer	637265280	4365.0	103.154281982	1.0	187.173400472	0.707082527706	2.01	4.0385696147
12131692	637265280	4366.0	93.5867002359	0.707082527706	WQZGKKKJIJFFOK-WHZQZERISA-N	0.0		flat tautomer	637265280	5031.0	100.013676223	1.0	187.173400472	0.707082527706	2.01	4.0385696147
12131693	637265280	4366.0	93.5867002359	0.707082527706	WQZGKKKJIJFFOK-WHZQZERISA-N	0.0		flat tautomer	637265280	339.0	97.19859629	1.0	187.173400472	0.707082527706	2.01	4.0385696147
12131694	637265280	4366.0	93.5867002359	0.707082527706	WQZGKKKJIJFFOK-WHZQZERISA-N	0.0		flat tautomer	637265280	3584.0	97.19859629	1.0	187.173400472	0.707082527706	2.01	4.0385696147
12131695	637265280	4366.0	93.5867002359	0.707082527706	WQZGKKKJIJFFOK-WHZQZERISA-N	0.0		flat tautomer	637265280	6831.0	97.19859629	1.0	187.173400472	0.707082527706	2.01	4.0385696147
12131696	637265280	4366.0	93.5867002359	0.707082527706	WQZGKKKJIJFFOK-WHZQZERISA-N	0.0		flat tautomer	637265280	4267.0	95.8632794328	1.0	187.173400472	0.707082527706	2.01	4.0385696147
12131697	637265280	4366.0	93.5867002359	0.707082527706	WQZGKKKJIJFFOK-WHZQZERISA-N	0.0		flat tautomer	637265280	1622.0	94.5816987087	1.0	187.173400472	0.707082527706	2.01	4.0385696147
12131698	637265280	4366.0	93.5867002359	0.707082527706	WQZGKKKJIJFFOK-WHZQZERISA-N	0.0		flat tautomer	637265280	1383.0	93.8996294549	1.0	187.173400472	0.707082527706	2.01	4.0385696147
19857222	637270876	1622.0	88.2773660775	0.749578662202	WQZGKKKJIJFFOK-WHZQZERISA-N	0.0		flat tautomer	637270876	5031.0	95.0762380392	1.0	176.554732155	0.749578662202	2.01	4.03852856232
19857223	637270876	1622.0	88.2773660775	0.749578662202	WQZGKKKJIJFFOK-WHZQZERISA-N	0.0		flat tautomer	637270876	1849.0	93.9507819773	1.0	176.554732155	0.749578662202	2.01	4.03852856232
19857224	637270876	1622.0	88.2773660775	0.749578662202	WQZGKKKJIJFFOK-WHZQZERISA-N	0.0		flat tautomer	637270876	13591.0	93.2604276555	1.0	176.554732155	0.749578662202	2.01	4.03852856232
19857225	637270876	1622.0	88.2773660775	0.749578662202	WQZGKKKJIJFFOK-WHZQZERISA-N	0.0		flat tautomer	637270876	15081.0	93.2604276555	1.0	176.554732155	0.749578662202	2.01	4.03852856232
19857227	637270876	1622.0	88.2773660775	0.749578662202	WQZGKKKJIJFFOK-WHZQZERISA-N	0.0		flat tautomer	637270876	10460.0	91.2240256689	1.0	176.554732155	0.749578662202	2.01	4.03852856232
19857228	637270876	1622.0	88.2773660775	0.749578662202	WQZGKKKJIJFFOK-WHZQZERISA-N	0.0		flat tautomer	637270876	13745.0	91.2240256689	1.0	176.554732155	0.749578662202	2.01	4.03852856232
19857229	637270876	1622.0	88.2773660775	0.749578662202	WQZGKKKJIJFFOK-WHZQZERISA-N	0.0		flat tautomer	637270876	339.0	90.5867002359	1.0	176.554732155	0.749578662202	2.01	4.03852856232
19857230	637270876	1622.0	88.2773660775	0.749578662202	WQZGKKKJIJFFOK-WHZQZERISA-N	0.0		flat tautomer	637270876	3584.0	90.5867002359	1.0	176.554732155	0.749578662202	2.01	4.03852856232
19857231	637270876	1622.0	88.2773660775	0.749578662202	WQZGKKKJIJFFOK-WHZQZERISA-N	0.0		flat tautomer	637270876	6831.0	90.5867002359	1.0	176.554732155	0.749578662202	2.01	4.03852856232
12131114	637265280	1622.0	93.5316526696	0.707082527706	WQZGKKKJIJFFOK-WHZQZERISA-N	0.0		flat tautomer	637265280	13591.0	105.424812155	1.0	187.063305339	0.707082527706	2.01	4.03797561341
12131115	637265280	1622.0	93.5316526696	0.707082527706	WQZGKKKJIJFFOK-WHZQZERISA-N	0.0		flat tautomer	637265280	15081.0	105.424812155	1.0	187.063305339	0.707082527706	2.01	4.03797561341
12131116	637265280	1622.0	93.5316526696	0.707082527706	WQZGKKKJIJFFOK-WHZQZERISA-N	0.0		flat tautomer	637265280	1849.0	103.779891912	1.0	187.063305339	0.707082527706	2.01	4.03797561341
12131117	637265280	1622.0	93.5316526696	0.707082527706	WQZGKKKJIJFFOK-WHZQZERISA-N	0.0		flat tautomer	637265280	4365.0	103.154281982	1.0	187.063305339	0.707082527706	2.01	4.03797561341
12131118	637265280	1622.0	93.5316526696	0.707082527706	WQZGKKKJIJFFOK-WHZQZERISA-N	0.0		flat tautomer	637265280	5031.0	100.013676223	1.0	187.063305339	0.707082527706	2.01	4.03797561341
12131119	637265280	1622.0	93.5316526696	0.707082527706	WQZGKKKJIJFFOK-WHZQZERISA-N	0.0		flat tautomer	637265280	339.0	97.19859629	1.0	187.063305339	0.707082527706	2.01	4.03797561341
12131120	637265280	1622.0	93.5316526696	0.707082527706	WQZGKKKJIJFFOK-WHZQZERISA-N	0.0		flat tautomer	637265280	3584.0	97.19859629	1.0	187.063305339	0.707082527706	2.01	4.03797561341
12131121	637265280	1622.0	93.5316526696	0.707082527706	WQZGKKKJIJFFOK-WHZQZERISA-N	0.0		flat tautomer	637265280	6831.0	97.19859629	1.0	187.063305339	0.707082527706	2.01	4.03797561341
12131122	637265280	1622.0	93.5316526696	0.707082527706	WQZGKKKJIJFFOK-WHZQZERISA-N	0.0		flat tautomer	637265280	4267.0	95.8632794328	1.0	187.063305339	0.707082527706	2.01	4.03797561341
12131124	637265280	1622.0	93.5316526696	0.707082527706	WQZGKKKJIJFFOK-WHZQZERISA-N	0.0		flat tautomer	637265280	1383.0	93.8996294549	1.0	187.063305339	0.707082527706	2.01	4.03797561341
12131125	637265280	1622.0	93.5316526696	0.707082527706	WQZGKKKJIJFFOK-WHZQZERISA-N	0.0		flat tautomer	637265280	4366.0	93.8996294549	1.0	187.063305339	0.707082527706	2.01	4.03797561341
51958200	637270288	1892.0	42.3788237182	0.81744485017	WQZGKKKJIJFFOK-WHZQZERISA-N	0.0		flat tautomer	637270288	1892.0	40.440093375	2.0	80.8801867499	0.81744485017	2.01	4.03767784779
16629418	637271826	1849.0	96.0963674839	0.687711913266	WQZGKKKJIJFFOK-WHZQZERISA-N	0.0		flat tautomer	637271826	5031.0	100.903089987	1.0	192.192734968	0.687711913266	2.01	4.03724302625
16629419	637271826	1849.0	96.0963674839	0.687711913266	WQZGKKKJIJFFOK-WHZQZERISA-N	0.0		flat tautomer	637271826	13591.0	99.54668166	1.0	192.192734968	0.687711913266	2.01	4.03724302625
16629420	637271826	1849.0	96.0963674839	0.687711913266	WQZGKKKJIJFFOK-WHZQZERISA-N	0.0		flat tautomer	637271826	15081.0	99.54668166	1.0	192.192734968	0.687711913266	2.01	4.03724302625
18686411	637265556	1157.0	44.0793549986	0.749578662202	WQZGKKKJIJFFOK-WHZQZERISA-N	0.0		flat tautomer	637265556	1157.0	45.9706162223	2.0	88.1587099972	0.749578662202	2.01	4.03717080291
18686562	637265556	2964.0	44.0793549986	0.749578662202	WQZGKKKJIJFFOK-WHZQZERISA-N	0.0		flat tautomer	637265556	2964.0	45.9706162223	2.0	88.1587099972	0.749578662202	2.01	4.03717080291
24051895	637268311	12848.0	40.4145392705	0.81744485017	WQZGKKKJIJFFOK-WHZQZERISA-N	0.0		flat tautomer	637268311	12848.0	49.2471835688	2.0	80.829078541	0.81744485017	2.01	4.03703984419
12125822	637265280	10861.0	88.1169066414	0.749578662202	WQZGKKKJIJFFOK-WHZQZERISA-N	0.0		flat tautomer	637265280	13591.0	105.424812155	1.0	176.233813283	0.749578662202	2.01	4.03669212841
12125823	637265280	10861.0	88.1169066414	0.749578662202	WQZGKKKJIJFFOK-WHZQZERISA-N	0.0		flat tautomer	637265280	15081.0	105.424812155	1.0	176.233813283	0.749578662202	2.01	4.03669212841
12125824	637265280	10861.0	88.1169066414	0.749578662202	WQZGKKKJIJFFOK-WHZQZERISA-N	0.0		flat tautomer	637265280	1849.0	103.779891912	1.0	176.233813283	0.749578662202	2.01	4.03669212841
12125825	637265280	10861.0	88.1169066414	0.749578662202	WQZGKKKJIJFFOK-WHZQZERISA-N	0.0		flat tautomer	637265280	4365.0	103.154281982	1.0	176.233813283	0.749578662202	2.01	4.03669212841
12125826	637265280	10861.0	88.1169066414	0.749578662202	WQZGKKKJIJFFOK-WHZQZERISA-N	0.0		flat tautomer	637265280	5031.0	100.013676223	1.0	176.233813283	0.749578662202	2.01	4.03669212841
12125827	637265280	10861.0	88.1169066414	0.749578662202	WQZGKKKJIJFFOK-WHZQZERISA-N	0.0		flat tautomer	637265280	339.0	97.19859629	1.0	176.233813283	0.749578662202	2.01	4.03669212841
12125828	637265280	10861.0	88.1169066414	0.749578662202	WQZGKKKJIJFFOK-WHZQZERISA-N	0.0		flat tautomer	637265280	3584.0	97.19859629	1.0	176.233813283	0.749578662202	2.01	4.03669212841
12125829	637265280	10861.0	88.1169066414	0.749578662202	WQZGKKKJIJFFOK-WHZQZERISA-N	0.0		flat tautomer	637265280	6831.0	97.19859629	1.0	176.233813283	0.749578662202	2.01	4.03669212841
12125830	637265280	10861.0	88.1169066414	0.749578662202	WQZGKKKJIJFFOK-WHZQZERISA-N	0.0		flat tautomer	637265280	4267.0	95.8632794328	1.0	176.233813283	0.749578662202	2.01	4.03669212841
12125831	637265280	10861.0	88.1169066414	0.749578662202	WQZGKKKJIJFFOK-WHZQZERISA-N	0.0		flat tautomer	637265280	1622.0	94.5816987087	1.0	176.233813283	0.749578662202	2.01	4.03669212841
12125832	637265280	10861.0	88.1169066414	0.749578662202	WQZGKKKJIJFFOK-WHZQZERISA-N	0.0		flat tautomer	637265280	1383.0	93.8996294549	1.0	176.233813283	0.749578662202	2.01	4.03669212841
12125833	637265280	10861.0	88.1169066414	0.749578662202	WQZGKKKJIJFFOK-WHZQZERISA-N	0.0		flat tautomer	637265280	4366.0	93.8996294549	1.0	176.233813283	0.749578662202	2.01	4.03669212841
12125836	637265280	11071.0	88.1169066414	0.749578662202	WQZGKKKJIJFFOK-WHZQZERISA-N	0.0		flat tautomer	637265280	13591.0	105.424812155	1.0	176.233813283	0.749578662202	2.01	4.03669212841
12125837	637265280	11071.0	88.1169066414	0.749578662202	WQZGKKKJIJFFOK-WHZQZERISA-N	0.0		flat tautomer	637265280	15081.0	105.424812155	1.0	176.233813283	0.749578662202	2.01	4.03669212841
12125838	637265280	11071.0	88.1169066414	0.749578662202	WQZGKKKJIJFFOK-WHZQZERISA-N	0.0		flat tautomer	637265280	1849.0	103.779891912	1.0	176.233813283	0.749578662202	2.01	4.03669212841
12125839	637265280	11071.0	88.1169066414	0.749578662202	WQZGKKKJIJFFOK-WHZQZERISA-N	0.0		flat tautomer	637265280	4365.0	103.154281982	1.0	176.233813283	0.749578662202	2.01	4.03669212841
12125840	637265280	11071.0	88.1169066414	0.749578662202	WQZGKKKJIJFFOK-WHZQZERISA-N	0.0		flat tautomer	637265280	5031.0	100.013676223	1.0	176.233813283	0.749578662202	2.01	4.03669212841
12125841	637265280	11071.0	88.1169066414	0.749578662202	WQZGKKKJIJFFOK-WHZQZERISA-N	0.0		flat tautomer	637265280	339.0	97.19859629	1.0	176.233813283	0.749578662202	2.01	4.03669212841
12125842	637265280	11071.0	88.1169066414	0.749578662202	WQZGKKKJIJFFOK-WHZQZERISA-N	0.0		flat tautomer	637265280	3584.0	97.19859629	1.0	176.233813283	0.749578662202	2.01	4.03669212841
12125843	637265280	11071.0	88.1169066414	0.749578662202	WQZGKKKJIJFFOK-WHZQZERISA-N	0.0		flat tautomer	637265280	6831.0	97.19859629	1.0	176.233813283	0.749578662202	2.01	4.03669212841
12125844	637265280	11071.0	88.1169066414	0.749578662202	WQZGKKKJIJFFOK-WHZQZERISA-N	0.0		flat tautomer	637265280	4267.0	95.8632794328	1.0	176.233813283	0.749578662202	2.01	4.03669212841
12125845	637265280	11071.0	88.1169066414	0.749578662202	WQZGKKKJIJFFOK-WHZQZERISA-N	0.0		flat tautomer	637265280	1622.0	94.5816987087	1.0	176.233813283	0.749578662202	2.01	4.03669212841
12125846	637265280	11071.0	88.1169066414	0.749578662202	WQZGKKKJIJFFOK-WHZQZERISA-N	0.0		flat tautomer	637265280	1383.0	93.8996294549	1.0	176.233813283	0.749578662202	2.01	4.03669212841
12125847	637265280	11071.0	88.1169066414	0.749578662202	WQZGKKKJIJFFOK-WHZQZERISA-N	0.0		flat tautomer	637265280	4366.0	93.8996294549	1.0	176.233813283	0.749578662202	2.01	4.03669212841
12132290	637265280	1383.0	93.5867002359	0.705601094323	WQZGKKKJIJFFOK-WHZQZERISA-N	0.0		flat tautomer	637265280	13591.0	105.424812155	1.0	187.173400472	0.705601094323	2.01	4.03645261351
12132291	637265280	1383.0	93.5867002359	0.705601094323	WQZGKKKJIJFFOK-WHZQZERISA-N	0.0		flat tautomer	637265280	15081.0	105.424812155	1.0	187.173400472	0.705601094323	2.01	4.03645261351
12132292	637265280	1383.0	93.5867002359	0.705601094323	WQZGKKKJIJFFOK-WHZQZERISA-N	0.0		flat tautomer	637265280	1849.0	103.779891912	1.0	187.173400472	0.705601094323	2.01	4.03645261351
12132293	637265280	1383.0	93.5867002359	0.705601094323	WQZGKKKJIJFFOK-WHZQZERISA-N	0.0		flat tautomer	637265280	4365.0	103.154281982	1.0	187.173400472	0.705601094323	2.01	4.03645261351
12132294	637265280	1383.0	93.5867002359	0.705601094323	WQZGKKKJIJFFOK-WHZQZERISA-N	0.0		flat tautomer	637265280	5031.0	100.013676223	1.0	187.173400472	0.705601094323	2.01	4.03645261351
12132295	637265280	1383.0	93.5867002359	0.705601094323	WQZGKKKJIJFFOK-WHZQZERISA-N	0.0		flat tautomer	637265280	339.0	97.19859629	1.0	187.173400472	0.705601094323	2.01	4.03645261351
12132296	637265280	1383.0	93.5867002359	0.705601094323	WQZGKKKJIJFFOK-WHZQZERISA-N	0.0		flat tautomer	637265280	3584.0	97.19859629	1.0	187.173400472	0.705601094323	2.01	4.03645261351
12132297	637265280	1383.0	93.5867002359	0.705601094323	WQZGKKKJIJFFOK-WHZQZERISA-N	0.0		flat tautomer	637265280	6831.0	97.19859629	1.0	187.173400472	0.705601094323	2.01	4.03645261351
12132298	637265280	1383.0	93.5867002359	0.705601094323	WQZGKKKJIJFFOK-WHZQZERISA-N	0.0		flat tautomer	637265280	4267.0	95.8632794328	1.0	187.173400472	0.705601094323	2.01	4.03645261351
12132299	637265280	1383.0	93.5867002359	0.705601094323	WQZGKKKJIJFFOK-WHZQZERISA-N	0.0		flat tautomer	637265280	1622.0	94.5816987087	1.0	187.173400472	0.705601094323	2.01	4.03645261351
12132301	637265280	1383.0	93.5867002359	0.705601094323	WQZGKKKJIJFFOK-WHZQZERISA-N	0.0		flat tautomer	637265280	4366.0	93.8996294549	1.0	187.173400472	0.705601094323	2.01	4.03645261351
12132920	637265280	4366.0	93.5867002359	0.705601094323	WQZGKKKJIJFFOK-WHZQZERISA-N	0.0		flat tautomer	637265280	13591.0	105.424812155	1.0	187.173400472	0.705601094323	2.01	4.03645261351
12132921	637265280	4366.0	93.5867002359	0.705601094323	WQZGKKKJIJFFOK-WHZQZERISA-N	0.0		flat tautomer	637265280	15081.0	105.424812155	1.0	187.173400472	0.705601094323	2.01	4.03645261351
12132922	637265280	4366.0	93.5867002359	0.705601094323	WQZGKKKJIJFFOK-WHZQZERISA-N	0.0		flat tautomer	637265280	1849.0	103.779891912	1.0	187.173400472	0.705601094323	2.01	4.03645261351
12132923	637265280	4366.0	93.5867002359	0.705601094323	WQZGKKKJIJFFOK-WHZQZERISA-N	0.0		flat tautomer	637265280	4365.0	103.154281982	1.0	187.173400472	0.705601094323	2.01	4.03645261351
12132924	637265280	4366.0	93.5867002359	0.705601094323	WQZGKKKJIJFFOK-WHZQZERISA-N	0.0		flat tautomer	637265280	5031.0	100.013676223	1.0	187.173400472	0.705601094323	2.01	4.03645261351
12132925	637265280	4366.0	93.5867002359	0.705601094323	WQZGKKKJIJFFOK-WHZQZERISA-N	0.0		flat tautomer	637265280	339.0	97.19859629	1.0	187.173400472	0.705601094323	2.01	4.03645261351
12132926	637265280	4366.0	93.5867002359	0.705601094323	WQZGKKKJIJFFOK-WHZQZERISA-N	0.0		flat tautomer	637265280	3584.0	97.19859629	1.0	187.173400472	0.705601094323	2.01	4.03645261351
12132927	637265280	4366.0	93.5867002359	0.705601094323	WQZGKKKJIJFFOK-WHZQZERISA-N	0.0		flat tautomer	637265280	6831.0	97.19859629	1.0	187.173400472	0.705601094323	2.01	4.03645261351
12132928	637265280	4366.0	93.5867002359	0.705601094323	WQZGKKKJIJFFOK-WHZQZERISA-N	0.0		flat tautomer	637265280	4267.0	95.8632794328	1.0	187.173400472	0.705601094323	2.01	4.03645261351
12132929	637265280	4366.0	93.5867002359	0.705601094323	WQZGKKKJIJFFOK-WHZQZERISA-N	0.0		flat tautomer	637265280	1622.0	94.5816987087	1.0	187.173400472	0.705601094323	2.01	4.03645261351
12132930	637265280	4366.0	93.5867002359	0.705601094323	WQZGKKKJIJFFOK-WHZQZERISA-N	0.0		flat tautomer	637265280	1383.0	93.8996294549	1.0	187.173400472	0.705601094323	2.01	4.03645261351
16620746	637271826	4365.0	93.388276692	0.707082527706	WQZGKKKJIJFFOK-WHZQZERISA-N	0.0		flat tautomer	637271826	5031.0	100.903089987	1.0	186.776553384	0.707082527706	2.01	4.03642725575
16620747	637271826	4365.0	93.388276692	0.707082527706	WQZGKKKJIJFFOK-WHZQZERISA-N	0.0		flat tautomer	637271826	13591.0	99.54668166	1.0	186.776553384	0.707082527706	2.01	4.03642725575
16620748	637271826	4365.0	93.388276692	0.707082527706	WQZGKKKJIJFFOK-WHZQZERISA-N	0.0		flat tautomer	637271826	15081.0	99.54668166	1.0	186.776553384	0.707082527706	2.01	4.03642725575
16620749	637271826	4365.0	93.388276692	0.707082527706	WQZGKKKJIJFFOK-WHZQZERISA-N	0.0		flat tautomer	637271826	1849.0	98.2757241304	1.0	186.776553384	0.707082527706	2.01	4.03642725575
5048532	637270822	2754.0	93.3726341434	0.707082527706	WQZGKKKJIJFFOK-WHZQZERISA-N	0.0		flat tautomer	637270822	1248.0	102.987162775	1.0	186.745268287	0.707082527706	2.01	4.03625821961
5048533	637270822	2754.0	93.3726341434	0.707082527706	WQZGKKKJIJFFOK-WHZQZERISA-N	0.0		flat tautomer	637270822	5136.0	102.987162775	1.0	186.745268287	0.707082527706	2.01	4.03625821961
5048536	637270822	2754.0	93.3726341434	0.707082527706	WQZGKKKJIJFFOK-WHZQZERISA-N	0.0		flat tautomer	637270822	1179.0	97.1524273409	1.0	186.745268287	0.707082527706	2.01	4.03625821961
5048537	637270822	2754.0	93.3726341434	0.707082527706	WQZGKKKJIJFFOK-WHZQZERISA-N	0.0		flat tautomer	637270822	1656.0	97.1524273409	1.0	186.745268287	0.707082527706	2.01	4.03625821961
5048988	637270822	5746.0	93.3726341434	0.707082527706	WQZGKKKJIJFFOK-WHZQZERISA-N	0.0		flat tautomer	637270822	1248.0	102.987162775	1.0	186.745268287	0.707082527706	2.01	4.03625821961
5048989	637270822	5746.0	93.3726341434	0.707082527706	WQZGKKKJIJFFOK-WHZQZERISA-N	0.0		flat tautomer	637270822	5136.0	102.987162775	1.0	186.745268287	0.707082527706	2.01	4.03625821961
5048992	637270822	5746.0	93.3726341434	0.707082527706	WQZGKKKJIJFFOK-WHZQZERISA-N	0.0		flat tautomer	637270822	1179.0	97.1524273409	1.0	186.745268287	0.707082527706	2.01	4.03625821961
5048993	637270822	5746.0	93.3726341434	0.707082527706	WQZGKKKJIJFFOK-WHZQZERISA-N	0.0		flat tautomer	637270822	1656.0	97.1524273409	1.0	186.745268287	0.707082527706	2.01	4.03625821961
5048540	637270822	2754.0	93.3726341434	0.707082527706	WQZGKKKJIJFFOK-WHZQZERISA-N	0.0		flat tautomer	637270822	1011.0	94.3904055908	1.0	186.745268287	0.707082527706	2.01	4.03625821961
5048541	637270822	2754.0	93.3726341434	0.707082527706	WQZGKKKJIJFFOK-WHZQZERISA-N	0.0		flat tautomer	637270822	1203.0	94.3904055908	1.0	186.745268287	0.707082527706	2.01	4.03625821961
5048543	637270822	2754.0	93.3726341434	0.707082527706	WQZGKKKJIJFFOK-WHZQZERISA-N	0.0		flat tautomer	637270822	2127.0	94.3904055908	1.0	186.745268287	0.707082527706	2.01	4.03625821961
5048544	637270822	2754.0	93.3726341434	0.707082527706	WQZGKKKJIJFFOK-WHZQZERISA-N	0.0		flat tautomer	637270822	7236.0	94.3904055908	1.0	186.745268287	0.707082527706	2.01	4.03625821961
5048545	637270822	2754.0	93.3726341434	0.707082527706	WQZGKKKJIJFFOK-WHZQZERISA-N	0.0		flat tautomer	637270822	11520.0	94.3904055908	1.0	186.745268287	0.707082527706	2.01	4.03625821961
5048996	637270822	5746.0	93.3726341434	0.707082527706	WQZGKKKJIJFFOK-WHZQZERISA-N	0.0		flat tautomer	637270822	1011.0	94.3904055908	1.0	186.745268287	0.707082527706	2.01	4.03625821961
5048997	637270822	5746.0	93.3726341434	0.707082527706	WQZGKKKJIJFFOK-WHZQZERISA-N	0.0		flat tautomer	637270822	1203.0	94.3904055908	1.0	186.745268287	0.707082527706	2.01	4.03625821961
5048999	637270822	5746.0	93.3726341434	0.707082527706	WQZGKKKJIJFFOK-WHZQZERISA-N	0.0		flat tautomer	637270822	2127.0	94.3904055908	1.0	186.745268287	0.707082527706	2.01	4.03625821961
5049000	637270822	5746.0	93.3726341434	0.707082527706	WQZGKKKJIJFFOK-WHZQZERISA-N	0.0		flat tautomer	637270822	7236.0	94.3904055908	1.0	186.745268287	0.707082527706	2.01	4.03625821961
5049001	637270822	5746.0	93.3726341434	0.707082527706	WQZGKKKJIJFFOK-WHZQZERISA-N	0.0		flat tautomer	637270822	11520.0	94.3904055908	1.0	186.745268287	0.707082527706	2.01	4.03625821961
16632587	637271826	5031.0	100.609064893	0.66301099456	WQZGKKKJIJFFOK-WHZQZERISA-N	0.0		flat tautomer	637271826	13591.0	99.54668166	1.0	199.09336332	0.66301099456	2.01	4.03592784033
16632588	637271826	5031.0	100.609064893	0.66301099456	WQZGKKKJIJFFOK-WHZQZERISA-N	0.0		flat tautomer	637271826	15081.0	99.54668166	1.0	199.09336332	0.66301099456	2.01	4.03592784033
16630878	637271826	1849.0	96.0963674839	0.694182199378	WQZGKKKJIJFFOK-WHZQZERISA-N	0.0		flat tautomer	637271826	4365.0	95.0741724254	1.0	190.148344851	0.694182199378	2.01	4.03590114363
16631134	637271826	5031.0	100.609064893	0.694182199378	WQZGKKKJIJFFOK-WHZQZERISA-N	0.0		flat tautomer	637271826	4365.0	95.0741724254	1.0	190.148344851	0.694182199378	2.01	4.03590114363
12132346	637265280	1622.0	93.5316526696	0.705601094323	WQZGKKKJIJFFOK-WHZQZERISA-N	0.0		flat tautomer	637265280	13591.0	105.424812155	1.0	187.063305339	0.705601094323	2.01	4.0358589236
12132347	637265280	1622.0	93.5316526696	0.705601094323	WQZGKKKJIJFFOK-WHZQZERISA-N	0.0		flat tautomer	637265280	15081.0	105.424812155	1.0	187.063305339	0.705601094323	2.01	4.0358589236
12132348	637265280	1622.0	93.5316526696	0.705601094323	WQZGKKKJIJFFOK-WHZQZERISA-N	0.0		flat tautomer	637265280	1849.0	103.779891912	1.0	187.063305339	0.705601094323	2.01	4.0358589236
12132349	637265280	1622.0	93.5316526696	0.705601094323	WQZGKKKJIJFFOK-WHZQZERISA-N	0.0		flat tautomer	637265280	4365.0	103.154281982	1.0	187.063305339	0.705601094323	2.01	4.0358589236
12132350	637265280	1622.0	93.5316526696	0.705601094323	WQZGKKKJIJFFOK-WHZQZERISA-N	0.0		flat tautomer	637265280	5031.0	100.013676223	1.0	187.063305339	0.705601094323	2.01	4.0358589236
12132351	637265280	1622.0	93.5316526696	0.705601094323	WQZGKKKJIJFFOK-WHZQZERISA-N	0.0		flat tautomer	637265280	339.0	97.19859629	1.0	187.063305339	0.705601094323	2.01	4.0358589236
12132352	637265280	1622.0	93.5316526696	0.705601094323	WQZGKKKJIJFFOK-WHZQZERISA-N	0.0		flat tautomer	637265280	3584.0	97.19859629	1.0	187.063305339	0.705601094323	2.01	4.0358589236
12132353	637265280	1622.0	93.5316526696	0.705601094323	WQZGKKKJIJFFOK-WHZQZERISA-N	0.0		flat tautomer	637265280	6831.0	97.19859629	1.0	187.063305339	0.705601094323	2.01	4.0358589236
12132354	637265280	1622.0	93.5316526696	0.705601094323	WQZGKKKJIJFFOK-WHZQZERISA-N	0.0		flat tautomer	637265280	4267.0	95.8632794328	1.0	187.063305339	0.705601094323	2.01	4.0358589236
12132356	637265280	1622.0	93.5316526696	0.705601094323	WQZGKKKJIJFFOK-WHZQZERISA-N	0.0		flat tautomer	637265280	1383.0	93.8996294549	1.0	187.063305339	0.705601094323	2.01	4.0358589236
12132357	637265280	1622.0	93.5316526696	0.705601094323	WQZGKKKJIJFFOK-WHZQZERISA-N	0.0		flat tautomer	637265280	4366.0	93.8996294549	1.0	187.063305339	0.705601094323	2.01	4.0358589236
14337322	637267041	1175.0	95.0639892043	0.694182199378	WQZGKKKJIJFFOK-WHZQZERISA-N	0.0		flat tautomer	637267041	4365.0	100.432973634	1.0	190.127978409	0.694182199378	2.01	4.03579306978
14337323	637267041	1175.0	95.0639892043	0.694182199378	WQZGKKKJIJFFOK-WHZQZERISA-N	0.0		flat tautomer	637267041	13591.0	98.8124792792	1.0	190.127978409	0.694182199378	2.01	4.03579306978
14337324	637267041	1175.0	95.0639892043	0.694182199378	WQZGKKKJIJFFOK-WHZQZERISA-N	0.0		flat tautomer	637267041	15081.0	98.8124792792	1.0	190.127978409	0.694182199378	2.01	4.03579306978
14337325	637267041	1175.0	95.0639892043	0.694182199378	WQZGKKKJIJFFOK-WHZQZERISA-N	0.0		flat tautomer	637267041	5031.0	96.9625735021	1.0	190.127978409	0.694182199378	2.01	4.03579306978
14337326	637267041	1175.0	95.0639892043	0.694182199378	WQZGKKKJIJFFOK-WHZQZERISA-N	0.0		flat tautomer	637267041	339.0	96.2781893848	1.0	190.127978409	0.694182199378	2.01	4.03579306978
14337327	637267041	1175.0	95.0639892043	0.694182199378	WQZGKKKJIJFFOK-WHZQZERISA-N	0.0		flat tautomer	637267041	3584.0	96.2781893848	1.0	190.127978409	0.694182199378	2.01	4.03579306978
14337328	637267041	1175.0	95.0639892043	0.694182199378	WQZGKKKJIJFFOK-WHZQZERISA-N	0.0		flat tautomer	637267041	6831.0	96.2781893848	1.0	190.127978409	0.694182199378	2.01	4.03579306978
14337329	637267041	1175.0	95.0639892043	0.694182199378	WQZGKKKJIJFFOK-WHZQZERISA-N	0.0		flat tautomer	637267041	4267.0	95.9065783148	1.0	190.127978409	0.694182199378	2.01	4.03579306978
14337332	637267041	1175.0	95.0639892043	0.694182199378	WQZGKKKJIJFFOK-WHZQZERISA-N	0.0		flat tautomer	637267041	15001.0	95.6307841426	1.0	190.127978409	0.694182199378	2.01	4.03579306978
19858391	637270876	5031.0	88.3936186349	0.788758947678	WQZGKKKJIJFFOK-WHZQZERISA-N	0.0		flat tautomer	637270876	4037.0	83.6458915609	1.0	167.291783122	0.788758947678	2.01	4.03555937679
19858466	637270876	13745.0	87.3178549236	0.788758947678	WQZGKKKJIJFFOK-WHZQZERISA-N	0.0		flat tautomer	637270876	4037.0	83.6458915609	1.0	167.291783122	0.788758947678	2.01	4.03555937679
19858196	637270876	1622.0	88.2773660775	0.788758947678	WQZGKKKJIJFFOK-WHZQZERISA-N	0.0		flat tautomer	637270876	4037.0	83.6458915609	1.0	167.291783122	0.788758947678	2.01	4.03555937679
14332810	637267041	1849.0	88.5543957967	0.745013468122	WQZGKKKJIJFFOK-WHZQZERISA-N	0.0		flat tautomer	637267041	4365.0	100.432973634	1.0	177.108791593	0.745013468122	2.01	4.03552530844
14332811	637267041	1849.0	88.5543957967	0.745013468122	WQZGKKKJIJFFOK-WHZQZERISA-N	0.0		flat tautomer	637267041	13591.0	98.8124792792	1.0	177.108791593	0.745013468122	2.01	4.03552530844
14332812	637267041	1849.0	88.5543957967	0.745013468122	WQZGKKKJIJFFOK-WHZQZERISA-N	0.0		flat tautomer	637267041	15081.0	98.8124792792	1.0	177.108791593	0.745013468122	2.01	4.03552530844
14332813	637267041	1849.0	88.5543957967	0.745013468122	WQZGKKKJIJFFOK-WHZQZERISA-N	0.0		flat tautomer	637267041	5031.0	96.9625735021	1.0	177.108791593	0.745013468122	2.01	4.03552530844
14332814	637267041	1849.0	88.5543957967	0.745013468122	WQZGKKKJIJFFOK-WHZQZERISA-N	0.0		flat tautomer	637267041	339.0	96.2781893848	1.0	177.108791593	0.745013468122	2.01	4.03552530844
14332815	637267041	1849.0	88.5543957967	0.745013468122	WQZGKKKJIJFFOK-WHZQZERISA-N	0.0		flat tautomer	637267041	3584.0	96.2781893848	1.0	177.108791593	0.745013468122	2.01	4.03552530844
14332816	637267041	1849.0	88.5543957967	0.745013468122	WQZGKKKJIJFFOK-WHZQZERISA-N	0.0		flat tautomer	637267041	6831.0	96.2781893848	1.0	177.108791593	0.745013468122	2.01	4.03552530844
14332817	637267041	1849.0	88.5543957967	0.745013468122	WQZGKKKJIJFFOK-WHZQZERISA-N	0.0		flat tautomer	637267041	4267.0	95.9065783148	1.0	177.108791593	0.745013468122	2.01	4.03552530844
14332820	637267041	1849.0	88.5543957967	0.745013468122	WQZGKKKJIJFFOK-WHZQZERISA-N	0.0		flat tautomer	637267041	15001.0	95.6307841426	1.0	177.108791593	0.745013468122	2.01	4.03552530844
14332821	637267041	1849.0	88.5543957967	0.745013468122	WQZGKKKJIJFFOK-WHZQZERISA-N	0.0		flat tautomer	637267041	1622.0	92.9430951487	1.0	177.108791593	0.745013468122	2.01	4.03552530844
14332822	637267041	1849.0	88.5543957967	0.745013468122	WQZGKKKJIJFFOK-WHZQZERISA-N	0.0		flat tautomer	637267041	4005.0	91.288192771	1.0	177.108791593	0.745013468122	2.01	4.03552530844
14332823	637267041	1849.0	88.5543957967	0.745013468122	WQZGKKKJIJFFOK-WHZQZERISA-N	0.0		flat tautomer	637267041	11881.0	91.288192771	1.0	177.108791593	0.745013468122	2.01	4.03552530844
14332824	637267041	1849.0	88.5543957967	0.745013468122	WQZGKKKJIJFFOK-WHZQZERISA-N	0.0		flat tautomer	637267041	13196.0	91.288192771	1.0	177.108791593	0.745013468122	2.01	4.03552530844
14336625	637267041	4365.0	99.3585258895	0.687711913266	WQZGKKKJIJFFOK-WHZQZERISA-N	0.0		flat tautomer	637267041	4267.0	95.9065783148	1.0	191.81315663	0.687711913266	2.01	4.03524817162
14336801	637267041	5031.0	96.3410351573	0.687711913266	WQZGKKKJIJFFOK-WHZQZERISA-N	0.0		flat tautomer	637267041	4267.0	95.9065783148	1.0	191.81315663	0.687711913266	2.01	4.03524817162
12127026	637265280	10107.0	83.0172766123	0.794279354316	WQZGKKKJIJFFOK-WHZQZERISA-N	0.0		flat tautomer	637265280	13591.0	105.424812155	1.0	166.034553225	0.794279354316	2.01	4.03498525801
12127027	637265280	10107.0	83.0172766123	0.794279354316	WQZGKKKJIJFFOK-WHZQZERISA-N	0.0		flat tautomer	637265280	15081.0	105.424812155	1.0	166.034553225	0.794279354316	2.01	4.03498525801
12127028	637265280	10107.0	83.0172766123	0.794279354316	WQZGKKKJIJFFOK-WHZQZERISA-N	0.0		flat tautomer	637265280	1849.0	103.779891912	1.0	166.034553225	0.794279354316	2.01	4.03498525801
12127029	637265280	10107.0	83.0172766123	0.794279354316	WQZGKKKJIJFFOK-WHZQZERISA-N	0.0		flat tautomer	637265280	4365.0	103.154281982	1.0	166.034553225	0.794279354316	2.01	4.03498525801
12127030	637265280	10107.0	83.0172766123	0.794279354316	WQZGKKKJIJFFOK-WHZQZERISA-N	0.0		flat tautomer	637265280	5031.0	100.013676223	1.0	166.034553225	0.794279354316	2.01	4.03498525801
12127031	637265280	10107.0	83.0172766123	0.794279354316	WQZGKKKJIJFFOK-WHZQZERISA-N	0.0		flat tautomer	637265280	339.0	97.19859629	1.0	166.034553225	0.794279354316	2.01	4.03498525801
12127032	637265280	10107.0	83.0172766123	0.794279354316	WQZGKKKJIJFFOK-WHZQZERISA-N	0.0		flat tautomer	637265280	3584.0	97.19859629	1.0	166.034553225	0.794279354316	2.01	4.03498525801
12127033	637265280	10107.0	83.0172766123	0.794279354316	WQZGKKKJIJFFOK-WHZQZERISA-N	0.0		flat tautomer	637265280	6831.0	97.19859629	1.0	166.034553225	0.794279354316	2.01	4.03498525801
12127034	637265280	10107.0	83.0172766123	0.794279354316	WQZGKKKJIJFFOK-WHZQZERISA-N	0.0		flat tautomer	637265280	4267.0	95.8632794328	1.0	166.034553225	0.794279354316	2.01	4.03498525801
12127035	637265280	10107.0	83.0172766123	0.794279354316	WQZGKKKJIJFFOK-WHZQZERISA-N	0.0		flat tautomer	637265280	1622.0	94.5816987087	1.0	166.034553225	0.794279354316	2.01	4.03498525801
12127036	637265280	10107.0	83.0172766123	0.794279354316	WQZGKKKJIJFFOK-WHZQZERISA-N	0.0		flat tautomer	637265280	1383.0	93.8996294549	1.0	166.034553225	0.794279354316	2.01	4.03498525801
12127037	637265280	10107.0	83.0172766123	0.794279354316	WQZGKKKJIJFFOK-WHZQZERISA-N	0.0		flat tautomer	637265280	4366.0	93.8996294549	1.0	166.034553225	0.794279354316	2.01	4.03498525801
12138976	637265280	1849.0	102.806875402	0.687711913266	WQZGKKKJIJFFOK-WHZQZERISA-N	0.0		flat tautomer	637265280	4267.0	95.8632794328	1.0	191.726558866	0.687711913266	2.01	4.03479264676
12139032	637265280	4365.0	102.57024772	0.687711913266	WQZGKKKJIJFFOK-WHZQZERISA-N	0.0		flat tautomer	637265280	4267.0	95.8632794328	1.0	191.726558866	0.687711913266	2.01	4.03479264676
12139200	637265280	5031.0	98.1073489661	0.687711913266	WQZGKKKJIJFFOK-WHZQZERISA-N	0.0		flat tautomer	637265280	4267.0	95.8632794328	1.0	191.726558866	0.687711913266	2.01	4.03479264676
12140242	637265280	4267.0	94.9281179927	0.694182199378	WQZGKKKJIJFFOK-WHZQZERISA-N	0.0		flat tautomer	637265280	13591.0	105.424812155	1.0	189.856235985	0.694182199378	2.01	4.03435024626
12140243	637265280	4267.0	94.9281179927	0.694182199378	WQZGKKKJIJFFOK-WHZQZERISA-N	0.0		flat tautomer	637265280	15081.0	105.424812155	1.0	189.856235985	0.694182199378	2.01	4.03435024626
12140244	637265280	4267.0	94.9281179927	0.694182199378	WQZGKKKJIJFFOK-WHZQZERISA-N	0.0		flat tautomer	637265280	1849.0	103.779891912	1.0	189.856235985	0.694182199378	2.01	4.03435024626
12140245	637265280	4267.0	94.9281179927	0.694182199378	WQZGKKKJIJFFOK-WHZQZERISA-N	0.0		flat tautomer	637265280	4365.0	103.154281982	1.0	189.856235985	0.694182199378	2.01	4.03435024626
12140246	637265280	4267.0	94.9281179927	0.694182199378	WQZGKKKJIJFFOK-WHZQZERISA-N	0.0		flat tautomer	637265280	5031.0	100.013676223	1.0	189.856235985	0.694182199378	2.01	4.03435024626
12140247	637265280	4267.0	94.9281179927	0.694182199378	WQZGKKKJIJFFOK-WHZQZERISA-N	0.0		flat tautomer	637265280	339.0	97.19859629	1.0	189.856235985	0.694182199378	2.01	4.03435024626
12140248	637265280	4267.0	94.9281179927	0.694182199378	WQZGKKKJIJFFOK-WHZQZERISA-N	0.0		flat tautomer	637265280	3584.0	97.19859629	1.0	189.856235985	0.694182199378	2.01	4.03435024626
12140249	637265280	4267.0	94.9281179927	0.694182199378	WQZGKKKJIJFFOK-WHZQZERISA-N	0.0		flat tautomer	637265280	6831.0	97.19859629	1.0	189.856235985	0.694182199378	2.01	4.03435024626
16622202	637271826	4365.0	93.388276692	0.705601094323	WQZGKKKJIJFFOK-WHZQZERISA-N	0.0		flat tautomer	637271826	5031.0	100.903089987	1.0	186.776553384	0.705601094323	2.01	4.03431137758
16622203	637271826	4365.0	93.388276692	0.705601094323	WQZGKKKJIJFFOK-WHZQZERISA-N	0.0		flat tautomer	637271826	13591.0	99.54668166	1.0	186.776553384	0.705601094323	2.01	4.03431137758
16622204	637271826	4365.0	93.388276692	0.705601094323	WQZGKKKJIJFFOK-WHZQZERISA-N	0.0		flat tautomer	637271826	15081.0	99.54668166	1.0	186.776553384	0.705601094323	2.01	4.03431137758
16622205	637271826	4365.0	93.388276692	0.705601094323	WQZGKKKJIJFFOK-WHZQZERISA-N	0.0		flat tautomer	637271826	1849.0	98.2757241304	1.0	186.776553384	0.705601094323	2.01	4.03431137758
5049492	637270822	2754.0	93.3726341434	0.705601094323	WQZGKKKJIJFFOK-WHZQZERISA-N	0.0		flat tautomer	637270822	1248.0	102.987162775	1.0	186.745268287	0.705601094323	2.01	4.03414243005
5049493	637270822	2754.0	93.3726341434	0.705601094323	WQZGKKKJIJFFOK-WHZQZERISA-N	0.0		flat tautomer	637270822	5136.0	102.987162775	1.0	186.745268287	0.705601094323	2.01	4.03414243005
5049496	637270822	2754.0	93.3726341434	0.705601094323	WQZGKKKJIJFFOK-WHZQZERISA-N	0.0		flat tautomer	637270822	1179.0	97.1524273409	1.0	186.745268287	0.705601094323	2.01	4.03414243005
5049497	637270822	2754.0	93.3726341434	0.705601094323	WQZGKKKJIJFFOK-WHZQZERISA-N	0.0		flat tautomer	637270822	1656.0	97.1524273409	1.0	186.745268287	0.705601094323	2.01	4.03414243005
5049948	637270822	5746.0	93.3726341434	0.705601094323	WQZGKKKJIJFFOK-WHZQZERISA-N	0.0		flat tautomer	637270822	1248.0	102.987162775	1.0	186.745268287	0.705601094323	2.01	4.03414243005
5049949	637270822	5746.0	93.3726341434	0.705601094323	WQZGKKKJIJFFOK-WHZQZERISA-N	0.0		flat tautomer	637270822	5136.0	102.987162775	1.0	186.745268287	0.705601094323	2.01	4.03414243005
5049952	637270822	5746.0	93.3726341434	0.705601094323	WQZGKKKJIJFFOK-WHZQZERISA-N	0.0		flat tautomer	637270822	1179.0	97.1524273409	1.0	186.745268287	0.705601094323	2.01	4.03414243005
5049953	637270822	5746.0	93.3726341434	0.705601094323	WQZGKKKJIJFFOK-WHZQZERISA-N	0.0		flat tautomer	637270822	1656.0	97.1524273409	1.0	186.745268287	0.705601094323	2.01	4.03414243005
5049500	637270822	2754.0	93.3726341434	0.705601094323	WQZGKKKJIJFFOK-WHZQZERISA-N	0.0		flat tautomer	637270822	1011.0	94.3904055908	1.0	186.745268287	0.705601094323	2.01	4.03414243005
5049501	637270822	2754.0	93.3726341434	0.705601094323	WQZGKKKJIJFFOK-WHZQZERISA-N	0.0		flat tautomer	637270822	1203.0	94.3904055908	1.0	186.745268287	0.705601094323	2.01	4.03414243005
5049503	637270822	2754.0	93.3726341434	0.705601094323	WQZGKKKJIJFFOK-WHZQZERISA-N	0.0		flat tautomer	637270822	2127.0	94.3904055908	1.0	186.745268287	0.705601094323	2.01	4.03414243005
5049504	637270822	2754.0	93.3726341434	0.705601094323	WQZGKKKJIJFFOK-WHZQZERISA-N	0.0		flat tautomer	637270822	7236.0	94.3904055908	1.0	186.745268287	0.705601094323	2.01	4.03414243005
5049505	637270822	2754.0	93.3726341434	0.705601094323	WQZGKKKJIJFFOK-WHZQZERISA-N	0.0		flat tautomer	637270822	11520.0	94.3904055908	1.0	186.745268287	0.705601094323	2.01	4.03414243005
5049956	637270822	5746.0	93.3726341434	0.705601094323	WQZGKKKJIJFFOK-WHZQZERISA-N	0.0		flat tautomer	637270822	1011.0	94.3904055908	1.0	186.745268287	0.705601094323	2.01	4.03414243005
5049957	637270822	5746.0	93.3726341434	0.705601094323	WQZGKKKJIJFFOK-WHZQZERISA-N	0.0		flat tautomer	637270822	1203.0	94.3904055908	1.0	186.745268287	0.705601094323	2.01	4.03414243005
5049959	637270822	5746.0	93.3726341434	0.705601094323	WQZGKKKJIJFFOK-WHZQZERISA-N	0.0		flat tautomer	637270822	2127.0	94.3904055908	1.0	186.745268287	0.705601094323	2.01	4.03414243005
5049960	637270822	5746.0	93.3726341434	0.705601094323	WQZGKKKJIJFFOK-WHZQZERISA-N	0.0		flat tautomer	637270822	7236.0	94.3904055908	1.0	186.745268287	0.705601094323	2.01	4.03414243005
5049961	637270822	5746.0	93.3726341434	0.705601094323	WQZGKKKJIJFFOK-WHZQZERISA-N	0.0		flat tautomer	637270822	11520.0	94.3904055908	1.0	186.745268287	0.705601094323	2.01	4.03414243005
16620687	637271826	1849.0	96.0963674839	0.707082527706	WQZGKKKJIJFFOK-WHZQZERISA-N	0.0		flat tautomer	637271826	339.0	93.1706962272	1.0	186.341392454	0.707082527706	2.01	4.03407413362
16620688	637271826	1849.0	96.0963674839	0.707082527706	WQZGKKKJIJFFOK-WHZQZERISA-N	0.0		flat tautomer	637271826	3584.0	93.1706962272	1.0	186.341392454	0.707082527706	2.01	4.03407413362
16620689	637271826	1849.0	96.0963674839	0.707082527706	WQZGKKKJIJFFOK-WHZQZERISA-N	0.0		flat tautomer	637271826	6831.0	93.1706962272	1.0	186.341392454	0.707082527706	2.01	4.03407413362
16620751	637271826	4365.0	93.388276692	0.707082527706	WQZGKKKJIJFFOK-WHZQZERISA-N	0.0		flat tautomer	637271826	339.0	93.1706962272	1.0	186.341392454	0.707082527706	2.01	4.03407413362
16620752	637271826	4365.0	93.388276692	0.707082527706	WQZGKKKJIJFFOK-WHZQZERISA-N	0.0		flat tautomer	637271826	3584.0	93.1706962272	1.0	186.341392454	0.707082527706	2.01	4.03407413362
16620753	637271826	4365.0	93.388276692	0.707082527706	WQZGKKKJIJFFOK-WHZQZERISA-N	0.0		flat tautomer	637271826	6831.0	93.1706962272	1.0	186.341392454	0.707082527706	2.01	4.03407413362
16620943	637271826	5031.0	100.609064893	0.707082527706	WQZGKKKJIJFFOK-WHZQZERISA-N	0.0		flat tautomer	637271826	339.0	93.1706962272	1.0	186.341392454	0.707082527706	2.01	4.03407413362
16620944	637271826	5031.0	100.609064893	0.707082527706	WQZGKKKJIJFFOK-WHZQZERISA-N	0.0		flat tautomer	637271826	3584.0	93.1706962272	1.0	186.341392454	0.707082527706	2.01	4.03407413362
16620945	637271826	5031.0	100.609064893	0.707082527706	WQZGKKKJIJFFOK-WHZQZERISA-N	0.0		flat tautomer	637271826	6831.0	93.1706962272	1.0	186.341392454	0.707082527706	2.01	4.03407413362
12137764	637265280	2250.0	91.4056074496	0.72055628807	WQZGKKKJIJFFOK-WHZQZERISA-N	0.0		flat tautomer	637265280	13591.0	105.424812155	1.0	182.811214899	0.72055628807	2.01	4.03382173015
12137765	637265280	2250.0	91.4056074496	0.72055628807	WQZGKKKJIJFFOK-WHZQZERISA-N	0.0		flat tautomer	637265280	15081.0	105.424812155	1.0	182.811214899	0.72055628807	2.01	4.03382173015
12137766	637265280	2250.0	91.4056074496	0.72055628807	WQZGKKKJIJFFOK-WHZQZERISA-N	0.0		flat tautomer	637265280	1849.0	103.779891912	1.0	182.811214899	0.72055628807	2.01	4.03382173015
12137767	637265280	2250.0	91.4056074496	0.72055628807	WQZGKKKJIJFFOK-WHZQZERISA-N	0.0		flat tautomer	637265280	4365.0	103.154281982	1.0	182.811214899	0.72055628807	2.01	4.03382173015
12137768	637265280	2250.0	91.4056074496	0.72055628807	WQZGKKKJIJFFOK-WHZQZERISA-N	0.0		flat tautomer	637265280	5031.0	100.013676223	1.0	182.811214899	0.72055628807	2.01	4.03382173015
12137769	637265280	2250.0	91.4056074496	0.72055628807	WQZGKKKJIJFFOK-WHZQZERISA-N	0.0		flat tautomer	637265280	339.0	97.19859629	1.0	182.811214899	0.72055628807	2.01	4.03382173015
12137770	637265280	2250.0	91.4056074496	0.72055628807	WQZGKKKJIJFFOK-WHZQZERISA-N	0.0		flat tautomer	637265280	3584.0	97.19859629	1.0	182.811214899	0.72055628807	2.01	4.03382173015
12137771	637265280	2250.0	91.4056074496	0.72055628807	WQZGKKKJIJFFOK-WHZQZERISA-N	0.0		flat tautomer	637265280	6831.0	97.19859629	1.0	182.811214899	0.72055628807	2.01	4.03382173015
12137772	637265280	2250.0	91.4056074496	0.72055628807	WQZGKKKJIJFFOK-WHZQZERISA-N	0.0		flat tautomer	637265280	4267.0	95.8632794328	1.0	182.811214899	0.72055628807	2.01	4.03382173015
12137773	637265280	2250.0	91.4056074496	0.72055628807	WQZGKKKJIJFFOK-WHZQZERISA-N	0.0		flat tautomer	637265280	1622.0	94.5816987087	1.0	182.811214899	0.72055628807	2.01	4.03382173015
12137774	637265280	2250.0	91.4056074496	0.72055628807	WQZGKKKJIJFFOK-WHZQZERISA-N	0.0		flat tautomer	637265280	1383.0	93.8996294549	1.0	182.811214899	0.72055628807	2.01	4.03382173015
12137775	637265280	2250.0	91.4056074496	0.72055628807	WQZGKKKJIJFFOK-WHZQZERISA-N	0.0		flat tautomer	637265280	4366.0	93.8996294549	1.0	182.811214899	0.72055628807	2.01	4.03382173015
19861261	637270876	5031.0	88.3936186349	0.745013468122	WQZGKKKJIJFFOK-WHZQZERISA-N	0.0		flat tautomer	637270876	1622.0	91.251811973	1.0	176.78723727	0.745013468122	2.01	4.03369236014
19861262	637270876	5031.0	88.3936186349	0.745013468122	WQZGKKKJIJFFOK-WHZQZERISA-N	0.0		flat tautomer	637270876	10460.0	91.2240256689	1.0	176.78723727	0.745013468122	2.01	4.03369236014
19861263	637270876	5031.0	88.3936186349	0.745013468122	WQZGKKKJIJFFOK-WHZQZERISA-N	0.0		flat tautomer	637270876	13745.0	91.2240256689	1.0	176.78723727	0.745013468122	2.01	4.03369236014
19861264	637270876	5031.0	88.3936186349	0.745013468122	WQZGKKKJIJFFOK-WHZQZERISA-N	0.0		flat tautomer	637270876	339.0	90.5867002359	1.0	176.78723727	0.745013468122	2.01	4.03369236014
19861265	637270876	5031.0	88.3936186349	0.745013468122	WQZGKKKJIJFFOK-WHZQZERISA-N	0.0		flat tautomer	637270876	3584.0	90.5867002359	1.0	176.78723727	0.745013468122	2.01	4.03369236014
19861266	637270876	5031.0	88.3936186349	0.745013468122	WQZGKKKJIJFFOK-WHZQZERISA-N	0.0		flat tautomer	637270876	6831.0	90.5867002359	1.0	176.78723727	0.745013468122	2.01	4.03369236014
19861258	637270876	5031.0	88.3936186349	0.745013468122	WQZGKKKJIJFFOK-WHZQZERISA-N	0.0		flat tautomer	637270876	1849.0	93.9507819773	1.0	176.78723727	0.745013468122	2.01	4.03369236014
19861259	637270876	5031.0	88.3936186349	0.745013468122	WQZGKKKJIJFFOK-WHZQZERISA-N	0.0		flat tautomer	637270876	13591.0	93.2604276555	1.0	176.78723727	0.745013468122	2.01	4.03369236014
19861260	637270876	5031.0	88.3936186349	0.745013468122	WQZGKKKJIJFFOK-WHZQZERISA-N	0.0		flat tautomer	637270876	15081.0	93.2604276555	1.0	176.78723727	0.745013468122	2.01	4.03369236014
19301969	637266769	13745.0	83.9956786262	0.794279354316	WQZGKKKJIJFFOK-WHZQZERISA-N	0.0		flat tautomer	637266769	339.0	82.9065783148	1.0	165.81315663	0.794279354316	2.01	4.03363948535
19301970	637266769	13745.0	83.9956786262	0.794279354316	WQZGKKKJIJFFOK-WHZQZERISA-N	0.0		flat tautomer	637266769	3584.0	82.9065783148	1.0	165.81315663	0.794279354316	2.01	4.03363948535
19301971	637266769	13745.0	83.9956786262	0.794279354316	WQZGKKKJIJFFOK-WHZQZERISA-N	0.0		flat tautomer	637266769	15001.0	82.9065783148	1.0	165.81315663	0.794279354316	2.01	4.03363948535
41886412	637269963	7717.0	59.5436339669	0.552704654755	WQZGKKKJIJFFOK-WHZQZERISA-N	0.0		flat tautomer	637269963	7717.0	61.4134126953	2.0	119.087267934	0.552704654755	2.01	4.03316627299
16625546	637271826	13745.0	88.3381873145	0.745013468122	WQZGKKKJIJFFOK-WHZQZERISA-N	0.0		flat tautomer	637271826	5031.0	100.903089987	1.0	176.676374629	0.745013468122	2.01	4.03305983288
16625547	637271826	13745.0	88.3381873145	0.745013468122	WQZGKKKJIJFFOK-WHZQZERISA-N	0.0		flat tautomer	637271826	13591.0	99.54668166	1.0	176.676374629	0.745013468122	2.01	4.03305983288
16625548	637271826	13745.0	88.3381873145	0.745013468122	WQZGKKKJIJFFOK-WHZQZERISA-N	0.0		flat tautomer	637271826	15081.0	99.54668166	1.0	176.676374629	0.745013468122	2.01	4.03305983288
16625549	637271826	13745.0	88.3381873145	0.745013468122	WQZGKKKJIJFFOK-WHZQZERISA-N	0.0		flat tautomer	637271826	1849.0	98.2757241304	1.0	176.676374629	0.745013468122	2.01	4.03305983288
16625550	637271826	13745.0	88.3381873145	0.745013468122	WQZGKKKJIJFFOK-WHZQZERISA-N	0.0		flat tautomer	637271826	4365.0	95.0741724254	1.0	176.676374629	0.745013468122	2.01	4.03305983288
16625551	637271826	13745.0	88.3381873145	0.745013468122	WQZGKKKJIJFFOK-WHZQZERISA-N	0.0		flat tautomer	637271826	339.0	93.1706962272	1.0	176.676374629	0.745013468122	2.01	4.03305983288
16625552	637271826	13745.0	88.3381873145	0.745013468122	WQZGKKKJIJFFOK-WHZQZERISA-N	0.0		flat tautomer	637271826	3584.0	93.1706962272	1.0	176.676374629	0.745013468122	2.01	4.03305983288
16625553	637271826	13745.0	88.3381873145	0.745013468122	WQZGKKKJIJFFOK-WHZQZERISA-N	0.0		flat tautomer	637271826	6831.0	93.1706962272	1.0	176.676374629	0.745013468122	2.01	4.03305983288
16625554	637271826	13745.0	88.3381873145	0.745013468122	WQZGKKKJIJFFOK-WHZQZERISA-N	0.0		flat tautomer	637271826	1622.0	92.4828041021	1.0	176.676374629	0.745013468122	2.01	4.03305983288
16625557	637271826	13745.0	88.3381873145	0.745013468122	WQZGKKKJIJFFOK-WHZQZERISA-N	0.0		flat tautomer	637271826	15001.0	92.1040252676	1.0	176.676374629	0.745013468122	2.01	4.03305983288
16625558	637271826	13745.0	88.3381873145	0.745013468122	WQZGKKKJIJFFOK-WHZQZERISA-N	0.0		flat tautomer	637271826	1383.0	91.2790142558	1.0	176.676374629	0.745013468122	2.01	4.03305983288
16625559	637271826	13745.0	88.3381873145	0.745013468122	WQZGKKKJIJFFOK-WHZQZERISA-N	0.0		flat tautomer	637271826	4366.0	91.2790142558	1.0	176.676374629	0.745013468122	2.01	4.03305983288
19304127	637266769	13745.0	83.9956786262	0.783393415404	WQZGKKKJIJFFOK-WHZQZERISA-N	0.0		flat tautomer	637266769	13591.0	87.9871627753	1.0	167.991357252	0.783393415404	2.01	4.03288398105
19304128	637266769	13745.0	83.9956786262	0.783393415404	WQZGKKKJIJFFOK-WHZQZERISA-N	0.0		flat tautomer	637266769	15081.0	87.9871627753	1.0	167.991357252	0.783393415404	2.01	4.03288398105
14334838	637267041	1175.0	95.0639892043	0.72055628807	WQZGKKKJIJFFOK-WHZQZERISA-N	0.0		flat tautomer	637267041	4005.0	91.288192771	1.0	182.576385542	0.72055628807	2.01	4.0325256986
14334839	637267041	1175.0	95.0639892043	0.72055628807	WQZGKKKJIJFFOK-WHZQZERISA-N	0.0		flat tautomer	637267041	11881.0	91.288192771	1.0	182.576385542	0.72055628807	2.01	4.0325256986
14334840	637267041	1175.0	95.0639892043	0.72055628807	WQZGKKKJIJFFOK-WHZQZERISA-N	0.0		flat tautomer	637267041	13196.0	91.288192771	1.0	182.576385542	0.72055628807	2.01	4.0325256986
14335366	637267041	4267.0	94.1051303433	0.72055628807	WQZGKKKJIJFFOK-WHZQZERISA-N	0.0		flat tautomer	637267041	4005.0	91.288192771	1.0	182.576385542	0.72055628807	2.01	4.0325256986
14335367	637267041	4267.0	94.1051303433	0.72055628807	WQZGKKKJIJFFOK-WHZQZERISA-N	0.0		flat tautomer	637267041	11881.0	91.288192771	1.0	182.576385542	0.72055628807	2.01	4.0325256986
14335368	637267041	4267.0	94.1051303433	0.72055628807	WQZGKKKJIJFFOK-WHZQZERISA-N	0.0		flat tautomer	637267041	13196.0	91.288192771	1.0	182.576385542	0.72055628807	2.01	4.0325256986
14335382	637267041	4365.0	99.3585258895	0.72055628807	WQZGKKKJIJFFOK-WHZQZERISA-N	0.0		flat tautomer	637267041	4005.0	91.288192771	1.0	182.576385542	0.72055628807	2.01	4.0325256986
14335383	637267041	4365.0	99.3585258895	0.72055628807	WQZGKKKJIJFFOK-WHZQZERISA-N	0.0		flat tautomer	637267041	11881.0	91.288192771	1.0	182.576385542	0.72055628807	2.01	4.0325256986
14335384	637267041	4365.0	99.3585258895	0.72055628807	WQZGKKKJIJFFOK-WHZQZERISA-N	0.0		flat tautomer	637267041	13196.0	91.288192771	1.0	182.576385542	0.72055628807	2.01	4.0325256986
14335558	637267041	5031.0	96.3410351573	0.72055628807	WQZGKKKJIJFFOK-WHZQZERISA-N	0.0		flat tautomer	637267041	4005.0	91.288192771	1.0	182.576385542	0.72055628807	2.01	4.0325256986
14335559	637267041	5031.0	96.3410351573	0.72055628807	WQZGKKKJIJFFOK-WHZQZERISA-N	0.0		flat tautomer	637267041	11881.0	91.288192771	1.0	182.576385542	0.72055628807	2.01	4.0325256986
14335560	637267041	5031.0	96.3410351573	0.72055628807	WQZGKKKJIJFFOK-WHZQZERISA-N	0.0		flat tautomer	637267041	13196.0	91.288192771	1.0	182.576385542	0.72055628807	2.01	4.0325256986
16627974	637271826	1849.0	96.0963674839	0.72055628807	WQZGKKKJIJFFOK-WHZQZERISA-N	0.0		flat tautomer	637271826	1383.0	91.2790142558	1.0	182.558028512	0.72055628807	2.01	4.03242433282
16627975	637271826	1849.0	96.0963674839	0.72055628807	WQZGKKKJIJFFOK-WHZQZERISA-N	0.0		flat tautomer	637271826	4366.0	91.2790142558	1.0	182.558028512	0.72055628807	2.01	4.03242433282
16628038	637271826	4365.0	93.388276692	0.72055628807	WQZGKKKJIJFFOK-WHZQZERISA-N	0.0		flat tautomer	637271826	1383.0	91.2790142558	1.0	182.558028512	0.72055628807	2.01	4.03242433282
16628039	637271826	4365.0	93.388276692	0.72055628807	WQZGKKKJIJFFOK-WHZQZERISA-N	0.0		flat tautomer	637271826	4366.0	91.2790142558	1.0	182.558028512	0.72055628807	2.01	4.03242433282
16628230	637271826	5031.0	100.609064893	0.72055628807	WQZGKKKJIJFFOK-WHZQZERISA-N	0.0		flat tautomer	637271826	1383.0	91.2790142558	1.0	182.558028512	0.72055628807	2.01	4.03242433282
16628231	637271826	5031.0	100.609064893	0.72055628807	WQZGKKKJIJFFOK-WHZQZERISA-N	0.0		flat tautomer	637271826	4366.0	91.2790142558	1.0	182.558028512	0.72055628807	2.01	4.03242433282
19861062	637270876	1622.0	88.2773660775	0.745013468122	WQZGKKKJIJFFOK-WHZQZERISA-N	0.0		flat tautomer	637270876	5031.0	95.0762380392	1.0	176.554732155	0.745013468122	2.01	4.03236545864
19861063	637270876	1622.0	88.2773660775	0.745013468122	WQZGKKKJIJFFOK-WHZQZERISA-N	0.0		flat tautomer	637270876	1849.0	93.9507819773	1.0	176.554732155	0.745013468122	2.01	4.03236545864
19861064	637270876	1622.0	88.2773660775	0.745013468122	WQZGKKKJIJFFOK-WHZQZERISA-N	0.0		flat tautomer	637270876	13591.0	93.2604276555	1.0	176.554732155	0.745013468122	2.01	4.03236545864
19861065	637270876	1622.0	88.2773660775	0.745013468122	WQZGKKKJIJFFOK-WHZQZERISA-N	0.0		flat tautomer	637270876	15081.0	93.2604276555	1.0	176.554732155	0.745013468122	2.01	4.03236545864
19861067	637270876	1622.0	88.2773660775	0.745013468122	WQZGKKKJIJFFOK-WHZQZERISA-N	0.0		flat tautomer	637270876	10460.0	91.2240256689	1.0	176.554732155	0.745013468122	2.01	4.03236545864
19861068	637270876	1622.0	88.2773660775	0.745013468122	WQZGKKKJIJFFOK-WHZQZERISA-N	0.0		flat tautomer	637270876	13745.0	91.2240256689	1.0	176.554732155	0.745013468122	2.01	4.03236545864
19861069	637270876	1622.0	88.2773660775	0.745013468122	WQZGKKKJIJFFOK-WHZQZERISA-N	0.0		flat tautomer	637270876	339.0	90.5867002359	1.0	176.554732155	0.745013468122	2.01	4.03236545864
19861070	637270876	1622.0	88.2773660775	0.745013468122	WQZGKKKJIJFFOK-WHZQZERISA-N	0.0		flat tautomer	637270876	3584.0	90.5867002359	1.0	176.554732155	0.745013468122	2.01	4.03236545864
19861071	637270876	1622.0	88.2773660775	0.745013468122	WQZGKKKJIJFFOK-WHZQZERISA-N	0.0		flat tautomer	637270876	6831.0	90.5867002359	1.0	176.554732155	0.745013468122	2.01	4.03236545864
14336628	637267041	4365.0	99.3585258895	0.687711913266	WQZGKKKJIJFFOK-WHZQZERISA-N	0.0		flat tautomer	637267041	15001.0	95.6307841426	1.0	191.261568285	0.687711913266	2.01	4.03234404324
14336804	637267041	5031.0	96.3410351573	0.687711913266	WQZGKKKJIJFFOK-WHZQZERISA-N	0.0		flat tautomer	637267041	15001.0	95.6307841426	1.0	191.261568285	0.687711913266	2.01	4.03234404324
16622143	637271826	1849.0	96.0963674839	0.705601094323	WQZGKKKJIJFFOK-WHZQZERISA-N	0.0		flat tautomer	637271826	339.0	93.1706962272	1.0	186.341392454	0.705601094323	2.01	4.03195948895
16622144	637271826	1849.0	96.0963674839	0.705601094323	WQZGKKKJIJFFOK-WHZQZERISA-N	0.0		flat tautomer	637271826	3584.0	93.1706962272	1.0	186.341392454	0.705601094323	2.01	4.03195948895
16622145	637271826	1849.0	96.0963674839	0.705601094323	WQZGKKKJIJFFOK-WHZQZERISA-N	0.0		flat tautomer	637271826	6831.0	93.1706962272	1.0	186.341392454	0.705601094323	2.01	4.03195948895
16622207	637271826	4365.0	93.388276692	0.705601094323	WQZGKKKJIJFFOK-WHZQZERISA-N	0.0		flat tautomer	637271826	339.0	93.1706962272	1.0	186.341392454	0.705601094323	2.01	4.03195948895
16622208	637271826	4365.0	93.388276692	0.705601094323	WQZGKKKJIJFFOK-WHZQZERISA-N	0.0		flat tautomer	637271826	3584.0	93.1706962272	1.0	186.341392454	0.705601094323	2.01	4.03195948895
16622209	637271826	4365.0	93.388276692	0.705601094323	WQZGKKKJIJFFOK-WHZQZERISA-N	0.0		flat tautomer	637271826	6831.0	93.1706962272	1.0	186.341392454	0.705601094323	2.01	4.03195948895
16622399	637271826	5031.0	100.609064893	0.705601094323	WQZGKKKJIJFFOK-WHZQZERISA-N	0.0		flat tautomer	637271826	339.0	93.1706962272	1.0	186.341392454	0.705601094323	2.01	4.03195948895
16622400	637271826	5031.0	100.609064893	0.705601094323	WQZGKKKJIJFFOK-WHZQZERISA-N	0.0		flat tautomer	637271826	3584.0	93.1706962272	1.0	186.341392454	0.705601094323	2.01	4.03195948895
16622401	637271826	5031.0	100.609064893	0.705601094323	WQZGKKKJIJFFOK-WHZQZERISA-N	0.0		flat tautomer	637271826	6831.0	93.1706962272	1.0	186.341392454	0.705601094323	2.01	4.03195948895
45907969	637266462	6123.0	84.6197887583	0.788758947678	WQZGKKKJIJFFOK-WHZQZERISA-N	0.0		flat tautomer	637266462	13330.0	83.3233063904	1.0	166.646612781	0.788758947678	2.01	4.03166289568
45907988	637266462	13330.0	84.6197887583	0.788758947678	WQZGKKKJIJFFOK-WHZQZERISA-N	0.0		flat tautomer	637266462	6123.0	83.3233063904	1.0	166.646612781	0.788758947678	2.01	4.03166289568
14328597	637267041	1175.0	95.0639892043	0.707082527706	WQZGKKKJIJFFOK-WHZQZERISA-N	0.0		flat tautomer	637267041	1622.0	92.9430951487	1.0	185.886190297	0.707082527706	2.01	4.0316082244
14329125	637267041	4267.0	94.1051303433	0.707082527706	WQZGKKKJIJFFOK-WHZQZERISA-N	0.0		flat tautomer	637267041	1622.0	92.9430951487	1.0	185.886190297	0.707082527706	2.01	4.0316082244
14329141	637267041	4365.0	99.3585258895	0.707082527706	WQZGKKKJIJFFOK-WHZQZERISA-N	0.0		flat tautomer	637267041	1622.0	92.9430951487	1.0	185.886190297	0.707082527706	2.01	4.0316082244
14329317	637267041	5031.0	96.3410351573	0.707082527706	WQZGKKKJIJFFOK-WHZQZERISA-N	0.0		flat tautomer	637267041	1622.0	92.9430951487	1.0	185.886190297	0.707082527706	2.01	4.0316082244
5043750	637270822	2754.0	93.3726341434	0.749578662202	WQZGKKKJIJFFOK-WHZQZERISA-N	0.0		flat tautomer	637270822	658.0	87.6736641391	1.0	175.347328278	0.749578662202	2.01	4.03160621874
5043752	637270822	2754.0	93.3726341434	0.749578662202	WQZGKKKJIJFFOK-WHZQZERISA-N	0.0		flat tautomer	637270822	4575.0	87.6736641391	1.0	175.347328278	0.749578662202	2.01	4.03160621874
5043753	637270822	2754.0	93.3726341434	0.749578662202	WQZGKKKJIJFFOK-WHZQZERISA-N	0.0		flat tautomer	637270822	5746.0	87.6736641391	1.0	175.347328278	0.749578662202	2.01	4.03160621874
5043754	637270822	2754.0	93.3726341434	0.749578662202	WQZGKKKJIJFFOK-WHZQZERISA-N	0.0		flat tautomer	637270822	5904.0	87.6736641391	1.0	175.347328278	0.749578662202	2.01	4.03160621874
5043755	637270822	2754.0	93.3726341434	0.749578662202	WQZGKKKJIJFFOK-WHZQZERISA-N	0.0		flat tautomer	637270822	6396.0	87.6736641391	1.0	175.347328278	0.749578662202	2.01	4.03160621874
5044206	637270822	5746.0	93.3726341434	0.749578662202	WQZGKKKJIJFFOK-WHZQZERISA-N	0.0		flat tautomer	637270822	658.0	87.6736641391	1.0	175.347328278	0.749578662202	2.01	4.03160621874
5044207	637270822	5746.0	93.3726341434	0.749578662202	WQZGKKKJIJFFOK-WHZQZERISA-N	0.0		flat tautomer	637270822	2754.0	87.6736641391	1.0	175.347328278	0.749578662202	2.01	4.03160621874
5044208	637270822	5746.0	93.3726341434	0.749578662202	WQZGKKKJIJFFOK-WHZQZERISA-N	0.0		flat tautomer	637270822	4575.0	87.6736641391	1.0	175.347328278	0.749578662202	2.01	4.03160621874
5044210	637270822	5746.0	93.3726341434	0.749578662202	WQZGKKKJIJFFOK-WHZQZERISA-N	0.0		flat tautomer	637270822	5904.0	87.6736641391	1.0	175.347328278	0.749578662202	2.01	4.03160621874
5044211	637270822	5746.0	93.3726341434	0.749578662202	WQZGKKKJIJFFOK-WHZQZERISA-N	0.0		flat tautomer	637270822	6396.0	87.6736641391	1.0	175.347328278	0.749578662202	2.01	4.03160621874
19301972	637266769	13745.0	83.9956786262	0.794279354316	WQZGKKKJIJFFOK-WHZQZERISA-N	0.0		flat tautomer	637266769	10460.0	82.735182177	1.0	165.470364354	0.794279354316	2.01	4.03155314051
24955302	637266728	1157.0	45.5917600347	0.72055628807	WQZGKKKJIJFFOK-WHZQZERISA-N	0.0		flat tautomer	637266728	1157.0	51.57024772	2.0	91.1835200694	0.72055628807	2.01	4.03136925941
24955348	637266728	2964.0	45.5917600347	0.72055628807	WQZGKKKJIJFFOK-WHZQZERISA-N	0.0		flat tautomer	637266728	2964.0	51.57024772	2.0	91.1835200694	0.72055628807	2.01	4.03136925941
45556289	637267734	15366.0	120.096910013	0.552704654755	WQZGKKKJIJFFOK-WHZQZERISA-N	0.0		flat tautomer	637267734	15744.0	118.863279433	1.0	237.726558866	0.552704654755	2.01	4.03126846148
45556290	637267734	15366.0	120.096910013	0.552704654755	WQZGKKKJIJFFOK-WHZQZERISA-N	0.0		flat tautomer	637267734	16078.0	118.863279433	1.0	237.726558866	0.552704654755	2.01	4.03126846148
45556291	637267734	15366.0	120.096910013	0.552704654755	WQZGKKKJIJFFOK-WHZQZERISA-N	0.0		flat tautomer	637267734	16786.0	118.863279433	1.0	237.726558866	0.552704654755	2.01	4.03126846148
45556292	637267734	16078.0	120.096910013	0.552704654755	WQZGKKKJIJFFOK-WHZQZERISA-N	0.0		flat tautomer	637267734	15366.0	118.863279433	1.0	237.726558866	0.552704654755	2.01	4.03126846148
45556293	637267734	16078.0	120.096910013	0.552704654755	WQZGKKKJIJFFOK-WHZQZERISA-N	0.0		flat tautomer	637267734	15744.0	118.863279433	1.0	237.726558866	0.552704654755	2.01	4.03126846148
45556295	637267734	16078.0	120.096910013	0.552704654755	WQZGKKKJIJFFOK-WHZQZERISA-N	0.0		flat tautomer	637267734	16786.0	118.863279433	1.0	237.726558866	0.552704654755	2.01	4.03126846148
14332043	637267041	13745.0	80.3635121036	0.81744485017	WQZGKKKJIJFFOK-WHZQZERISA-N	0.0		flat tautomer	637267041	13591.0	98.8124792792	1.0	160.727024207	0.81744485017	2.01	4.0312140212
14332044	637267041	13745.0	80.3635121036	0.81744485017	WQZGKKKJIJFFOK-WHZQZERISA-N	0.0		flat tautomer	637267041	15081.0	98.8124792792	1.0	160.727024207	0.81744485017	2.01	4.0312140212
14332049	637267041	13745.0	80.3635121036	0.81744485017	WQZGKKKJIJFFOK-WHZQZERISA-N	0.0		flat tautomer	637267041	4267.0	95.9065783148	1.0	160.727024207	0.81744485017	2.01	4.0312140212
14332053	637267041	13745.0	80.3635121036	0.81744485017	WQZGKKKJIJFFOK-WHZQZERISA-N	0.0		flat tautomer	637267041	1622.0	92.9430951487	1.0	160.727024207	0.81744485017	2.01	4.0312140212
14332042	637267041	13745.0	80.3635121036	0.81744485017	WQZGKKKJIJFFOK-WHZQZERISA-N	0.0		flat tautomer	637267041	4365.0	100.432973634	1.0	160.727024207	0.81744485017	2.01	4.0312140212
14332045	637267041	13745.0	80.3635121036	0.81744485017	WQZGKKKJIJFFOK-WHZQZERISA-N	0.0		flat tautomer	637267041	5031.0	96.9625735021	1.0	160.727024207	0.81744485017	2.01	4.0312140212
14332046	637267041	13745.0	80.3635121036	0.81744485017	WQZGKKKJIJFFOK-WHZQZERISA-N	0.0		flat tautomer	637267041	339.0	96.2781893848	1.0	160.727024207	0.81744485017	2.01	4.0312140212
14332047	637267041	13745.0	80.3635121036	0.81744485017	WQZGKKKJIJFFOK-WHZQZERISA-N	0.0		flat tautomer	637267041	3584.0	96.2781893848	1.0	160.727024207	0.81744485017	2.01	4.0312140212
14332048	637267041	13745.0	80.3635121036	0.81744485017	WQZGKKKJIJFFOK-WHZQZERISA-N	0.0		flat tautomer	637267041	6831.0	96.2781893848	1.0	160.727024207	0.81744485017	2.01	4.0312140212
14332052	637267041	13745.0	80.3635121036	0.81744485017	WQZGKKKJIJFFOK-WHZQZERISA-N	0.0		flat tautomer	637267041	15001.0	95.6307841426	1.0	160.727024207	0.81744485017	2.01	4.0312140212
14332054	637267041	13745.0	80.3635121036	0.81744485017	WQZGKKKJIJFFOK-WHZQZERISA-N	0.0		flat tautomer	637267041	4005.0	91.288192771	1.0	160.727024207	0.81744485017	2.01	4.0312140212
14332055	637267041	13745.0	80.3635121036	0.81744485017	WQZGKKKJIJFFOK-WHZQZERISA-N	0.0		flat tautomer	637267041	11881.0	91.288192771	1.0	160.727024207	0.81744485017	2.01	4.0312140212
14332056	637267041	13745.0	80.3635121036	0.81744485017	WQZGKKKJIJFFOK-WHZQZERISA-N	0.0		flat tautomer	637267041	13196.0	91.288192771	1.0	160.727024207	0.81744485017	2.01	4.0312140212
14332057	637267041	13745.0	80.3635121036	0.81744485017	WQZGKKKJIJFFOK-WHZQZERISA-N	0.0		flat tautomer	637267041	1849.0	90.9244530386	1.0	160.727024207	0.81744485017	2.01	4.0312140212
18688931	637265556	1157.0	44.0793549986	0.745013468122	WQZGKKKJIJFFOK-WHZQZERISA-N	0.0		flat tautomer	637265556	1157.0	45.9706162223	2.0	88.1587099972	0.745013468122	2.01	4.03100977128
18689082	637265556	2964.0	44.0793549986	0.745013468122	WQZGKKKJIJFFOK-WHZQZERISA-N	0.0		flat tautomer	637265556	2964.0	45.9706162223	2.0	88.1587099972	0.745013468122	2.01	4.03100977128
12140209	637265280	1849.0	102.806875402	0.694182199378	WQZGKKKJIJFFOK-WHZQZERISA-N	0.0		flat tautomer	637265280	1622.0	94.5816987087	1.0	189.163397417	0.694182199378	2.01	4.03066458023
12140251	637265280	4267.0	94.9281179927	0.694182199378	WQZGKKKJIJFFOK-WHZQZERISA-N	0.0		flat tautomer	637265280	1622.0	94.5816987087	1.0	189.163397417	0.694182199378	2.01	4.03066458023
12140265	637265280	4365.0	102.57024772	0.694182199378	WQZGKKKJIJFFOK-WHZQZERISA-N	0.0		flat tautomer	637265280	1622.0	94.5816987087	1.0	189.163397417	0.694182199378	2.01	4.03066458023
12140433	637265280	5031.0	98.1073489661	0.694182199378	WQZGKKKJIJFFOK-WHZQZERISA-N	0.0		flat tautomer	637265280	1622.0	94.5816987087	1.0	189.163397417	0.694182199378	2.01	4.03066458023
12135678	637265280	10861.0	88.1169066414	0.745013468122	WQZGKKKJIJFFOK-WHZQZERISA-N	0.0		flat tautomer	637265280	13591.0	105.424812155	1.0	176.233813283	0.745013468122	2.01	4.03053182727
12135679	637265280	10861.0	88.1169066414	0.745013468122	WQZGKKKJIJFFOK-WHZQZERISA-N	0.0		flat tautomer	637265280	15081.0	105.424812155	1.0	176.233813283	0.745013468122	2.01	4.03053182727
12135680	637265280	10861.0	88.1169066414	0.745013468122	WQZGKKKJIJFFOK-WHZQZERISA-N	0.0		flat tautomer	637265280	1849.0	103.779891912	1.0	176.233813283	0.745013468122	2.01	4.03053182727
12135681	637265280	10861.0	88.1169066414	0.745013468122	WQZGKKKJIJFFOK-WHZQZERISA-N	0.0		flat tautomer	637265280	4365.0	103.154281982	1.0	176.233813283	0.745013468122	2.01	4.03053182727
12135682	637265280	10861.0	88.1169066414	0.745013468122	WQZGKKKJIJFFOK-WHZQZERISA-N	0.0		flat tautomer	637265280	5031.0	100.013676223	1.0	176.233813283	0.745013468122	2.01	4.03053182727
12135683	637265280	10861.0	88.1169066414	0.745013468122	WQZGKKKJIJFFOK-WHZQZERISA-N	0.0		flat tautomer	637265280	339.0	97.19859629	1.0	176.233813283	0.745013468122	2.01	4.03053182727
12135684	637265280	10861.0	88.1169066414	0.745013468122	WQZGKKKJIJFFOK-WHZQZERISA-N	0.0		flat tautomer	637265280	3584.0	97.19859629	1.0	176.233813283	0.745013468122	2.01	4.03053182727
12135685	637265280	10861.0	88.1169066414	0.745013468122	WQZGKKKJIJFFOK-WHZQZERISA-N	0.0		flat tautomer	637265280	6831.0	97.19859629	1.0	176.233813283	0.745013468122	2.01	4.03053182727
12135686	637265280	10861.0	88.1169066414	0.745013468122	WQZGKKKJIJFFOK-WHZQZERISA-N	0.0		flat tautomer	637265280	4267.0	95.8632794328	1.0	176.233813283	0.745013468122	2.01	4.03053182727
12135687	637265280	10861.0	88.1169066414	0.745013468122	WQZGKKKJIJFFOK-WHZQZERISA-N	0.0		flat tautomer	637265280	1622.0	94.5816987087	1.0	176.233813283	0.745013468122	2.01	4.03053182727
12135688	637265280	10861.0	88.1169066414	0.745013468122	WQZGKKKJIJFFOK-WHZQZERISA-N	0.0		flat tautomer	637265280	1383.0	93.8996294549	1.0	176.233813283	0.745013468122	2.01	4.03053182727
12135689	637265280	10861.0	88.1169066414	0.745013468122	WQZGKKKJIJFFOK-WHZQZERISA-N	0.0		flat tautomer	637265280	4366.0	93.8996294549	1.0	176.233813283	0.745013468122	2.01	4.03053182727
12135692	637265280	11071.0	88.1169066414	0.745013468122	WQZGKKKJIJFFOK-WHZQZERISA-N	0.0		flat tautomer	637265280	13591.0	105.424812155	1.0	176.233813283	0.745013468122	2.01	4.03053182727
12135693	637265280	11071.0	88.1169066414	0.745013468122	WQZGKKKJIJFFOK-WHZQZERISA-N	0.0		flat tautomer	637265280	15081.0	105.424812155	1.0	176.233813283	0.745013468122	2.01	4.03053182727
12135694	637265280	11071.0	88.1169066414	0.745013468122	WQZGKKKJIJFFOK-WHZQZERISA-N	0.0		flat tautomer	637265280	1849.0	103.779891912	1.0	176.233813283	0.745013468122	2.01	4.03053182727
12135695	637265280	11071.0	88.1169066414	0.745013468122	WQZGKKKJIJFFOK-WHZQZERISA-N	0.0		flat tautomer	637265280	4365.0	103.154281982	1.0	176.233813283	0.745013468122	2.01	4.03053182727
12135696	637265280	11071.0	88.1169066414	0.745013468122	WQZGKKKJIJFFOK-WHZQZERISA-N	0.0		flat tautomer	637265280	5031.0	100.013676223	1.0	176.233813283	0.745013468122	2.01	4.03053182727
12135697	637265280	11071.0	88.1169066414	0.745013468122	WQZGKKKJIJFFOK-WHZQZERISA-N	0.0		flat tautomer	637265280	339.0	97.19859629	1.0	176.233813283	0.745013468122	2.01	4.03053182727
12135698	637265280	11071.0	88.1169066414	0.745013468122	WQZGKKKJIJFFOK-WHZQZERISA-N	0.0		flat tautomer	637265280	3584.0	97.19859629	1.0	176.233813283	0.745013468122	2.01	4.03053182727
12135699	637265280	11071.0	88.1169066414	0.745013468122	WQZGKKKJIJFFOK-WHZQZERISA-N	0.0		flat tautomer	637265280	6831.0	97.19859629	1.0	176.233813283	0.745013468122	2.01	4.03053182727
12135700	637265280	11071.0	88.1169066414	0.745013468122	WQZGKKKJIJFFOK-WHZQZERISA-N	0.0		flat tautomer	637265280	4267.0	95.8632794328	1.0	176.233813283	0.745013468122	2.01	4.03053182727
12135701	637265280	11071.0	88.1169066414	0.745013468122	WQZGKKKJIJFFOK-WHZQZERISA-N	0.0		flat tautomer	637265280	1622.0	94.5816987087	1.0	176.233813283	0.745013468122	2.01	4.03053182727
12135702	637265280	11071.0	88.1169066414	0.745013468122	WQZGKKKJIJFFOK-WHZQZERISA-N	0.0		flat tautomer	637265280	1383.0	93.8996294549	1.0	176.233813283	0.745013468122	2.01	4.03053182727
12135703	637265280	11071.0	88.1169066414	0.745013468122	WQZGKKKJIJFFOK-WHZQZERISA-N	0.0		flat tautomer	637265280	4366.0	93.8996294549	1.0	176.233813283	0.745013468122	2.01	4.03053182727
12131002	637265280	1175.0	92.8096683018	0.707082527706	WQZGKKKJIJFFOK-WHZQZERISA-N	0.0		flat tautomer	637265280	13591.0	105.424812155	1.0	185.619336604	0.707082527706	2.01	4.03016052513
12131003	637265280	1175.0	92.8096683018	0.707082527706	WQZGKKKJIJFFOK-WHZQZERISA-N	0.0		flat tautomer	637265280	15081.0	105.424812155	1.0	185.619336604	0.707082527706	2.01	4.03016052513
12131004	637265280	1175.0	92.8096683018	0.707082527706	WQZGKKKJIJFFOK-WHZQZERISA-N	0.0		flat tautomer	637265280	1849.0	103.779891912	1.0	185.619336604	0.707082527706	2.01	4.03016052513
12131005	637265280	1175.0	92.8096683018	0.707082527706	WQZGKKKJIJFFOK-WHZQZERISA-N	0.0		flat tautomer	637265280	4365.0	103.154281982	1.0	185.619336604	0.707082527706	2.01	4.03016052513
12131006	637265280	1175.0	92.8096683018	0.707082527706	WQZGKKKJIJFFOK-WHZQZERISA-N	0.0		flat tautomer	637265280	5031.0	100.013676223	1.0	185.619336604	0.707082527706	2.01	4.03016052513
12131007	637265280	1175.0	92.8096683018	0.707082527706	WQZGKKKJIJFFOK-WHZQZERISA-N	0.0		flat tautomer	637265280	339.0	97.19859629	1.0	185.619336604	0.707082527706	2.01	4.03016052513
12131008	637265280	1175.0	92.8096683018	0.707082527706	WQZGKKKJIJFFOK-WHZQZERISA-N	0.0		flat tautomer	637265280	3584.0	97.19859629	1.0	185.619336604	0.707082527706	2.01	4.03016052513
12131009	637265280	1175.0	92.8096683018	0.707082527706	WQZGKKKJIJFFOK-WHZQZERISA-N	0.0		flat tautomer	637265280	6831.0	97.19859629	1.0	185.619336604	0.707082527706	2.01	4.03016052513
12131010	637265280	1175.0	92.8096683018	0.707082527706	WQZGKKKJIJFFOK-WHZQZERISA-N	0.0		flat tautomer	637265280	4267.0	95.8632794328	1.0	185.619336604	0.707082527706	2.01	4.03016052513
12131011	637265280	1175.0	92.8096683018	0.707082527706	WQZGKKKJIJFFOK-WHZQZERISA-N	0.0		flat tautomer	637265280	1622.0	94.5816987087	1.0	185.619336604	0.707082527706	2.01	4.03016052513
12131012	637265280	1175.0	92.8096683018	0.707082527706	WQZGKKKJIJFFOK-WHZQZERISA-N	0.0		flat tautomer	637265280	1383.0	93.8996294549	1.0	185.619336604	0.707082527706	2.01	4.03016052513
12131013	637265280	1175.0	92.8096683018	0.707082527706	WQZGKKKJIJFFOK-WHZQZERISA-N	0.0		flat tautomer	637265280	4366.0	93.8996294549	1.0	185.619336604	0.707082527706	2.01	4.03016052513
29304546	637269220	3713.0	113.950781977	0.624088952415	WQZGKKKJIJFFOK-WHZQZERISA-N	0.0		flat tautomer	637269220	416.0	105.104577454	1.0	210.209154908	0.624088952415	2.01	4.02970769478
14329845	637267041	1175.0	95.0639892043	0.705601094323	WQZGKKKJIJFFOK-WHZQZERISA-N	0.0		flat tautomer	637267041	1622.0	92.9430951487	1.0	185.886190297	0.705601094323	2.01	4.02949487234
14330373	637267041	4267.0	94.1051303433	0.705601094323	WQZGKKKJIJFFOK-WHZQZERISA-N	0.0		flat tautomer	637267041	1622.0	92.9430951487	1.0	185.886190297	0.705601094323	2.01	4.02949487234
14330389	637267041	4365.0	99.3585258895	0.705601094323	WQZGKKKJIJFFOK-WHZQZERISA-N	0.0		flat tautomer	637267041	1622.0	92.9430951487	1.0	185.886190297	0.705601094323	2.01	4.02949487234
14330565	637267041	5031.0	96.3410351573	0.705601094323	WQZGKKKJIJFFOK-WHZQZERISA-N	0.0		flat tautomer	637267041	1622.0	92.9430951487	1.0	185.886190297	0.705601094323	2.01	4.02949487234
19302507	637266769	13745.0	83.9956786262	0.780734309111	WQZGKKKJIJFFOK-WHZQZERISA-N	0.0		flat tautomer	637266769	13591.0	87.9871627753	1.0	167.991357252	0.780734309111	2.01	4.02945736799
19302508	637266769	13745.0	83.9956786262	0.780734309111	WQZGKKKJIJFFOK-WHZQZERISA-N	0.0		flat tautomer	637266769	15081.0	87.9871627753	1.0	167.991357252	0.780734309111	2.01	4.02945736799
14322426	637267041	1383.0	87.440093375	0.749578662202	WQZGKKKJIJFFOK-WHZQZERISA-N	0.0		flat tautomer	637267041	4365.0	100.432973634	1.0	174.88018675	0.749578662202	2.01	4.02891838889
14322427	637267041	1383.0	87.440093375	0.749578662202	WQZGKKKJIJFFOK-WHZQZERISA-N	0.0		flat tautomer	637267041	13591.0	98.8124792792	1.0	174.88018675	0.749578662202	2.01	4.02891838889
14322428	637267041	1383.0	87.440093375	0.749578662202	WQZGKKKJIJFFOK-WHZQZERISA-N	0.0		flat tautomer	637267041	15081.0	98.8124792792	1.0	174.88018675	0.749578662202	2.01	4.02891838889
14322433	637267041	1383.0	87.440093375	0.749578662202	WQZGKKKJIJFFOK-WHZQZERISA-N	0.0		flat tautomer	637267041	4267.0	95.9065783148	1.0	174.88018675	0.749578662202	2.01	4.02891838889
14322434	637267041	1383.0	87.440093375	0.749578662202	WQZGKKKJIJFFOK-WHZQZERISA-N	0.0		flat tautomer	637267041	339.0	95.6307841426	1.0	174.88018675	0.749578662202	2.01	4.02891838889
14322435	637267041	1383.0	87.440093375	0.749578662202	WQZGKKKJIJFFOK-WHZQZERISA-N	0.0		flat tautomer	637267041	3584.0	95.6307841426	1.0	174.88018675	0.749578662202	2.01	4.02891838889
14322436	637267041	1383.0	87.440093375	0.749578662202	WQZGKKKJIJFFOK-WHZQZERISA-N	0.0		flat tautomer	637267041	15001.0	95.6307841426	1.0	174.88018675	0.749578662202	2.01	4.02891838889
14322437	637267041	1383.0	87.440093375	0.749578662202	WQZGKKKJIJFFOK-WHZQZERISA-N	0.0		flat tautomer	637267041	1622.0	92.9430951487	1.0	174.88018675	0.749578662202	2.01	4.02891838889
14322438	637267041	1383.0	87.440093375	0.749578662202	WQZGKKKJIJFFOK-WHZQZERISA-N	0.0		flat tautomer	637267041	4005.0	91.288192771	1.0	174.88018675	0.749578662202	2.01	4.02891838889
14322439	637267041	1383.0	87.440093375	0.749578662202	WQZGKKKJIJFFOK-WHZQZERISA-N	0.0		flat tautomer	637267041	11881.0	91.288192771	1.0	174.88018675	0.749578662202	2.01	4.02891838889
14322440	637267041	1383.0	87.440093375	0.749578662202	WQZGKKKJIJFFOK-WHZQZERISA-N	0.0		flat tautomer	637267041	13196.0	91.288192771	1.0	174.88018675	0.749578662202	2.01	4.02891838889
14322441	637267041	1383.0	87.440093375	0.749578662202	WQZGKKKJIJFFOK-WHZQZERISA-N	0.0		flat tautomer	637267041	1849.0	90.9244530386	1.0	174.88018675	0.749578662202	2.01	4.02891838889
14322970	637267041	4366.0	87.440093375	0.749578662202	WQZGKKKJIJFFOK-WHZQZERISA-N	0.0		flat tautomer	637267041	4365.0	100.432973634	1.0	174.88018675	0.749578662202	2.01	4.02891838889
14322971	637267041	4366.0	87.440093375	0.749578662202	WQZGKKKJIJFFOK-WHZQZERISA-N	0.0		flat tautomer	637267041	13591.0	98.8124792792	1.0	174.88018675	0.749578662202	2.01	4.02891838889
14322972	637267041	4366.0	87.440093375	0.749578662202	WQZGKKKJIJFFOK-WHZQZERISA-N	0.0		flat tautomer	637267041	15081.0	98.8124792792	1.0	174.88018675	0.749578662202	2.01	4.02891838889
14322977	637267041	4366.0	87.440093375	0.749578662202	WQZGKKKJIJFFOK-WHZQZERISA-N	0.0		flat tautomer	637267041	4267.0	95.9065783148	1.0	174.88018675	0.749578662202	2.01	4.02891838889
14322978	637267041	4366.0	87.440093375	0.749578662202	WQZGKKKJIJFFOK-WHZQZERISA-N	0.0		flat tautomer	637267041	339.0	95.6307841426	1.0	174.88018675	0.749578662202	2.01	4.02891838889
14322979	637267041	4366.0	87.440093375	0.749578662202	WQZGKKKJIJFFOK-WHZQZERISA-N	0.0		flat tautomer	637267041	3584.0	95.6307841426	1.0	174.88018675	0.749578662202	2.01	4.02891838889
14322980	637267041	4366.0	87.440093375	0.749578662202	WQZGKKKJIJFFOK-WHZQZERISA-N	0.0		flat tautomer	637267041	15001.0	95.6307841426	1.0	174.88018675	0.749578662202	2.01	4.02891838889
14322981	637267041	4366.0	87.440093375	0.749578662202	WQZGKKKJIJFFOK-WHZQZERISA-N	0.0		flat tautomer	637267041	1622.0	92.9430951487	1.0	174.88018675	0.749578662202	2.01	4.02891838889
14322982	637267041	4366.0	87.440093375	0.749578662202	WQZGKKKJIJFFOK-WHZQZERISA-N	0.0		flat tautomer	637267041	4005.0	91.288192771	1.0	174.88018675	0.749578662202	2.01	4.02891838889
14322983	637267041	4366.0	87.440093375	0.749578662202	WQZGKKKJIJFFOK-WHZQZERISA-N	0.0		flat tautomer	637267041	11881.0	91.288192771	1.0	174.88018675	0.749578662202	2.01	4.02891838889
14322984	637267041	4366.0	87.440093375	0.749578662202	WQZGKKKJIJFFOK-WHZQZERISA-N	0.0		flat tautomer	637267041	13196.0	91.288192771	1.0	174.88018675	0.749578662202	2.01	4.02891838889
14322985	637267041	4366.0	87.440093375	0.749578662202	WQZGKKKJIJFFOK-WHZQZERISA-N	0.0		flat tautomer	637267041	1849.0	90.9244530386	1.0	174.88018675	0.749578662202	2.01	4.02891838889
14322429	637267041	1383.0	87.440093375	0.749578662202	WQZGKKKJIJFFOK-WHZQZERISA-N	0.0		flat tautomer	637267041	5031.0	96.9625735021	1.0	174.88018675	0.749578662202	2.01	4.02891838889
14322432	637267041	1383.0	87.440093375	0.749578662202	WQZGKKKJIJFFOK-WHZQZERISA-N	0.0		flat tautomer	637267041	6831.0	96.2781893848	1.0	174.88018675	0.749578662202	2.01	4.02891838889
14322973	637267041	4366.0	87.440093375	0.749578662202	WQZGKKKJIJFFOK-WHZQZERISA-N	0.0		flat tautomer	637267041	5031.0	96.9625735021	1.0	174.88018675	0.749578662202	2.01	4.02891838889
14322976	637267041	4366.0	87.440093375	0.749578662202	WQZGKKKJIJFFOK-WHZQZERISA-N	0.0		flat tautomer	637267041	6831.0	96.2781893848	1.0	174.88018675	0.749578662202	2.01	4.02891838889
16613786	637271826	7635.0	87.4388986164	0.749578662202	WQZGKKKJIJFFOK-WHZQZERISA-N	0.0		flat tautomer	637271826	5031.0	100.903089987	1.0	174.877797233	0.749578662202	2.01	4.0289046263
16613787	637271826	7635.0	87.4388986164	0.749578662202	WQZGKKKJIJFFOK-WHZQZERISA-N	0.0		flat tautomer	637271826	13591.0	99.54668166	1.0	174.877797233	0.749578662202	2.01	4.0289046263
16613788	637271826	7635.0	87.4388986164	0.749578662202	WQZGKKKJIJFFOK-WHZQZERISA-N	0.0		flat tautomer	637271826	15081.0	99.54668166	1.0	174.877797233	0.749578662202	2.01	4.0289046263
16613789	637271826	7635.0	87.4388986164	0.749578662202	WQZGKKKJIJFFOK-WHZQZERISA-N	0.0		flat tautomer	637271826	1849.0	98.2757241304	1.0	174.877797233	0.749578662202	2.01	4.0289046263
16613790	637271826	7635.0	87.4388986164	0.749578662202	WQZGKKKJIJFFOK-WHZQZERISA-N	0.0		flat tautomer	637271826	4365.0	95.0741724254	1.0	174.877797233	0.749578662202	2.01	4.0289046263
16613791	637271826	7635.0	87.4388986164	0.749578662202	WQZGKKKJIJFFOK-WHZQZERISA-N	0.0		flat tautomer	637271826	339.0	93.1706962272	1.0	174.877797233	0.749578662202	2.01	4.0289046263
16613792	637271826	7635.0	87.4388986164	0.749578662202	WQZGKKKJIJFFOK-WHZQZERISA-N	0.0		flat tautomer	637271826	3584.0	93.1706962272	1.0	174.877797233	0.749578662202	2.01	4.0289046263
16613793	637271826	7635.0	87.4388986164	0.749578662202	WQZGKKKJIJFFOK-WHZQZERISA-N	0.0		flat tautomer	637271826	6831.0	93.1706962272	1.0	174.877797233	0.749578662202	2.01	4.0289046263
16613794	637271826	7635.0	87.4388986164	0.749578662202	WQZGKKKJIJFFOK-WHZQZERISA-N	0.0		flat tautomer	637271826	1622.0	92.4828041021	1.0	174.877797233	0.749578662202	2.01	4.0289046263
16613797	637271826	7635.0	87.4388986164	0.749578662202	WQZGKKKJIJFFOK-WHZQZERISA-N	0.0		flat tautomer	637271826	15001.0	92.1040252676	1.0	174.877797233	0.749578662202	2.01	4.0289046263
16613798	637271826	7635.0	87.4388986164	0.749578662202	WQZGKKKJIJFFOK-WHZQZERISA-N	0.0		flat tautomer	637271826	1383.0	91.2790142558	1.0	174.877797233	0.749578662202	2.01	4.0289046263
16613799	637271826	7635.0	87.4388986164	0.749578662202	WQZGKKKJIJFFOK-WHZQZERISA-N	0.0		flat tautomer	637271826	4366.0	91.2790142558	1.0	174.877797233	0.749578662202	2.01	4.0289046263
16613450	637271826	4267.0	87.4225082002	0.749578662202	WQZGKKKJIJFFOK-WHZQZERISA-N	0.0		flat tautomer	637271826	5031.0	100.903089987	1.0	174.8450164	0.749578662202	2.01	4.02871580855
16613451	637271826	4267.0	87.4225082002	0.749578662202	WQZGKKKJIJFFOK-WHZQZERISA-N	0.0		flat tautomer	637271826	13591.0	99.54668166	1.0	174.8450164	0.749578662202	2.01	4.02871580855
16613452	637271826	4267.0	87.4225082002	0.749578662202	WQZGKKKJIJFFOK-WHZQZERISA-N	0.0		flat tautomer	637271826	15081.0	99.54668166	1.0	174.8450164	0.749578662202	2.01	4.02871580855
16613453	637271826	4267.0	87.4225082002	0.749578662202	WQZGKKKJIJFFOK-WHZQZERISA-N	0.0		flat tautomer	637271826	1849.0	98.2757241304	1.0	174.8450164	0.749578662202	2.01	4.02871580855
16613454	637271826	4267.0	87.4225082002	0.749578662202	WQZGKKKJIJFFOK-WHZQZERISA-N	0.0		flat tautomer	637271826	4365.0	95.0741724254	1.0	174.8450164	0.749578662202	2.01	4.02871580855
16613455	637271826	4267.0	87.4225082002	0.749578662202	WQZGKKKJIJFFOK-WHZQZERISA-N	0.0		flat tautomer	637271826	339.0	93.1706962272	1.0	174.8450164	0.749578662202	2.01	4.02871580855
16613456	637271826	4267.0	87.4225082002	0.749578662202	WQZGKKKJIJFFOK-WHZQZERISA-N	0.0		flat tautomer	637271826	3584.0	93.1706962272	1.0	174.8450164	0.749578662202	2.01	4.02871580855
16613457	637271826	4267.0	87.4225082002	0.749578662202	WQZGKKKJIJFFOK-WHZQZERISA-N	0.0		flat tautomer	637271826	6831.0	93.1706962272	1.0	174.8450164	0.749578662202	2.01	4.02871580855
16613458	637271826	4267.0	87.4225082002	0.749578662202	WQZGKKKJIJFFOK-WHZQZERISA-N	0.0		flat tautomer	637271826	1622.0	92.4828041021	1.0	174.8450164	0.749578662202	2.01	4.02871580855
16613461	637271826	4267.0	87.4225082002	0.749578662202	WQZGKKKJIJFFOK-WHZQZERISA-N	0.0		flat tautomer	637271826	15001.0	92.1040252676	1.0	174.8450164	0.749578662202	2.01	4.02871580855
16613462	637271826	4267.0	87.4225082002	0.749578662202	WQZGKKKJIJFFOK-WHZQZERISA-N	0.0		flat tautomer	637271826	1383.0	91.2790142558	1.0	174.8450164	0.749578662202	2.01	4.02871580855
16613463	637271826	4267.0	87.4225082002	0.749578662202	WQZGKKKJIJFFOK-WHZQZERISA-N	0.0		flat tautomer	637271826	4366.0	91.2790142558	1.0	174.8450164	0.749578662202	2.01	4.02871580855
19861751	637270876	5031.0	88.3936186349	0.783393415404	WQZGKKKJIJFFOK-WHZQZERISA-N	0.0		flat tautomer	637270876	4037.0	83.6458915609	1.0	167.291783122	0.783393415404	2.01	4.02867882742
19861826	637270876	13745.0	87.3178549236	0.783393415404	WQZGKKKJIJFFOK-WHZQZERISA-N	0.0		flat tautomer	637270876	4037.0	83.6458915609	1.0	167.291783122	0.783393415404	2.01	4.02867882742
19861556	637270876	1622.0	88.2773660775	0.783393415404	WQZGKKKJIJFFOK-WHZQZERISA-N	0.0		flat tautomer	637270876	4037.0	83.6458915609	1.0	167.291783122	0.783393415404	2.01	4.02867882742
14334841	637267041	1175.0	95.0639892043	0.72055628807	WQZGKKKJIJFFOK-WHZQZERISA-N	0.0		flat tautomer	637267041	1849.0	90.9244530386	1.0	181.848906077	0.72055628807	2.01	4.02850276159
14335369	637267041	4267.0	94.1051303433	0.72055628807	WQZGKKKJIJFFOK-WHZQZERISA-N	0.0		flat tautomer	637267041	1849.0	90.9244530386	1.0	181.848906077	0.72055628807	2.01	4.02850276159
14335385	637267041	4365.0	99.3585258895	0.72055628807	WQZGKKKJIJFFOK-WHZQZERISA-N	0.0		flat tautomer	637267041	1849.0	90.9244530386	1.0	181.848906077	0.72055628807	2.01	4.02850276159
14335561	637267041	5031.0	96.3410351573	0.72055628807	WQZGKKKJIJFFOK-WHZQZERISA-N	0.0		flat tautomer	637267041	1849.0	90.9244530386	1.0	181.848906077	0.72055628807	2.01	4.02850276159
14339115	637267041	4365.0	99.3585258895	0.66301099456	WQZGKKKJIJFFOK-WHZQZERISA-N	0.0		flat tautomer	637267041	13591.0	98.8124792792	1.0	197.624958558	0.66301099456	2.01	4.0284654649
14339116	637267041	4365.0	99.3585258895	0.66301099456	WQZGKKKJIJFFOK-WHZQZERISA-N	0.0		flat tautomer	637267041	15081.0	98.8124792792	1.0	197.624958558	0.66301099456	2.01	4.0284654649
2308604	637264959	1157.0	41.3448615652	0.81744485017	WQZGKKKJIJFFOK-WHZQZERISA-N	0.0		flat tautomer	637264959	1157.0	40.0560111249	2.0	80.1120222499	0.81744485017	2.01	4.02805648955
2308695	637264959	2964.0	41.3448615652	0.81744485017	WQZGKKKJIJFFOK-WHZQZERISA-N	0.0		flat tautomer	637264959	2964.0	40.0560111249	2.0	80.1120222499	0.81744485017	2.01	4.02805648955
12132234	637265280	1175.0	92.8096683018	0.705601094323	WQZGKKKJIJFFOK-WHZQZERISA-N	0.0		flat tautomer	637265280	13591.0	105.424812155	1.0	185.619336604	0.705601094323	2.01	4.02804793195
12132235	637265280	1175.0	92.8096683018	0.705601094323	WQZGKKKJIJFFOK-WHZQZERISA-N	0.0		flat tautomer	637265280	15081.0	105.424812155	1.0	185.619336604	0.705601094323	2.01	4.02804793195
12132236	637265280	1175.0	92.8096683018	0.705601094323	WQZGKKKJIJFFOK-WHZQZERISA-N	0.0		flat tautomer	637265280	1849.0	103.779891912	1.0	185.619336604	0.705601094323	2.01	4.02804793195
12132237	637265280	1175.0	92.8096683018	0.705601094323	WQZGKKKJIJFFOK-WHZQZERISA-N	0.0		flat tautomer	637265280	4365.0	103.154281982	1.0	185.619336604	0.705601094323	2.01	4.02804793195
12132238	637265280	1175.0	92.8096683018	0.705601094323	WQZGKKKJIJFFOK-WHZQZERISA-N	0.0		flat tautomer	637265280	5031.0	100.013676223	1.0	185.619336604	0.705601094323	2.01	4.02804793195
12132239	637265280	1175.0	92.8096683018	0.705601094323	WQZGKKKJIJFFOK-WHZQZERISA-N	0.0		flat tautomer	637265280	339.0	97.19859629	1.0	185.619336604	0.705601094323	2.01	4.02804793195
12132240	637265280	1175.0	92.8096683018	0.705601094323	WQZGKKKJIJFFOK-WHZQZERISA-N	0.0		flat tautomer	637265280	3584.0	97.19859629	1.0	185.619336604	0.705601094323	2.01	4.02804793195
12132241	637265280	1175.0	92.8096683018	0.705601094323	WQZGKKKJIJFFOK-WHZQZERISA-N	0.0		flat tautomer	637265280	6831.0	97.19859629	1.0	185.619336604	0.705601094323	2.01	4.02804793195
12132242	637265280	1175.0	92.8096683018	0.705601094323	WQZGKKKJIJFFOK-WHZQZERISA-N	0.0		flat tautomer	637265280	4267.0	95.8632794328	1.0	185.619336604	0.705601094323	2.01	4.02804793195
12132243	637265280	1175.0	92.8096683018	0.705601094323	WQZGKKKJIJFFOK-WHZQZERISA-N	0.0		flat tautomer	637265280	1622.0	94.5816987087	1.0	185.619336604	0.705601094323	2.01	4.02804793195
12132244	637265280	1175.0	92.8096683018	0.705601094323	WQZGKKKJIJFFOK-WHZQZERISA-N	0.0		flat tautomer	637265280	1383.0	93.8996294549	1.0	185.619336604	0.705601094323	2.01	4.02804793195
12132245	637265280	1175.0	92.8096683018	0.705601094323	WQZGKKKJIJFFOK-WHZQZERISA-N	0.0		flat tautomer	637265280	4366.0	93.8996294549	1.0	185.619336604	0.705601094323	2.01	4.02804793195
12128258	637265280	10107.0	83.0172766123	0.788758947678	WQZGKKKJIJFFOK-WHZQZERISA-N	0.0		flat tautomer	637265280	13591.0	105.424812155	1.0	166.034553225	0.788758947678	2.01	4.02795591401
12128259	637265280	10107.0	83.0172766123	0.788758947678	WQZGKKKJIJFFOK-WHZQZERISA-N	0.0		flat tautomer	637265280	15081.0	105.424812155	1.0	166.034553225	0.788758947678	2.01	4.02795591401
12128260	637265280	10107.0	83.0172766123	0.788758947678	WQZGKKKJIJFFOK-WHZQZERISA-N	0.0		flat tautomer	637265280	1849.0	103.779891912	1.0	166.034553225	0.788758947678	2.01	4.02795591401
12128261	637265280	10107.0	83.0172766123	0.788758947678	WQZGKKKJIJFFOK-WHZQZERISA-N	0.0		flat tautomer	637265280	4365.0	103.154281982	1.0	166.034553225	0.788758947678	2.01	4.02795591401
12128262	637265280	10107.0	83.0172766123	0.788758947678	WQZGKKKJIJFFOK-WHZQZERISA-N	0.0		flat tautomer	637265280	5031.0	100.013676223	1.0	166.034553225	0.788758947678	2.01	4.02795591401
12128263	637265280	10107.0	83.0172766123	0.788758947678	WQZGKKKJIJFFOK-WHZQZERISA-N	0.0		flat tautomer	637265280	339.0	97.19859629	1.0	166.034553225	0.788758947678	2.01	4.02795591401
12128264	637265280	10107.0	83.0172766123	0.788758947678	WQZGKKKJIJFFOK-WHZQZERISA-N	0.0		flat tautomer	637265280	3584.0	97.19859629	1.0	166.034553225	0.788758947678	2.01	4.02795591401
12128265	637265280	10107.0	83.0172766123	0.788758947678	WQZGKKKJIJFFOK-WHZQZERISA-N	0.0		flat tautomer	637265280	6831.0	97.19859629	1.0	166.034553225	0.788758947678	2.01	4.02795591401
12128266	637265280	10107.0	83.0172766123	0.788758947678	WQZGKKKJIJFFOK-WHZQZERISA-N	0.0		flat tautomer	637265280	4267.0	95.8632794328	1.0	166.034553225	0.788758947678	2.01	4.02795591401
12128267	637265280	10107.0	83.0172766123	0.788758947678	WQZGKKKJIJFFOK-WHZQZERISA-N	0.0		flat tautomer	637265280	1622.0	94.5816987087	1.0	166.034553225	0.788758947678	2.01	4.02795591401
12128268	637265280	10107.0	83.0172766123	0.788758947678	WQZGKKKJIJFFOK-WHZQZERISA-N	0.0		flat tautomer	637265280	1383.0	93.8996294549	1.0	166.034553225	0.788758947678	2.01	4.02795591401
12128269	637265280	10107.0	83.0172766123	0.788758947678	WQZGKKKJIJFFOK-WHZQZERISA-N	0.0		flat tautomer	637265280	4366.0	93.8996294549	1.0	166.034553225	0.788758947678	2.01	4.02795591401
19864468	637270876	1849.0	69.7189666328	0.469413936849	WQZGKKKJIJFFOK-WHZQZERISA-N	0.0		flat tautomer	637270876	1849.0	93.9507819773	2.0	139.437933266	0.469413936849	2.01	4.02754816169
19857492	637270876	13745.0	87.3178549236	0.749578662202	WQZGKKKJIJFFOK-WHZQZERISA-N	0.0		flat tautomer	637270876	5031.0	95.0762380392	1.0	174.635709847	0.749578662202	2.01	4.02750957539
19857493	637270876	13745.0	87.3178549236	0.749578662202	WQZGKKKJIJFFOK-WHZQZERISA-N	0.0		flat tautomer	637270876	1849.0	93.9507819773	1.0	174.635709847	0.749578662202	2.01	4.02750957539
19857494	637270876	13745.0	87.3178549236	0.749578662202	WQZGKKKJIJFFOK-WHZQZERISA-N	0.0		flat tautomer	637270876	13591.0	93.2604276555	1.0	174.635709847	0.749578662202	2.01	4.02750957539
19857495	637270876	13745.0	87.3178549236	0.749578662202	WQZGKKKJIJFFOK-WHZQZERISA-N	0.0		flat tautomer	637270876	15081.0	93.2604276555	1.0	174.635709847	0.749578662202	2.01	4.02750957539
19857496	637270876	13745.0	87.3178549236	0.749578662202	WQZGKKKJIJFFOK-WHZQZERISA-N	0.0		flat tautomer	637270876	1622.0	91.251811973	1.0	174.635709847	0.749578662202	2.01	4.02750957539
19857497	637270876	13745.0	87.3178549236	0.749578662202	WQZGKKKJIJFFOK-WHZQZERISA-N	0.0		flat tautomer	637270876	10460.0	91.2240256689	1.0	174.635709847	0.749578662202	2.01	4.02750957539
19857499	637270876	13745.0	87.3178549236	0.749578662202	WQZGKKKJIJFFOK-WHZQZERISA-N	0.0		flat tautomer	637270876	339.0	90.5867002359	1.0	174.635709847	0.749578662202	2.01	4.02750957539
19857500	637270876	13745.0	87.3178549236	0.749578662202	WQZGKKKJIJFFOK-WHZQZERISA-N	0.0		flat tautomer	637270876	3584.0	90.5867002359	1.0	174.635709847	0.749578662202	2.01	4.02750957539
19857501	637270876	13745.0	87.3178549236	0.749578662202	WQZGKKKJIJFFOK-WHZQZERISA-N	0.0		flat tautomer	637270876	6831.0	90.5867002359	1.0	174.635709847	0.749578662202	2.01	4.02750957539
19302239	637266769	13745.0	83.9956786262	0.788758947678	WQZGKKKJIJFFOK-WHZQZERISA-N	0.0		flat tautomer	637266769	339.0	82.9065783148	1.0	165.81315663	0.788758947678	2.01	4.02661248583
19302240	637266769	13745.0	83.9956786262	0.788758947678	WQZGKKKJIJFFOK-WHZQZERISA-N	0.0		flat tautomer	637266769	3584.0	82.9065783148	1.0	165.81315663	0.788758947678	2.01	4.02661248583
19302241	637266769	13745.0	83.9956786262	0.788758947678	WQZGKKKJIJFFOK-WHZQZERISA-N	0.0		flat tautomer	637266769	15001.0	82.9065783148	1.0	165.81315663	0.788758947678	2.01	4.02661248583
16620690	637271826	1849.0	96.0963674839	0.707082527706	WQZGKKKJIJFFOK-WHZQZERISA-N	0.0		flat tautomer	637271826	1622.0	92.4828041021	1.0	184.965608204	0.707082527706	2.01	4.02660739703
16620754	637271826	4365.0	93.388276692	0.707082527706	WQZGKKKJIJFFOK-WHZQZERISA-N	0.0		flat tautomer	637271826	1622.0	92.4828041021	1.0	184.965608204	0.707082527706	2.01	4.02660739703
16620946	637271826	5031.0	100.609064893	0.707082527706	WQZGKKKJIJFFOK-WHZQZERISA-N	0.0		flat tautomer	637271826	1622.0	92.4828041021	1.0	184.965608204	0.707082527706	2.01	4.02660739703
19303564	637266769	10861.0	81.0496351456	0.81744485017	WQZGKKKJIJFFOK-WHZQZERISA-N	0.0		flat tautomer	637266769	1622.0	79.9913998282	1.0	159.982799656	0.81744485017	2.01	4.02653939981
19303579	637266769	11071.0	81.0496351456	0.81744485017	WQZGKKKJIJFFOK-WHZQZERISA-N	0.0		flat tautomer	637266769	1622.0	79.9913998282	1.0	159.982799656	0.81744485017	2.01	4.02653939981
19303594	637266769	13745.0	83.9956786262	0.81744485017	WQZGKKKJIJFFOK-WHZQZERISA-N	0.0		flat tautomer	637266769	1622.0	79.9913998282	1.0	159.982799656	0.81744485017	2.01	4.02653939981
24721997	637270510	14886.0	50.1844222517	0.66301099456	WQZGKKKJIJFFOK-WHZQZERISA-N	0.0		flat tautomer	637270510	14886.0	49.3089185079	2.0	98.6178370158	0.66301099456	2.01	4.02648016528
16629422	637271826	1849.0	96.0963674839	0.687711913266	WQZGKKKJIJFFOK-WHZQZERISA-N	0.0		flat tautomer	637271826	4365.0	95.0741724254	1.0	190.148344851	0.687711913266	2.01	4.02646370478
16629678	637271826	5031.0	100.609064893	0.687711913266	WQZGKKKJIJFFOK-WHZQZERISA-N	0.0		flat tautomer	637271826	4365.0	95.0741724254	1.0	190.148344851	0.687711913266	2.01	4.02646370478
5053348	637270822	2754.0	93.3726341434	0.72055628807	WQZGKKKJIJFFOK-WHZQZERISA-N	0.0		flat tautomer	637270822	3785.0	90.7375489103	1.0	181.475097821	0.72055628807	2.01	4.02643091822
5053349	637270822	2754.0	93.3726341434	0.72055628807	WQZGKKKJIJFFOK-WHZQZERISA-N	0.0		flat tautomer	637270822	4146.0	90.7375489103	1.0	181.475097821	0.72055628807	2.01	4.02643091822
5053804	637270822	5746.0	93.3726341434	0.72055628807	WQZGKKKJIJFFOK-WHZQZERISA-N	0.0		flat tautomer	637270822	3785.0	90.7375489103	1.0	181.475097821	0.72055628807	2.01	4.02643091822
5053805	637270822	5746.0	93.3726341434	0.72055628807	WQZGKKKJIJFFOK-WHZQZERISA-N	0.0		flat tautomer	637270822	4146.0	90.7375489103	1.0	181.475097821	0.72055628807	2.01	4.02643091822
14336074	637267041	1175.0	95.0639892043	0.687711913266	WQZGKKKJIJFFOK-WHZQZERISA-N	0.0		flat tautomer	637267041	4365.0	100.432973634	1.0	190.127978409	0.687711913266	2.01	4.02635588366
14336075	637267041	1175.0	95.0639892043	0.687711913266	WQZGKKKJIJFFOK-WHZQZERISA-N	0.0		flat tautomer	637267041	13591.0	98.8124792792	1.0	190.127978409	0.687711913266	2.01	4.02635588366
14336076	637267041	1175.0	95.0639892043	0.687711913266	WQZGKKKJIJFFOK-WHZQZERISA-N	0.0		flat tautomer	637267041	15081.0	98.8124792792	1.0	190.127978409	0.687711913266	2.01	4.02635588366
14336077	637267041	1175.0	95.0639892043	0.687711913266	WQZGKKKJIJFFOK-WHZQZERISA-N	0.0		flat tautomer	637267041	5031.0	96.9625735021	1.0	190.127978409	0.687711913266	2.01	4.02635588366
14336078	637267041	1175.0	95.0639892043	0.687711913266	WQZGKKKJIJFFOK-WHZQZERISA-N	0.0		flat tautomer	637267041	339.0	96.2781893848	1.0	190.127978409	0.687711913266	2.01	4.02635588366
14336079	637267041	1175.0	95.0639892043	0.687711913266	WQZGKKKJIJFFOK-WHZQZERISA-N	0.0		flat tautomer	637267041	3584.0	96.2781893848	1.0	190.127978409	0.687711913266	2.01	4.02635588366
14336080	637267041	1175.0	95.0639892043	0.687711913266	WQZGKKKJIJFFOK-WHZQZERISA-N	0.0		flat tautomer	637267041	6831.0	96.2781893848	1.0	190.127978409	0.687711913266	2.01	4.02635588366
14336081	637267041	1175.0	95.0639892043	0.687711913266	WQZGKKKJIJFFOK-WHZQZERISA-N	0.0		flat tautomer	637267041	4267.0	95.9065783148	1.0	190.127978409	0.687711913266	2.01	4.02635588366
14336084	637267041	1175.0	95.0639892043	0.687711913266	WQZGKKKJIJFFOK-WHZQZERISA-N	0.0		flat tautomer	637267041	15001.0	95.6307841426	1.0	190.127978409	0.687711913266	2.01	4.02635588366
43903655	637266628	3238.0	91.8696662315	0.72055628807	WQZGKKKJIJFFOK-WHZQZERISA-N	0.0		flat tautomer	637266628	4218.0	90.6655462488	1.0	181.331092498	0.72055628807	2.01	4.02563191038
43903726	637266628	4218.0	91.8696662315	0.72055628807	WQZGKKKJIJFFOK-WHZQZERISA-N	0.0		flat tautomer	637266628	3238.0	90.6655462488	1.0	181.331092498	0.72055628807	2.01	4.02563191038
14337850	637267041	4267.0	94.1051303433	0.694182199378	WQZGKKKJIJFFOK-WHZQZERISA-N	0.0		flat tautomer	637267041	4365.0	100.432973634	1.0	188.210260687	0.694182199378	2.01	4.02557763555
14337851	637267041	4267.0	94.1051303433	0.694182199378	WQZGKKKJIJFFOK-WHZQZERISA-N	0.0		flat tautomer	637267041	13591.0	98.8124792792	1.0	188.210260687	0.694182199378	2.01	4.02557763555
14337852	637267041	4267.0	94.1051303433	0.694182199378	WQZGKKKJIJFFOK-WHZQZERISA-N	0.0		flat tautomer	637267041	15081.0	98.8124792792	1.0	188.210260687	0.694182199378	2.01	4.02557763555
14337853	637267041	4267.0	94.1051303433	0.694182199378	WQZGKKKJIJFFOK-WHZQZERISA-N	0.0		flat tautomer	637267041	5031.0	96.9625735021	1.0	188.210260687	0.694182199378	2.01	4.02557763555
14337854	637267041	4267.0	94.1051303433	0.694182199378	WQZGKKKJIJFFOK-WHZQZERISA-N	0.0		flat tautomer	637267041	339.0	96.2781893848	1.0	188.210260687	0.694182199378	2.01	4.02557763555
14337855	637267041	4267.0	94.1051303433	0.694182199378	WQZGKKKJIJFFOK-WHZQZERISA-N	0.0		flat tautomer	637267041	3584.0	96.2781893848	1.0	188.210260687	0.694182199378	2.01	4.02557763555
14337856	637267041	4267.0	94.1051303433	0.694182199378	WQZGKKKJIJFFOK-WHZQZERISA-N	0.0		flat tautomer	637267041	6831.0	96.2781893848	1.0	188.210260687	0.694182199378	2.01	4.02557763555
14337860	637267041	4267.0	94.1051303433	0.694182199378	WQZGKKKJIJFFOK-WHZQZERISA-N	0.0		flat tautomer	637267041	15001.0	95.6307841426	1.0	188.210260687	0.694182199378	2.01	4.02557763555
5051430	637270822	2754.0	93.3726341434	0.745013468122	WQZGKKKJIJFFOK-WHZQZERISA-N	0.0		flat tautomer	637270822	658.0	87.6736641391	1.0	175.347328278	0.745013468122	2.01	4.02545367909
5051432	637270822	2754.0	93.3726341434	0.745013468122	WQZGKKKJIJFFOK-WHZQZERISA-N	0.0		flat tautomer	637270822	4575.0	87.6736641391	1.0	175.347328278	0.745013468122	2.01	4.02545367909
5051433	637270822	2754.0	93.3726341434	0.745013468122	WQZGKKKJIJFFOK-WHZQZERISA-N	0.0		flat tautomer	637270822	5746.0	87.6736641391	1.0	175.347328278	0.745013468122	2.01	4.02545367909
5051434	637270822	2754.0	93.3726341434	0.745013468122	WQZGKKKJIJFFOK-WHZQZERISA-N	0.0		flat tautomer	637270822	5904.0	87.6736641391	1.0	175.347328278	0.745013468122	2.01	4.02545367909
5051435	637270822	2754.0	93.3726341434	0.745013468122	WQZGKKKJIJFFOK-WHZQZERISA-N	0.0		flat tautomer	637270822	6396.0	87.6736641391	1.0	175.347328278	0.745013468122	2.01	4.02545367909
5051886	637270822	5746.0	93.3726341434	0.745013468122	WQZGKKKJIJFFOK-WHZQZERISA-N	0.0		flat tautomer	637270822	658.0	87.6736641391	1.0	175.347328278	0.745013468122	2.01	4.02545367909
5051887	637270822	5746.0	93.3726341434	0.745013468122	WQZGKKKJIJFFOK-WHZQZERISA-N	0.0		flat tautomer	637270822	2754.0	87.6736641391	1.0	175.347328278	0.745013468122	2.01	4.02545367909
5051888	637270822	5746.0	93.3726341434	0.745013468122	WQZGKKKJIJFFOK-WHZQZERISA-N	0.0		flat tautomer	637270822	4575.0	87.6736641391	1.0	175.347328278	0.745013468122	2.01	4.02545367909
5051890	637270822	5746.0	93.3726341434	0.745013468122	WQZGKKKJIJFFOK-WHZQZERISA-N	0.0		flat tautomer	637270822	5904.0	87.6736641391	1.0	175.347328278	0.745013468122	2.01	4.02545367909
5051891	637270822	5746.0	93.3726341434	0.745013468122	WQZGKKKJIJFFOK-WHZQZERISA-N	0.0		flat tautomer	637270822	6396.0	87.6736641391	1.0	175.347328278	0.745013468122	2.01	4.02545367909
19858871	637270876	5031.0	88.3936186349	0.780734309111	WQZGKKKJIJFFOK-WHZQZERISA-N	0.0		flat tautomer	637270876	4037.0	83.6458915609	1.0	167.291783122	0.780734309111	2.01	4.02525578734
19858946	637270876	13745.0	87.3178549236	0.780734309111	WQZGKKKJIJFFOK-WHZQZERISA-N	0.0		flat tautomer	637270876	4037.0	83.6458915609	1.0	167.291783122	0.780734309111	2.01	4.02525578734
19858676	637270876	1622.0	88.2773660775	0.780734309111	WQZGKKKJIJFFOK-WHZQZERISA-N	0.0		flat tautomer	637270876	4037.0	83.6458915609	1.0	167.291783122	0.780734309111	2.01	4.02525578734
19303460	637266769	1622.0	81.209714836	0.81744485017	WQZGKKKJIJFFOK-WHZQZERISA-N	0.0		flat tautomer	637266769	10861.0	79.8696662315	1.0	159.739332463	0.81744485017	2.01	4.02500659408
19303461	637266769	1622.0	81.209714836	0.81744485017	WQZGKKKJIJFFOK-WHZQZERISA-N	0.0		flat tautomer	637266769	11071.0	79.8696662315	1.0	159.739332463	0.81744485017	2.01	4.02500659408
19303566	637266769	10861.0	81.0496351456	0.81744485017	WQZGKKKJIJFFOK-WHZQZERISA-N	0.0		flat tautomer	637266769	11071.0	79.8696662315	1.0	159.739332463	0.81744485017	2.01	4.02500659408
19303580	637266769	11071.0	81.0496351456	0.81744485017	WQZGKKKJIJFFOK-WHZQZERISA-N	0.0		flat tautomer	637266769	10861.0	79.8696662315	1.0	159.739332463	0.81744485017	2.01	4.02500659408
19303595	637266769	13745.0	83.9956786262	0.81744485017	WQZGKKKJIJFFOK-WHZQZERISA-N	0.0		flat tautomer	637266769	10861.0	79.8696662315	1.0	159.739332463	0.81744485017	2.01	4.02500659408
19303596	637266769	13745.0	83.9956786262	0.81744485017	WQZGKKKJIJFFOK-WHZQZERISA-N	0.0		flat tautomer	637266769	11071.0	79.8696662315	1.0	159.739332463	0.81744485017	2.01	4.02500659408
12139010	637265280	4267.0	94.9281179927	0.687711913266	WQZGKKKJIJFFOK-WHZQZERISA-N	0.0		flat tautomer	637265280	13591.0	105.424812155	1.0	189.856235985	0.687711913266	2.01	4.02491643399
12139011	637265280	4267.0	94.9281179927	0.687711913266	WQZGKKKJIJFFOK-WHZQZERISA-N	0.0		flat tautomer	637265280	15081.0	105.424812155	1.0	189.856235985	0.687711913266	2.01	4.02491643399
12139012	637265280	4267.0	94.9281179927	0.687711913266	WQZGKKKJIJFFOK-WHZQZERISA-N	0.0		flat tautomer	637265280	1849.0	103.779891912	1.0	189.856235985	0.687711913266	2.01	4.02491643399
12139013	637265280	4267.0	94.9281179927	0.687711913266	WQZGKKKJIJFFOK-WHZQZERISA-N	0.0		flat tautomer	637265280	4365.0	103.154281982	1.0	189.856235985	0.687711913266	2.01	4.02491643399
12139014	637265280	4267.0	94.9281179927	0.687711913266	WQZGKKKJIJFFOK-WHZQZERISA-N	0.0		flat tautomer	637265280	5031.0	100.013676223	1.0	189.856235985	0.687711913266	2.01	4.02491643399
12139015	637265280	4267.0	94.9281179927	0.687711913266	WQZGKKKJIJFFOK-WHZQZERISA-N	0.0		flat tautomer	637265280	339.0	97.19859629	1.0	189.856235985	0.687711913266	2.01	4.02491643399
12139016	637265280	4267.0	94.9281179927	0.687711913266	WQZGKKKJIJFFOK-WHZQZERISA-N	0.0		flat tautomer	637265280	3584.0	97.19859629	1.0	189.856235985	0.687711913266	2.01	4.02491643399
12139017	637265280	4267.0	94.9281179927	0.687711913266	WQZGKKKJIJFFOK-WHZQZERISA-N	0.0		flat tautomer	637265280	6831.0	97.19859629	1.0	189.856235985	0.687711913266	2.01	4.02491643399
1973384	637270538	1892.0	52.2984320149	0.624088952415	WQZGKKKJIJFFOK-WHZQZERISA-N	0.0		flat tautomer	637270538	1892.0	87.2168113089	2.0	104.59686403	0.624088952415	2.01	4.02483242353
45908277	637266462	6123.0	84.6197887583	0.783393415404	WQZGKKKJIJFFOK-WHZQZERISA-N	0.0		flat tautomer	637266462	13330.0	83.3233063904	1.0	166.646612781	0.783393415404	2.01	4.02478898972
45908296	637266462	13330.0	84.6197887583	0.783393415404	WQZGKKKJIJFFOK-WHZQZERISA-N	0.0		flat tautomer	637266462	6123.0	83.3233063904	1.0	166.646612781	0.783393415404	2.01	4.02478898972
19302242	637266769	13745.0	83.9956786262	0.788758947678	WQZGKKKJIJFFOK-WHZQZERISA-N	0.0		flat tautomer	637266769	10460.0	82.735182177	1.0	165.470364354	0.788758947678	2.01	4.02452977561
16622146	637271826	1849.0	96.0963674839	0.705601094323	WQZGKKKJIJFFOK-WHZQZERISA-N	0.0		flat tautomer	637271826	1622.0	92.4828041021	1.0	184.965608204	0.705601094323	2.01	4.02449666639
16622210	637271826	4365.0	93.388276692	0.705601094323	WQZGKKKJIJFFOK-WHZQZERISA-N	0.0		flat tautomer	637271826	1622.0	92.4828041021	1.0	184.965608204	0.705601094323	2.01	4.02449666639
16622402	637271826	5031.0	100.609064893	0.705601094323	WQZGKKKJIJFFOK-WHZQZERISA-N	0.0		flat tautomer	637271826	1622.0	92.4828041021	1.0	184.965608204	0.705601094323	2.01	4.02449666639
24052734	637268311	1157.0	45.2644011003	0.72055628807	WQZGKKKJIJFFOK-WHZQZERISA-N	0.0		flat tautomer	637268311	1157.0	54.642065153	2.0	90.5288022006	0.72055628807	2.01	4.0241131614
24052906	637268311	2964.0	45.2644011003	0.72055628807	WQZGKKKJIJFFOK-WHZQZERISA-N	0.0		flat tautomer	637268311	2964.0	54.642065153	2.0	90.5288022006	0.72055628807	2.01	4.0241131614
19857234	637270876	1622.0	88.2773660775	0.749578662202	WQZGKKKJIJFFOK-WHZQZERISA-N	0.0		flat tautomer	637270876	15001.0	86.9746941347	1.0	173.949388269	0.749578662202	2.01	4.02354668343
19857429	637270876	5031.0	88.3936186349	0.749578662202	WQZGKKKJIJFFOK-WHZQZERISA-N	0.0		flat tautomer	637270876	15001.0	86.9746941347	1.0	173.949388269	0.749578662202	2.01	4.02354668343
19857504	637270876	13745.0	87.3178549236	0.749578662202	WQZGKKKJIJFFOK-WHZQZERISA-N	0.0		flat tautomer	637270876	15001.0	86.9746941347	1.0	173.949388269	0.749578662202	2.01	4.02354668343
16627402	637271826	1622.0	90.4698003018	0.72055628807	WQZGKKKJIJFFOK-WHZQZERISA-N	0.0		flat tautomer	637271826	5031.0	100.903089987	1.0	180.939600604	0.72055628807	2.01	4.02345732491
16627407	637271826	1622.0	90.4698003018	0.72055628807	WQZGKKKJIJFFOK-WHZQZERISA-N	0.0		flat tautomer	637271826	339.0	93.1706962272	1.0	180.939600604	0.72055628807	2.01	4.02345732491
16627408	637271826	1622.0	90.4698003018	0.72055628807	WQZGKKKJIJFFOK-WHZQZERISA-N	0.0		flat tautomer	637271826	3584.0	93.1706962272	1.0	180.939600604	0.72055628807	2.01	4.02345732491
16627409	637271826	1622.0	90.4698003018	0.72055628807	WQZGKKKJIJFFOK-WHZQZERISA-N	0.0		flat tautomer	637271826	6831.0	93.1706962272	1.0	180.939600604	0.72055628807	2.01	4.02345732491
16627413	637271826	1622.0	90.4698003018	0.72055628807	WQZGKKKJIJFFOK-WHZQZERISA-N	0.0		flat tautomer	637271826	15001.0	92.1040252676	1.0	180.939600604	0.72055628807	2.01	4.02345732491
16627416	637271826	1622.0	90.4698003018	0.72055628807	WQZGKKKJIJFFOK-WHZQZERISA-N	0.0		flat tautomer	637271826	1383.0	90.6143937264	1.0	180.939600604	0.72055628807	2.01	4.02345732491
16627417	637271826	1622.0	90.4698003018	0.72055628807	WQZGKKKJIJFFOK-WHZQZERISA-N	0.0		flat tautomer	637271826	4366.0	90.6143937264	1.0	180.939600604	0.72055628807	2.01	4.02345732491
16627403	637271826	1622.0	90.4698003018	0.72055628807	WQZGKKKJIJFFOK-WHZQZERISA-N	0.0		flat tautomer	637271826	13591.0	99.54668166	1.0	180.939600604	0.72055628807	2.01	4.02345732491
16627404	637271826	1622.0	90.4698003018	0.72055628807	WQZGKKKJIJFFOK-WHZQZERISA-N	0.0		flat tautomer	637271826	15081.0	99.54668166	1.0	180.939600604	0.72055628807	2.01	4.02345732491
16627405	637271826	1622.0	90.4698003018	0.72055628807	WQZGKKKJIJFFOK-WHZQZERISA-N	0.0		flat tautomer	637271826	1849.0	98.2757241304	1.0	180.939600604	0.72055628807	2.01	4.02345732491
16627406	637271826	1622.0	90.4698003018	0.72055628807	WQZGKKKJIJFFOK-WHZQZERISA-N	0.0		flat tautomer	637271826	4365.0	95.0741724254	1.0	180.939600604	0.72055628807	2.01	4.02345732491
12140210	637265280	1849.0	102.806875402	0.694182199378	WQZGKKKJIJFFOK-WHZQZERISA-N	0.0		flat tautomer	637265280	1383.0	93.8996294549	1.0	187.79925891	0.694182199378	2.01	4.02337813249
12140211	637265280	1849.0	102.806875402	0.694182199378	WQZGKKKJIJFFOK-WHZQZERISA-N	0.0		flat tautomer	637265280	4366.0	93.8996294549	1.0	187.79925891	0.694182199378	2.01	4.02337813249
12140252	637265280	4267.0	94.9281179927	0.694182199378	WQZGKKKJIJFFOK-WHZQZERISA-N	0.0		flat tautomer	637265280	1383.0	93.8996294549	1.0	187.79925891	0.694182199378	2.01	4.02337813249
12140253	637265280	4267.0	94.9281179927	0.694182199378	WQZGKKKJIJFFOK-WHZQZERISA-N	0.0		flat tautomer	637265280	4366.0	93.8996294549	1.0	187.79925891	0.694182199378	2.01	4.02337813249
12140266	637265280	4365.0	102.57024772	0.694182199378	WQZGKKKJIJFFOK-WHZQZERISA-N	0.0		flat tautomer	637265280	1383.0	93.8996294549	1.0	187.79925891	0.694182199378	2.01	4.02337813249
12140267	637265280	4365.0	102.57024772	0.694182199378	WQZGKKKJIJFFOK-WHZQZERISA-N	0.0		flat tautomer	637265280	4366.0	93.8996294549	1.0	187.79925891	0.694182199378	2.01	4.02337813249
12140434	637265280	5031.0	98.1073489661	0.694182199378	WQZGKKKJIJFFOK-WHZQZERISA-N	0.0		flat tautomer	637265280	1383.0	93.8996294549	1.0	187.79925891	0.694182199378	2.01	4.02337813249
12140435	637265280	5031.0	98.1073489661	0.694182199378	WQZGKKKJIJFFOK-WHZQZERISA-N	0.0		flat tautomer	637265280	4366.0	93.8996294549	1.0	187.79925891	0.694182199378	2.01	4.02337813249
16632589	637271826	5031.0	100.609064893	0.66301099456	WQZGKKKJIJFFOK-WHZQZERISA-N	0.0		flat tautomer	637271826	1849.0	98.2757241304	1.0	196.551448261	0.66301099456	2.01	4.02298357067
14332410	637267041	1383.0	87.440093375	0.745013468122	WQZGKKKJIJFFOK-WHZQZERISA-N	0.0		flat tautomer	637267041	4365.0	100.432973634	1.0	174.88018675	0.745013468122	2.01	4.02276995107
14332411	637267041	1383.0	87.440093375	0.745013468122	WQZGKKKJIJFFOK-WHZQZERISA-N	0.0		flat tautomer	637267041	13591.0	98.8124792792	1.0	174.88018675	0.745013468122	2.01	4.02276995107
14332412	637267041	1383.0	87.440093375	0.745013468122	WQZGKKKJIJFFOK-WHZQZERISA-N	0.0		flat tautomer	637267041	15081.0	98.8124792792	1.0	174.88018675	0.745013468122	2.01	4.02276995107
14332417	637267041	1383.0	87.440093375	0.745013468122	WQZGKKKJIJFFOK-WHZQZERISA-N	0.0		flat tautomer	637267041	4267.0	95.9065783148	1.0	174.88018675	0.745013468122	2.01	4.02276995107
14332418	637267041	1383.0	87.440093375	0.745013468122	WQZGKKKJIJFFOK-WHZQZERISA-N	0.0		flat tautomer	637267041	339.0	95.6307841426	1.0	174.88018675	0.745013468122	2.01	4.02276995107
14332419	637267041	1383.0	87.440093375	0.745013468122	WQZGKKKJIJFFOK-WHZQZERISA-N	0.0		flat tautomer	637267041	3584.0	95.6307841426	1.0	174.88018675	0.745013468122	2.01	4.02276995107
14332420	637267041	1383.0	87.440093375	0.745013468122	WQZGKKKJIJFFOK-WHZQZERISA-N	0.0		flat tautomer	637267041	15001.0	95.6307841426	1.0	174.88018675	0.745013468122	2.01	4.02276995107
14332421	637267041	1383.0	87.440093375	0.745013468122	WQZGKKKJIJFFOK-WHZQZERISA-N	0.0		flat tautomer	637267041	1622.0	92.9430951487	1.0	174.88018675	0.745013468122	2.01	4.02276995107
14332422	637267041	1383.0	87.440093375	0.745013468122	WQZGKKKJIJFFOK-WHZQZERISA-N	0.0		flat tautomer	637267041	4005.0	91.288192771	1.0	174.88018675	0.745013468122	2.01	4.02276995107
14332423	637267041	1383.0	87.440093375	0.745013468122	WQZGKKKJIJFFOK-WHZQZERISA-N	0.0		flat tautomer	637267041	11881.0	91.288192771	1.0	174.88018675	0.745013468122	2.01	4.02276995107
14332424	637267041	1383.0	87.440093375	0.745013468122	WQZGKKKJIJFFOK-WHZQZERISA-N	0.0		flat tautomer	637267041	13196.0	91.288192771	1.0	174.88018675	0.745013468122	2.01	4.02276995107
14332425	637267041	1383.0	87.440093375	0.745013468122	WQZGKKKJIJFFOK-WHZQZERISA-N	0.0		flat tautomer	637267041	1849.0	90.9244530386	1.0	174.88018675	0.745013468122	2.01	4.02276995107
14332954	637267041	4366.0	87.440093375	0.745013468122	WQZGKKKJIJFFOK-WHZQZERISA-N	0.0		flat tautomer	637267041	4365.0	100.432973634	1.0	174.88018675	0.745013468122	2.01	4.02276995107
14332955	637267041	4366.0	87.440093375	0.745013468122	WQZGKKKJIJFFOK-WHZQZERISA-N	0.0		flat tautomer	637267041	13591.0	98.8124792792	1.0	174.88018675	0.745013468122	2.01	4.02276995107
14332956	637267041	4366.0	87.440093375	0.745013468122	WQZGKKKJIJFFOK-WHZQZERISA-N	0.0		flat tautomer	637267041	15081.0	98.8124792792	1.0	174.88018675	0.745013468122	2.01	4.02276995107
14332961	637267041	4366.0	87.440093375	0.745013468122	WQZGKKKJIJFFOK-WHZQZERISA-N	0.0		flat tautomer	637267041	4267.0	95.9065783148	1.0	174.88018675	0.745013468122	2.01	4.02276995107
14332962	637267041	4366.0	87.440093375	0.745013468122	WQZGKKKJIJFFOK-WHZQZERISA-N	0.0		flat tautomer	637267041	339.0	95.6307841426	1.0	174.88018675	0.745013468122	2.01	4.02276995107
14332963	637267041	4366.0	87.440093375	0.745013468122	WQZGKKKJIJFFOK-WHZQZERISA-N	0.0		flat tautomer	637267041	3584.0	95.6307841426	1.0	174.88018675	0.745013468122	2.01	4.02276995107
14332964	637267041	4366.0	87.440093375	0.745013468122	WQZGKKKJIJFFOK-WHZQZERISA-N	0.0		flat tautomer	637267041	15001.0	95.6307841426	1.0	174.88018675	0.745013468122	2.01	4.02276995107
14332965	637267041	4366.0	87.440093375	0.745013468122	WQZGKKKJIJFFOK-WHZQZERISA-N	0.0		flat tautomer	637267041	1622.0	92.9430951487	1.0	174.88018675	0.745013468122	2.01	4.02276995107
14332966	637267041	4366.0	87.440093375	0.745013468122	WQZGKKKJIJFFOK-WHZQZERISA-N	0.0		flat tautomer	637267041	4005.0	91.288192771	1.0	174.88018675	0.745013468122	2.01	4.02276995107
14332967	637267041	4366.0	87.440093375	0.745013468122	WQZGKKKJIJFFOK-WHZQZERISA-N	0.0		flat tautomer	637267041	11881.0	91.288192771	1.0	174.88018675	0.745013468122	2.01	4.02276995107
14332968	637267041	4366.0	87.440093375	0.745013468122	WQZGKKKJIJFFOK-WHZQZERISA-N	0.0		flat tautomer	637267041	13196.0	91.288192771	1.0	174.88018675	0.745013468122	2.01	4.02276995107
14332969	637267041	4366.0	87.440093375	0.745013468122	WQZGKKKJIJFFOK-WHZQZERISA-N	0.0		flat tautomer	637267041	1849.0	90.9244530386	1.0	174.88018675	0.745013468122	2.01	4.02276995107
14332413	637267041	1383.0	87.440093375	0.745013468122	WQZGKKKJIJFFOK-WHZQZERISA-N	0.0		flat tautomer	637267041	5031.0	96.9625735021	1.0	174.88018675	0.745013468122	2.01	4.02276995107
14332416	637267041	1383.0	87.440093375	0.745013468122	WQZGKKKJIJFFOK-WHZQZERISA-N	0.0		flat tautomer	637267041	6831.0	96.2781893848	1.0	174.88018675	0.745013468122	2.01	4.02276995107
14332957	637267041	4366.0	87.440093375	0.745013468122	WQZGKKKJIJFFOK-WHZQZERISA-N	0.0		flat tautomer	637267041	5031.0	96.9625735021	1.0	174.88018675	0.745013468122	2.01	4.02276995107
14332960	637267041	4366.0	87.440093375	0.745013468122	WQZGKKKJIJFFOK-WHZQZERISA-N	0.0		flat tautomer	637267041	6831.0	96.2781893848	1.0	174.88018675	0.745013468122	2.01	4.02276995107
16625434	637271826	7635.0	87.4388986164	0.745013468122	WQZGKKKJIJFFOK-WHZQZERISA-N	0.0		flat tautomer	637271826	5031.0	100.903089987	1.0	174.877797233	0.745013468122	2.01	4.02275620948
16625435	637271826	7635.0	87.4388986164	0.745013468122	WQZGKKKJIJFFOK-WHZQZERISA-N	0.0		flat tautomer	637271826	13591.0	99.54668166	1.0	174.877797233	0.745013468122	2.01	4.02275620948
16625436	637271826	7635.0	87.4388986164	0.745013468122	WQZGKKKJIJFFOK-WHZQZERISA-N	0.0		flat tautomer	637271826	15081.0	99.54668166	1.0	174.877797233	0.745013468122	2.01	4.02275620948
16625437	637271826	7635.0	87.4388986164	0.745013468122	WQZGKKKJIJFFOK-WHZQZERISA-N	0.0		flat tautomer	637271826	1849.0	98.2757241304	1.0	174.877797233	0.745013468122	2.01	4.02275620948
16625438	637271826	7635.0	87.4388986164	0.745013468122	WQZGKKKJIJFFOK-WHZQZERISA-N	0.0		flat tautomer	637271826	4365.0	95.0741724254	1.0	174.877797233	0.745013468122	2.01	4.02275620948
16625439	637271826	7635.0	87.4388986164	0.745013468122	WQZGKKKJIJFFOK-WHZQZERISA-N	0.0		flat tautomer	637271826	339.0	93.1706962272	1.0	174.877797233	0.745013468122	2.01	4.02275620948
16625440	637271826	7635.0	87.4388986164	0.745013468122	WQZGKKKJIJFFOK-WHZQZERISA-N	0.0		flat tautomer	637271826	3584.0	93.1706962272	1.0	174.877797233	0.745013468122	2.01	4.02275620948
16625441	637271826	7635.0	87.4388986164	0.745013468122	WQZGKKKJIJFFOK-WHZQZERISA-N	0.0		flat tautomer	637271826	6831.0	93.1706962272	1.0	174.877797233	0.745013468122	2.01	4.02275620948
16625442	637271826	7635.0	87.4388986164	0.745013468122	WQZGKKKJIJFFOK-WHZQZERISA-N	0.0		flat tautomer	637271826	1622.0	92.4828041021	1.0	174.877797233	0.745013468122	2.01	4.02275620948
16625445	637271826	7635.0	87.4388986164	0.745013468122	WQZGKKKJIJFFOK-WHZQZERISA-N	0.0		flat tautomer	637271826	15001.0	92.1040252676	1.0	174.877797233	0.745013468122	2.01	4.02275620948
16625446	637271826	7635.0	87.4388986164	0.745013468122	WQZGKKKJIJFFOK-WHZQZERISA-N	0.0		flat tautomer	637271826	1383.0	91.2790142558	1.0	174.877797233	0.745013468122	2.01	4.02275620948
16625447	637271826	7635.0	87.4388986164	0.745013468122	WQZGKKKJIJFFOK-WHZQZERISA-N	0.0		flat tautomer	637271826	4366.0	91.2790142558	1.0	174.877797233	0.745013468122	2.01	4.02275620948
12132010	637265280	13745.0	92.124360063	0.707082527706	WQZGKKKJIJFFOK-WHZQZERISA-N	0.0		flat tautomer	637265280	13591.0	105.424812155	1.0	184.248720126	0.707082527706	2.01	4.02270014116
12132011	637265280	13745.0	92.124360063	0.707082527706	WQZGKKKJIJFFOK-WHZQZERISA-N	0.0		flat tautomer	637265280	15081.0	105.424812155	1.0	184.248720126	0.707082527706	2.01	4.02270014116
12132012	637265280	13745.0	92.124360063	0.707082527706	WQZGKKKJIJFFOK-WHZQZERISA-N	0.0		flat tautomer	637265280	1849.0	103.779891912	1.0	184.248720126	0.707082527706	2.01	4.02270014116
12132013	637265280	13745.0	92.124360063	0.707082527706	WQZGKKKJIJFFOK-WHZQZERISA-N	0.0		flat tautomer	637265280	4365.0	103.154281982	1.0	184.248720126	0.707082527706	2.01	4.02270014116
12132014	637265280	13745.0	92.124360063	0.707082527706	WQZGKKKJIJFFOK-WHZQZERISA-N	0.0		flat tautomer	637265280	5031.0	100.013676223	1.0	184.248720126	0.707082527706	2.01	4.02270014116
12132015	637265280	13745.0	92.124360063	0.707082527706	WQZGKKKJIJFFOK-WHZQZERISA-N	0.0		flat tautomer	637265280	339.0	97.19859629	1.0	184.248720126	0.707082527706	2.01	4.02270014116
12132016	637265280	13745.0	92.124360063	0.707082527706	WQZGKKKJIJFFOK-WHZQZERISA-N	0.0		flat tautomer	637265280	3584.0	97.19859629	1.0	184.248720126	0.707082527706	2.01	4.02270014116
12132017	637265280	13745.0	92.124360063	0.707082527706	WQZGKKKJIJFFOK-WHZQZERISA-N	0.0		flat tautomer	637265280	6831.0	97.19859629	1.0	184.248720126	0.707082527706	2.01	4.02270014116
12132018	637265280	13745.0	92.124360063	0.707082527706	WQZGKKKJIJFFOK-WHZQZERISA-N	0.0		flat tautomer	637265280	4267.0	95.8632794328	1.0	184.248720126	0.707082527706	2.01	4.02270014116
12132019	637265280	13745.0	92.124360063	0.707082527706	WQZGKKKJIJFFOK-WHZQZERISA-N	0.0		flat tautomer	637265280	1622.0	94.5816987087	1.0	184.248720126	0.707082527706	2.01	4.02270014116
12132020	637265280	13745.0	92.124360063	0.707082527706	WQZGKKKJIJFFOK-WHZQZERISA-N	0.0		flat tautomer	637265280	1383.0	93.8996294549	1.0	184.248720126	0.707082527706	2.01	4.02270014116
12132021	637265280	13745.0	92.124360063	0.707082527706	WQZGKKKJIJFFOK-WHZQZERISA-N	0.0		flat tautomer	637265280	4366.0	93.8996294549	1.0	184.248720126	0.707082527706	2.01	4.02270014116
16625098	637271826	4267.0	87.4225082002	0.745013468122	WQZGKKKJIJFFOK-WHZQZERISA-N	0.0		flat tautomer	637271826	5031.0	100.903089987	1.0	174.8450164	0.745013468122	2.01	4.02256767988
16625099	637271826	4267.0	87.4225082002	0.745013468122	WQZGKKKJIJFFOK-WHZQZERISA-N	0.0		flat tautomer	637271826	13591.0	99.54668166	1.0	174.8450164	0.745013468122	2.01	4.02256767988
16625100	637271826	4267.0	87.4225082002	0.745013468122	WQZGKKKJIJFFOK-WHZQZERISA-N	0.0		flat tautomer	637271826	15081.0	99.54668166	1.0	174.8450164	0.745013468122	2.01	4.02256767988
16625101	637271826	4267.0	87.4225082002	0.745013468122	WQZGKKKJIJFFOK-WHZQZERISA-N	0.0		flat tautomer	637271826	1849.0	98.2757241304	1.0	174.8450164	0.745013468122	2.01	4.02256767988
16625102	637271826	4267.0	87.4225082002	0.745013468122	WQZGKKKJIJFFOK-WHZQZERISA-N	0.0		flat tautomer	637271826	4365.0	95.0741724254	1.0	174.8450164	0.745013468122	2.01	4.02256767988
16625103	637271826	4267.0	87.4225082002	0.745013468122	WQZGKKKJIJFFOK-WHZQZERISA-N	0.0		flat tautomer	637271826	339.0	93.1706962272	1.0	174.8450164	0.745013468122	2.01	4.02256767988
16625104	637271826	4267.0	87.4225082002	0.745013468122	WQZGKKKJIJFFOK-WHZQZERISA-N	0.0		flat tautomer	637271826	3584.0	93.1706962272	1.0	174.8450164	0.745013468122	2.01	4.02256767988
16625105	637271826	4267.0	87.4225082002	0.745013468122	WQZGKKKJIJFFOK-WHZQZERISA-N	0.0		flat tautomer	637271826	6831.0	93.1706962272	1.0	174.8450164	0.745013468122	2.01	4.02256767988
16625106	637271826	4267.0	87.4225082002	0.745013468122	WQZGKKKJIJFFOK-WHZQZERISA-N	0.0		flat tautomer	637271826	1622.0	92.4828041021	1.0	174.8450164	0.745013468122	2.01	4.02256767988
16625109	637271826	4267.0	87.4225082002	0.745013468122	WQZGKKKJIJFFOK-WHZQZERISA-N	0.0		flat tautomer	637271826	15001.0	92.1040252676	1.0	174.8450164	0.745013468122	2.01	4.02256767988
16625110	637271826	4267.0	87.4225082002	0.745013468122	WQZGKKKJIJFFOK-WHZQZERISA-N	0.0		flat tautomer	637271826	1383.0	91.2790142558	1.0	174.8450164	0.745013468122	2.01	4.02256767988
16625111	637271826	4267.0	87.4225082002	0.745013468122	WQZGKKKJIJFFOK-WHZQZERISA-N	0.0		flat tautomer	637271826	4366.0	91.2790142558	1.0	174.8450164	0.745013468122	2.01	4.02256767988
16620693	637271826	1849.0	96.0963674839	0.707082527706	WQZGKKKJIJFFOK-WHZQZERISA-N	0.0		flat tautomer	637271826	15001.0	92.1040252676	1.0	184.208050535	0.707082527706	2.01	4.02247813811
16620757	637271826	4365.0	93.388276692	0.707082527706	WQZGKKKJIJFFOK-WHZQZERISA-N	0.0		flat tautomer	637271826	15001.0	92.1040252676	1.0	184.208050535	0.707082527706	2.01	4.02247813811
16620949	637271826	5031.0	100.609064893	0.707082527706	WQZGKKKJIJFFOK-WHZQZERISA-N	0.0		flat tautomer	637271826	15001.0	92.1040252676	1.0	184.208050535	0.707082527706	2.01	4.02247813811
16615322	637271826	10861.0	81.9586073148	0.794279354316	WQZGKKKJIJFFOK-WHZQZERISA-N	0.0		flat tautomer	637271826	5031.0	100.903089987	1.0	163.91721463	0.794279354316	2.01	4.02205934527
16615323	637271826	10861.0	81.9586073148	0.794279354316	WQZGKKKJIJFFOK-WHZQZERISA-N	0.0		flat tautomer	637271826	13591.0	99.54668166	1.0	163.91721463	0.794279354316	2.01	4.02205934527
16615324	637271826	10861.0	81.9586073148	0.794279354316	WQZGKKKJIJFFOK-WHZQZERISA-N	0.0		flat tautomer	637271826	15081.0	99.54668166	1.0	163.91721463	0.794279354316	2.01	4.02205934527
16615325	637271826	10861.0	81.9586073148	0.794279354316	WQZGKKKJIJFFOK-WHZQZERISA-N	0.0		flat tautomer	637271826	1849.0	98.2757241304	1.0	163.91721463	0.794279354316	2.01	4.02205934527
16615326	637271826	10861.0	81.9586073148	0.794279354316	WQZGKKKJIJFFOK-WHZQZERISA-N	0.0		flat tautomer	637271826	4365.0	95.0741724254	1.0	163.91721463	0.794279354316	2.01	4.02205934527
16615327	637271826	10861.0	81.9586073148	0.794279354316	WQZGKKKJIJFFOK-WHZQZERISA-N	0.0		flat tautomer	637271826	339.0	93.1706962272	1.0	163.91721463	0.794279354316	2.01	4.02205934527
16615328	637271826	10861.0	81.9586073148	0.794279354316	WQZGKKKJIJFFOK-WHZQZERISA-N	0.0		flat tautomer	637271826	3584.0	93.1706962272	1.0	163.91721463	0.794279354316	2.01	4.02205934527
16615329	637271826	10861.0	81.9586073148	0.794279354316	WQZGKKKJIJFFOK-WHZQZERISA-N	0.0		flat tautomer	637271826	6831.0	93.1706962272	1.0	163.91721463	0.794279354316	2.01	4.02205934527
16615330	637271826	10861.0	81.9586073148	0.794279354316	WQZGKKKJIJFFOK-WHZQZERISA-N	0.0		flat tautomer	637271826	1622.0	92.4828041021	1.0	163.91721463	0.794279354316	2.01	4.02205934527
16615333	637271826	10861.0	81.9586073148	0.794279354316	WQZGKKKJIJFFOK-WHZQZERISA-N	0.0		flat tautomer	637271826	15001.0	92.1040252676	1.0	163.91721463	0.794279354316	2.01	4.02205934527
16615334	637271826	10861.0	81.9586073148	0.794279354316	WQZGKKKJIJFFOK-WHZQZERISA-N	0.0		flat tautomer	637271826	1383.0	91.2790142558	1.0	163.91721463	0.794279354316	2.01	4.02205934527
16615335	637271826	10861.0	81.9586073148	0.794279354316	WQZGKKKJIJFFOK-WHZQZERISA-N	0.0		flat tautomer	637271826	4366.0	91.2790142558	1.0	163.91721463	0.794279354316	2.01	4.02205934527
16615338	637271826	11071.0	81.9586073148	0.794279354316	WQZGKKKJIJFFOK-WHZQZERISA-N	0.0		flat tautomer	637271826	5031.0	100.903089987	1.0	163.91721463	0.794279354316	2.01	4.02205934527
16615339	637271826	11071.0	81.9586073148	0.794279354316	WQZGKKKJIJFFOK-WHZQZERISA-N	0.0		flat tautomer	637271826	13591.0	99.54668166	1.0	163.91721463	0.794279354316	2.01	4.02205934527
16615340	637271826	11071.0	81.9586073148	0.794279354316	WQZGKKKJIJFFOK-WHZQZERISA-N	0.0		flat tautomer	637271826	15081.0	99.54668166	1.0	163.91721463	0.794279354316	2.01	4.02205934527
16615341	637271826	11071.0	81.9586073148	0.794279354316	WQZGKKKJIJFFOK-WHZQZERISA-N	0.0		flat tautomer	637271826	1849.0	98.2757241304	1.0	163.91721463	0.794279354316	2.01	4.02205934527
16615342	637271826	11071.0	81.9586073148	0.794279354316	WQZGKKKJIJFFOK-WHZQZERISA-N	0.0		flat tautomer	637271826	4365.0	95.0741724254	1.0	163.91721463	0.794279354316	2.01	4.02205934527
16615343	637271826	11071.0	81.9586073148	0.794279354316	WQZGKKKJIJFFOK-WHZQZERISA-N	0.0		flat tautomer	637271826	339.0	93.1706962272	1.0	163.91721463	0.794279354316	2.01	4.02205934527
16615344	637271826	11071.0	81.9586073148	0.794279354316	WQZGKKKJIJFFOK-WHZQZERISA-N	0.0		flat tautomer	637271826	3584.0	93.1706962272	1.0	163.91721463	0.794279354316	2.01	4.02205934527
16615345	637271826	11071.0	81.9586073148	0.794279354316	WQZGKKKJIJFFOK-WHZQZERISA-N	0.0		flat tautomer	637271826	6831.0	93.1706962272	1.0	163.91721463	0.794279354316	2.01	4.02205934527
16615346	637271826	11071.0	81.9586073148	0.794279354316	WQZGKKKJIJFFOK-WHZQZERISA-N	0.0		flat tautomer	637271826	1622.0	92.4828041021	1.0	163.91721463	0.794279354316	2.01	4.02205934527
16615349	637271826	11071.0	81.9586073148	0.794279354316	WQZGKKKJIJFFOK-WHZQZERISA-N	0.0		flat tautomer	637271826	15001.0	92.1040252676	1.0	163.91721463	0.794279354316	2.01	4.02205934527
16615350	637271826	11071.0	81.9586073148	0.794279354316	WQZGKKKJIJFFOK-WHZQZERISA-N	0.0		flat tautomer	637271826	1383.0	91.2790142558	1.0	163.91721463	0.794279354316	2.01	4.02205934527
16615351	637271826	11071.0	81.9586073148	0.794279354316	WQZGKKKJIJFFOK-WHZQZERISA-N	0.0		flat tautomer	637271826	4366.0	91.2790142558	1.0	163.91721463	0.794279354316	2.01	4.02205934527
12131912	637265280	7635.0	92.0291883891	0.707082527706	WQZGKKKJIJFFOK-WHZQZERISA-N	0.0		flat tautomer	637265280	13591.0	105.424812155	1.0	184.058376778	0.707082527706	2.01	4.02166079741
12131913	637265280	7635.0	92.0291883891	0.707082527706	WQZGKKKJIJFFOK-WHZQZERISA-N	0.0		flat tautomer	637265280	15081.0	105.424812155	1.0	184.058376778	0.707082527706	2.01	4.02166079741
12131914	637265280	7635.0	92.0291883891	0.707082527706	WQZGKKKJIJFFOK-WHZQZERISA-N	0.0		flat tautomer	637265280	1849.0	103.779891912	1.0	184.058376778	0.707082527706	2.01	4.02166079741
12131915	637265280	7635.0	92.0291883891	0.707082527706	WQZGKKKJIJFFOK-WHZQZERISA-N	0.0		flat tautomer	637265280	4365.0	103.154281982	1.0	184.058376778	0.707082527706	2.01	4.02166079741
12131916	637265280	7635.0	92.0291883891	0.707082527706	WQZGKKKJIJFFOK-WHZQZERISA-N	0.0		flat tautomer	637265280	5031.0	100.013676223	1.0	184.058376778	0.707082527706	2.01	4.02166079741
12131917	637265280	7635.0	92.0291883891	0.707082527706	WQZGKKKJIJFFOK-WHZQZERISA-N	0.0		flat tautomer	637265280	339.0	97.19859629	1.0	184.058376778	0.707082527706	2.01	4.02166079741
12131918	637265280	7635.0	92.0291883891	0.707082527706	WQZGKKKJIJFFOK-WHZQZERISA-N	0.0		flat tautomer	637265280	3584.0	97.19859629	1.0	184.058376778	0.707082527706	2.01	4.02166079741
12131919	637265280	7635.0	92.0291883891	0.707082527706	WQZGKKKJIJFFOK-WHZQZERISA-N	0.0		flat tautomer	637265280	6831.0	97.19859629	1.0	184.058376778	0.707082527706	2.01	4.02166079741
12131920	637265280	7635.0	92.0291883891	0.707082527706	WQZGKKKJIJFFOK-WHZQZERISA-N	0.0		flat tautomer	637265280	4267.0	95.8632794328	1.0	184.058376778	0.707082527706	2.01	4.02166079741
12131921	637265280	7635.0	92.0291883891	0.707082527706	WQZGKKKJIJFFOK-WHZQZERISA-N	0.0		flat tautomer	637265280	1622.0	94.5816987087	1.0	184.058376778	0.707082527706	2.01	4.02166079741
12131922	637265280	7635.0	92.0291883891	0.707082527706	WQZGKKKJIJFFOK-WHZQZERISA-N	0.0		flat tautomer	637265280	1383.0	93.8996294549	1.0	184.058376778	0.707082527706	2.01	4.02166079741
12131923	637265280	7635.0	92.0291883891	0.707082527706	WQZGKKKJIJFFOK-WHZQZERISA-N	0.0		flat tautomer	637265280	4366.0	93.8996294549	1.0	184.058376778	0.707082527706	2.01	4.02166079741
12127042	637265280	10163.0	81.9100948886	0.794279354316	WQZGKKKJIJFFOK-WHZQZERISA-N	0.0		flat tautomer	637265280	1849.0	103.779891912	1.0	163.820189777	0.794279354316	2.01	4.02146403506
12127043	637265280	10163.0	81.9100948886	0.794279354316	WQZGKKKJIJFFOK-WHZQZERISA-N	0.0		flat tautomer	637265280	4365.0	103.154281982	1.0	163.820189777	0.794279354316	2.01	4.02146403506
12127044	637265280	10163.0	81.9100948886	0.794279354316	WQZGKKKJIJFFOK-WHZQZERISA-N	0.0		flat tautomer	637265280	5031.0	100.013676223	1.0	163.820189777	0.794279354316	2.01	4.02146403506
12127045	637265280	10163.0	81.9100948886	0.794279354316	WQZGKKKJIJFFOK-WHZQZERISA-N	0.0		flat tautomer	637265280	339.0	97.19859629	1.0	163.820189777	0.794279354316	2.01	4.02146403506
12127046	637265280	10163.0	81.9100948886	0.794279354316	WQZGKKKJIJFFOK-WHZQZERISA-N	0.0		flat tautomer	637265280	3584.0	97.19859629	1.0	163.820189777	0.794279354316	2.01	4.02146403506
12127047	637265280	10163.0	81.9100948886	0.794279354316	WQZGKKKJIJFFOK-WHZQZERISA-N	0.0		flat tautomer	637265280	6831.0	97.19859629	1.0	163.820189777	0.794279354316	2.01	4.02146403506
12127048	637265280	10163.0	81.9100948886	0.794279354316	WQZGKKKJIJFFOK-WHZQZERISA-N	0.0		flat tautomer	637265280	4267.0	95.8632794328	1.0	163.820189777	0.794279354316	2.01	4.02146403506
12127049	637265280	10163.0	81.9100948886	0.794279354316	WQZGKKKJIJFFOK-WHZQZERISA-N	0.0		flat tautomer	637265280	1622.0	94.5816987087	1.0	163.820189777	0.794279354316	2.01	4.02146403506
12127050	637265280	10163.0	81.9100948886	0.794279354316	WQZGKKKJIJFFOK-WHZQZERISA-N	0.0		flat tautomer	637265280	1383.0	93.8996294549	1.0	163.820189777	0.794279354316	2.01	4.02146403506
12127051	637265280	10163.0	81.9100948886	0.794279354316	WQZGKKKJIJFFOK-WHZQZERISA-N	0.0		flat tautomer	637265280	4366.0	93.8996294549	1.0	163.820189777	0.794279354316	2.01	4.02146403506
12127040	637265280	10163.0	81.9100948886	0.794279354316	WQZGKKKJIJFFOK-WHZQZERISA-N	0.0		flat tautomer	637265280	13591.0	105.424812155	1.0	163.820189777	0.794279354316	2.01	4.02146403506
12127041	637265280	10163.0	81.9100948886	0.794279354316	WQZGKKKJIJFFOK-WHZQZERISA-N	0.0		flat tautomer	637265280	15081.0	105.424812155	1.0	163.820189777	0.794279354316	2.01	4.02146403506
45908013	637266462	6123.0	84.6197887583	0.780734309111	WQZGKKKJIJFFOK-WHZQZERISA-N	0.0		flat tautomer	637266462	13330.0	83.3233063904	1.0	166.646612781	0.780734309111	2.01	4.02136925472
45908032	637266462	13330.0	84.6197887583	0.780734309111	WQZGKKKJIJFFOK-WHZQZERISA-N	0.0		flat tautomer	637266462	6123.0	83.3233063904	1.0	166.646612781	0.780734309111	2.01	4.02136925472
19861332	637270876	13745.0	87.3178549236	0.745013468122	WQZGKKKJIJFFOK-WHZQZERISA-N	0.0		flat tautomer	637270876	5031.0	95.0762380392	1.0	174.635709847	0.745013468122	2.01	4.02136328753
19861333	637270876	13745.0	87.3178549236	0.745013468122	WQZGKKKJIJFFOK-WHZQZERISA-N	0.0		flat tautomer	637270876	1849.0	93.9507819773	1.0	174.635709847	0.745013468122	2.01	4.02136328753
19861334	637270876	13745.0	87.3178549236	0.745013468122	WQZGKKKJIJFFOK-WHZQZERISA-N	0.0		flat tautomer	637270876	13591.0	93.2604276555	1.0	174.635709847	0.745013468122	2.01	4.02136328753
19861335	637270876	13745.0	87.3178549236	0.745013468122	WQZGKKKJIJFFOK-WHZQZERISA-N	0.0		flat tautomer	637270876	15081.0	93.2604276555	1.0	174.635709847	0.745013468122	2.01	4.02136328753
19861336	637270876	13745.0	87.3178549236	0.745013468122	WQZGKKKJIJFFOK-WHZQZERISA-N	0.0		flat tautomer	637270876	1622.0	91.251811973	1.0	174.635709847	0.745013468122	2.01	4.02136328753
19861337	637270876	13745.0	87.3178549236	0.745013468122	WQZGKKKJIJFFOK-WHZQZERISA-N	0.0		flat tautomer	637270876	10460.0	91.2240256689	1.0	174.635709847	0.745013468122	2.01	4.02136328753
19861339	637270876	13745.0	87.3178549236	0.745013468122	WQZGKKKJIJFFOK-WHZQZERISA-N	0.0		flat tautomer	637270876	339.0	90.5867002359	1.0	174.635709847	0.745013468122	2.01	4.02136328753
19861340	637270876	13745.0	87.3178549236	0.745013468122	WQZGKKKJIJFFOK-WHZQZERISA-N	0.0		flat tautomer	637270876	3584.0	90.5867002359	1.0	174.635709847	0.745013468122	2.01	4.02136328753
19861341	637270876	13745.0	87.3178549236	0.745013468122	WQZGKKKJIJFFOK-WHZQZERISA-N	0.0		flat tautomer	637270876	6831.0	90.5867002359	1.0	174.635709847	0.745013468122	2.01	4.02136328753
12141656	637265280	5031.0	98.1073489661	0.66301099456	WQZGKKKJIJFFOK-WHZQZERISA-N	0.0		flat tautomer	637265280	13591.0	105.424812155	1.0	196.214697932	0.66301099456	2.01	4.02125932452
12141657	637265280	5031.0	98.1073489661	0.66301099456	WQZGKKKJIJFFOK-WHZQZERISA-N	0.0		flat tautomer	637265280	15081.0	105.424812155	1.0	196.214697932	0.66301099456	2.01	4.02125932452
12141658	637265280	5031.0	98.1073489661	0.66301099456	WQZGKKKJIJFFOK-WHZQZERISA-N	0.0		flat tautomer	637265280	1849.0	103.779891912	1.0	196.214697932	0.66301099456	2.01	4.02125932452
12141659	637265280	5031.0	98.1073489661	0.66301099456	WQZGKKKJIJFFOK-WHZQZERISA-N	0.0		flat tautomer	637265280	4365.0	103.154281982	1.0	196.214697932	0.66301099456	2.01	4.02125932452
12138977	637265280	1849.0	102.806875402	0.687711913266	WQZGKKKJIJFFOK-WHZQZERISA-N	0.0		flat tautomer	637265280	1622.0	94.5816987087	1.0	189.163397417	0.687711913266	2.01	4.02123938642
12139019	637265280	4267.0	94.9281179927	0.687711913266	WQZGKKKJIJFFOK-WHZQZERISA-N	0.0		flat tautomer	637265280	1622.0	94.5816987087	1.0	189.163397417	0.687711913266	2.01	4.02123938642
12139033	637265280	4365.0	102.57024772	0.687711913266	WQZGKKKJIJFFOK-WHZQZERISA-N	0.0		flat tautomer	637265280	1622.0	94.5816987087	1.0	189.163397417	0.687711913266	2.01	4.02123938642
12139201	637265280	5031.0	98.1073489661	0.687711913266	WQZGKKKJIJFFOK-WHZQZERISA-N	0.0		flat tautomer	637265280	1622.0	94.5816987087	1.0	189.163397417	0.687711913266	2.01	4.02123938642
12136882	637265280	10107.0	83.0172766123	0.783393415404	WQZGKKKJIJFFOK-WHZQZERISA-N	0.0		flat tautomer	637265280	13591.0	105.424812155	1.0	166.034553225	0.783393415404	2.01	4.02108832839
12136883	637265280	10107.0	83.0172766123	0.783393415404	WQZGKKKJIJFFOK-WHZQZERISA-N	0.0		flat tautomer	637265280	15081.0	105.424812155	1.0	166.034553225	0.783393415404	2.01	4.02108832839
12136884	637265280	10107.0	83.0172766123	0.783393415404	WQZGKKKJIJFFOK-WHZQZERISA-N	0.0		flat tautomer	637265280	1849.0	103.779891912	1.0	166.034553225	0.783393415404	2.01	4.02108832839
12136885	637265280	10107.0	83.0172766123	0.783393415404	WQZGKKKJIJFFOK-WHZQZERISA-N	0.0		flat tautomer	637265280	4365.0	103.154281982	1.0	166.034553225	0.783393415404	2.01	4.02108832839
12136886	637265280	10107.0	83.0172766123	0.783393415404	WQZGKKKJIJFFOK-WHZQZERISA-N	0.0		flat tautomer	637265280	5031.0	100.013676223	1.0	166.034553225	0.783393415404	2.01	4.02108832839
12136887	637265280	10107.0	83.0172766123	0.783393415404	WQZGKKKJIJFFOK-WHZQZERISA-N	0.0		flat tautomer	637265280	339.0	97.19859629	1.0	166.034553225	0.783393415404	2.01	4.02108832839
12136888	637265280	10107.0	83.0172766123	0.783393415404	WQZGKKKJIJFFOK-WHZQZERISA-N	0.0		flat tautomer	637265280	3584.0	97.19859629	1.0	166.034553225	0.783393415404	2.01	4.02108832839
12136889	637265280	10107.0	83.0172766123	0.783393415404	WQZGKKKJIJFFOK-WHZQZERISA-N	0.0		flat tautomer	637265280	6831.0	97.19859629	1.0	166.034553225	0.783393415404	2.01	4.02108832839
12136890	637265280	10107.0	83.0172766123	0.783393415404	WQZGKKKJIJFFOK-WHZQZERISA-N	0.0		flat tautomer	637265280	4267.0	95.8632794328	1.0	166.034553225	0.783393415404	2.01	4.02108832839
12136891	637265280	10107.0	83.0172766123	0.783393415404	WQZGKKKJIJFFOK-WHZQZERISA-N	0.0		flat tautomer	637265280	1622.0	94.5816987087	1.0	166.034553225	0.783393415404	2.01	4.02108832839
12136892	637265280	10107.0	83.0172766123	0.783393415404	WQZGKKKJIJFFOK-WHZQZERISA-N	0.0		flat tautomer	637265280	1383.0	93.8996294549	1.0	166.034553225	0.783393415404	2.01	4.02108832839
12136893	637265280	10107.0	83.0172766123	0.783393415404	WQZGKKKJIJFFOK-WHZQZERISA-N	0.0		flat tautomer	637265280	4366.0	93.8996294549	1.0	166.034553225	0.783393415404	2.01	4.02108832839
14334954	637267041	1622.0	90.2464169411	0.72055628807	WQZGKKKJIJFFOK-WHZQZERISA-N	0.0		flat tautomer	637267041	4365.0	100.432973634	1.0	180.492833882	0.72055628807	2.01	4.02097139364
14334955	637267041	1622.0	90.2464169411	0.72055628807	WQZGKKKJIJFFOK-WHZQZERISA-N	0.0		flat tautomer	637267041	13591.0	98.8124792792	1.0	180.492833882	0.72055628807	2.01	4.02097139364
14334956	637267041	1622.0	90.2464169411	0.72055628807	WQZGKKKJIJFFOK-WHZQZERISA-N	0.0		flat tautomer	637267041	15081.0	98.8124792792	1.0	180.492833882	0.72055628807	2.01	4.02097139364
14334957	637267041	1622.0	90.2464169411	0.72055628807	WQZGKKKJIJFFOK-WHZQZERISA-N	0.0		flat tautomer	637267041	5031.0	96.9625735021	1.0	180.492833882	0.72055628807	2.01	4.02097139364
14334958	637267041	1622.0	90.2464169411	0.72055628807	WQZGKKKJIJFFOK-WHZQZERISA-N	0.0		flat tautomer	637267041	339.0	96.2781893848	1.0	180.492833882	0.72055628807	2.01	4.02097139364
14334959	637267041	1622.0	90.2464169411	0.72055628807	WQZGKKKJIJFFOK-WHZQZERISA-N	0.0		flat tautomer	637267041	3584.0	96.2781893848	1.0	180.492833882	0.72055628807	2.01	4.02097139364
14334960	637267041	1622.0	90.2464169411	0.72055628807	WQZGKKKJIJFFOK-WHZQZERISA-N	0.0		flat tautomer	637267041	6831.0	96.2781893848	1.0	180.492833882	0.72055628807	2.01	4.02097139364
14334961	637267041	1622.0	90.2464169411	0.72055628807	WQZGKKKJIJFFOK-WHZQZERISA-N	0.0		flat tautomer	637267041	4267.0	95.9065783148	1.0	180.492833882	0.72055628807	2.01	4.02097139364
14334964	637267041	1622.0	90.2464169411	0.72055628807	WQZGKKKJIJFFOK-WHZQZERISA-N	0.0		flat tautomer	637267041	15001.0	95.6307841426	1.0	180.492833882	0.72055628807	2.01	4.02097139364
14334966	637267041	1622.0	90.2464169411	0.72055628807	WQZGKKKJIJFFOK-WHZQZERISA-N	0.0		flat tautomer	637267041	4005.0	91.288192771	1.0	180.492833882	0.72055628807	2.01	4.02097139364
14334967	637267041	1622.0	90.2464169411	0.72055628807	WQZGKKKJIJFFOK-WHZQZERISA-N	0.0		flat tautomer	637267041	11881.0	91.288192771	1.0	180.492833882	0.72055628807	2.01	4.02097139364
14334968	637267041	1622.0	90.2464169411	0.72055628807	WQZGKKKJIJFFOK-WHZQZERISA-N	0.0		flat tautomer	637267041	13196.0	91.288192771	1.0	180.492833882	0.72055628807	2.01	4.02097139364
14334969	637267041	1622.0	90.2464169411	0.72055628807	WQZGKKKJIJFFOK-WHZQZERISA-N	0.0		flat tautomer	637267041	1849.0	90.9244530386	1.0	180.492833882	0.72055628807	2.01	4.02097139364
12133242	637265280	13745.0	92.124360063	0.705601094323	WQZGKKKJIJFFOK-WHZQZERISA-N	0.0		flat tautomer	637265280	13591.0	105.424812155	1.0	184.248720126	0.705601094323	2.01	4.02059145868
12133243	637265280	13745.0	92.124360063	0.705601094323	WQZGKKKJIJFFOK-WHZQZERISA-N	0.0		flat tautomer	637265280	15081.0	105.424812155	1.0	184.248720126	0.705601094323	2.01	4.02059145868
12133244	637265280	13745.0	92.124360063	0.705601094323	WQZGKKKJIJFFOK-WHZQZERISA-N	0.0		flat tautomer	637265280	1849.0	103.779891912	1.0	184.248720126	0.705601094323	2.01	4.02059145868
12133245	637265280	13745.0	92.124360063	0.705601094323	WQZGKKKJIJFFOK-WHZQZERISA-N	0.0		flat tautomer	637265280	4365.0	103.154281982	1.0	184.248720126	0.705601094323	2.01	4.02059145868
12133246	637265280	13745.0	92.124360063	0.705601094323	WQZGKKKJIJFFOK-WHZQZERISA-N	0.0		flat tautomer	637265280	5031.0	100.013676223	1.0	184.248720126	0.705601094323	2.01	4.02059145868
12133247	637265280	13745.0	92.124360063	0.705601094323	WQZGKKKJIJFFOK-WHZQZERISA-N	0.0		flat tautomer	637265280	339.0	97.19859629	1.0	184.248720126	0.705601094323	2.01	4.02059145868
12133248	637265280	13745.0	92.124360063	0.705601094323	WQZGKKKJIJFFOK-WHZQZERISA-N	0.0		flat tautomer	637265280	3584.0	97.19859629	1.0	184.248720126	0.705601094323	2.01	4.02059145868
12133249	637265280	13745.0	92.124360063	0.705601094323	WQZGKKKJIJFFOK-WHZQZERISA-N	0.0		flat tautomer	637265280	6831.0	97.19859629	1.0	184.248720126	0.705601094323	2.01	4.02059145868
12133250	637265280	13745.0	92.124360063	0.705601094323	WQZGKKKJIJFFOK-WHZQZERISA-N	0.0		flat tautomer	637265280	4267.0	95.8632794328	1.0	184.248720126	0.705601094323	2.01	4.02059145868
12133251	637265280	13745.0	92.124360063	0.705601094323	WQZGKKKJIJFFOK-WHZQZERISA-N	0.0		flat tautomer	637265280	1622.0	94.5816987087	1.0	184.248720126	0.705601094323	2.01	4.02059145868
12133252	637265280	13745.0	92.124360063	0.705601094323	WQZGKKKJIJFFOK-WHZQZERISA-N	0.0		flat tautomer	637265280	1383.0	93.8996294549	1.0	184.248720126	0.705601094323	2.01	4.02059145868
12133253	637265280	13745.0	92.124360063	0.705601094323	WQZGKKKJIJFFOK-WHZQZERISA-N	0.0		flat tautomer	637265280	4366.0	93.8996294549	1.0	184.248720126	0.705601094323	2.01	4.02059145868
19303462	637266769	1622.0	81.209714836	0.81744485017	WQZGKKKJIJFFOK-WHZQZERISA-N	0.0		flat tautomer	637266769	4005.0	79.5142785735	1.0	159.028557147	0.81744485017	2.01	4.02052169145
19303463	637266769	1622.0	81.209714836	0.81744485017	WQZGKKKJIJFFOK-WHZQZERISA-N	0.0		flat tautomer	637266769	11881.0	79.5142785735	1.0	159.028557147	0.81744485017	2.01	4.02052169145
19303464	637266769	1622.0	81.209714836	0.81744485017	WQZGKKKJIJFFOK-WHZQZERISA-N	0.0		flat tautomer	637266769	13196.0	79.5142785735	1.0	159.028557147	0.81744485017	2.01	4.02052169145
19303567	637266769	10861.0	81.0496351456	0.81744485017	WQZGKKKJIJFFOK-WHZQZERISA-N	0.0		flat tautomer	637266769	4005.0	79.5142785735	1.0	159.028557147	0.81744485017	2.01	4.02052169145
19303568	637266769	10861.0	81.0496351456	0.81744485017	WQZGKKKJIJFFOK-WHZQZERISA-N	0.0		flat tautomer	637266769	11881.0	79.5142785735	1.0	159.028557147	0.81744485017	2.01	4.02052169145
19303569	637266769	10861.0	81.0496351456	0.81744485017	WQZGKKKJIJFFOK-WHZQZERISA-N	0.0		flat tautomer	637266769	13196.0	79.5142785735	1.0	159.028557147	0.81744485017	2.01	4.02052169145
19303582	637266769	11071.0	81.0496351456	0.81744485017	WQZGKKKJIJFFOK-WHZQZERISA-N	0.0		flat tautomer	637266769	4005.0	79.5142785735	1.0	159.028557147	0.81744485017	2.01	4.02052169145
19303583	637266769	11071.0	81.0496351456	0.81744485017	WQZGKKKJIJFFOK-WHZQZERISA-N	0.0		flat tautomer	637266769	11881.0	79.5142785735	1.0	159.028557147	0.81744485017	2.01	4.02052169145
19303584	637266769	11071.0	81.0496351456	0.81744485017	WQZGKKKJIJFFOK-WHZQZERISA-N	0.0		flat tautomer	637266769	13196.0	79.5142785735	1.0	159.028557147	0.81744485017	2.01	4.02052169145
19303597	637266769	13745.0	83.9956786262	0.81744485017	WQZGKKKJIJFFOK-WHZQZERISA-N	0.0		flat tautomer	637266769	4005.0	79.5142785735	1.0	159.028557147	0.81744485017	2.01	4.02052169145
19303598	637266769	13745.0	83.9956786262	0.81744485017	WQZGKKKJIJFFOK-WHZQZERISA-N	0.0		flat tautomer	637266769	11881.0	79.5142785735	1.0	159.028557147	0.81744485017	2.01	4.02052169145
19303599	637266769	13745.0	83.9956786262	0.81744485017	WQZGKKKJIJFFOK-WHZQZERISA-N	0.0		flat tautomer	637266769	13196.0	79.5142785735	1.0	159.028557147	0.81744485017	2.01	4.02052169145
16622149	637271826	1849.0	96.0963674839	0.705601094323	WQZGKKKJIJFFOK-WHZQZERISA-N	0.0		flat tautomer	637271826	15001.0	92.1040252676	1.0	184.208050535	0.705601094323	2.01	4.02036957201
16622213	637271826	4365.0	93.388276692	0.705601094323	WQZGKKKJIJFFOK-WHZQZERISA-N	0.0		flat tautomer	637271826	15001.0	92.1040252676	1.0	184.208050535	0.705601094323	2.01	4.02036957201
16622405	637271826	5031.0	100.609064893	0.705601094323	WQZGKKKJIJFFOK-WHZQZERISA-N	0.0		flat tautomer	637271826	15001.0	92.1040252676	1.0	184.208050535	0.705601094323	2.01	4.02036957201
52015499	637269334	14472.0	91.1573907604	0.72055628807	WQZGKKKJIJFFOK-WHZQZERISA-N	0.0		flat tautomer	637269334	1892.0	90.1745738822	1.0	180.349147764	0.72055628807	2.01	4.02017090435
12139682	637265280	1383.0	93.5867002359	0.694182199378	WQZGKKKJIJFFOK-WHZQZERISA-N	0.0		flat tautomer	637265280	13591.0	105.424812155	1.0	187.173400472	0.694182199378	2.01	4.02002186503
12139683	637265280	1383.0	93.5867002359	0.694182199378	WQZGKKKJIJFFOK-WHZQZERISA-N	0.0		flat tautomer	637265280	15081.0	105.424812155	1.0	187.173400472	0.694182199378	2.01	4.02002186503
12139684	637265280	1383.0	93.5867002359	0.694182199378	WQZGKKKJIJFFOK-WHZQZERISA-N	0.0		flat tautomer	637265280	1849.0	103.779891912	1.0	187.173400472	0.694182199378	2.01	4.02002186503
12139685	637265280	1383.0	93.5867002359	0.694182199378	WQZGKKKJIJFFOK-WHZQZERISA-N	0.0		flat tautomer	637265280	4365.0	103.154281982	1.0	187.173400472	0.694182199378	2.01	4.02002186503
12139686	637265280	1383.0	93.5867002359	0.694182199378	WQZGKKKJIJFFOK-WHZQZERISA-N	0.0		flat tautomer	637265280	5031.0	100.013676223	1.0	187.173400472	0.694182199378	2.01	4.02002186503
12139687	637265280	1383.0	93.5867002359	0.694182199378	WQZGKKKJIJFFOK-WHZQZERISA-N	0.0		flat tautomer	637265280	339.0	97.19859629	1.0	187.173400472	0.694182199378	2.01	4.02002186503
12139688	637265280	1383.0	93.5867002359	0.694182199378	WQZGKKKJIJFFOK-WHZQZERISA-N	0.0		flat tautomer	637265280	3584.0	97.19859629	1.0	187.173400472	0.694182199378	2.01	4.02002186503
12139689	637265280	1383.0	93.5867002359	0.694182199378	WQZGKKKJIJFFOK-WHZQZERISA-N	0.0		flat tautomer	637265280	6831.0	97.19859629	1.0	187.173400472	0.694182199378	2.01	4.02002186503
12139690	637265280	1383.0	93.5867002359	0.694182199378	WQZGKKKJIJFFOK-WHZQZERISA-N	0.0		flat tautomer	637265280	4267.0	95.8632794328	1.0	187.173400472	0.694182199378	2.01	4.02002186503
12139691	637265280	1383.0	93.5867002359	0.694182199378	WQZGKKKJIJFFOK-WHZQZERISA-N	0.0		flat tautomer	637265280	1622.0	94.5816987087	1.0	187.173400472	0.694182199378	2.01	4.02002186503
12139693	637265280	1383.0	93.5867002359	0.694182199378	WQZGKKKJIJFFOK-WHZQZERISA-N	0.0		flat tautomer	637265280	4366.0	93.8996294549	1.0	187.173400472	0.694182199378	2.01	4.02002186503
12140312	637265280	4366.0	93.5867002359	0.694182199378	WQZGKKKJIJFFOK-WHZQZERISA-N	0.0		flat tautomer	637265280	13591.0	105.424812155	1.0	187.173400472	0.694182199378	2.01	4.02002186503
12140313	637265280	4366.0	93.5867002359	0.694182199378	WQZGKKKJIJFFOK-WHZQZERISA-N	0.0		flat tautomer	637265280	15081.0	105.424812155	1.0	187.173400472	0.694182199378	2.01	4.02002186503
12140314	637265280	4366.0	93.5867002359	0.694182199378	WQZGKKKJIJFFOK-WHZQZERISA-N	0.0		flat tautomer	637265280	1849.0	103.779891912	1.0	187.173400472	0.694182199378	2.01	4.02002186503
12140315	637265280	4366.0	93.5867002359	0.694182199378	WQZGKKKJIJFFOK-WHZQZERISA-N	0.0		flat tautomer	637265280	4365.0	103.154281982	1.0	187.173400472	0.694182199378	2.01	4.02002186503
12140316	637265280	4366.0	93.5867002359	0.694182199378	WQZGKKKJIJFFOK-WHZQZERISA-N	0.0		flat tautomer	637265280	5031.0	100.013676223	1.0	187.173400472	0.694182199378	2.01	4.02002186503
12140317	637265280	4366.0	93.5867002359	0.694182199378	WQZGKKKJIJFFOK-WHZQZERISA-N	0.0		flat tautomer	637265280	339.0	97.19859629	1.0	187.173400472	0.694182199378	2.01	4.02002186503
12140318	637265280	4366.0	93.5867002359	0.694182199378	WQZGKKKJIJFFOK-WHZQZERISA-N	0.0		flat tautomer	637265280	3584.0	97.19859629	1.0	187.173400472	0.694182199378	2.01	4.02002186503
12140319	637265280	4366.0	93.5867002359	0.694182199378	WQZGKKKJIJFFOK-WHZQZERISA-N	0.0		flat tautomer	637265280	6831.0	97.19859629	1.0	187.173400472	0.694182199378	2.01	4.02002186503
12140320	637265280	4366.0	93.5867002359	0.694182199378	WQZGKKKJIJFFOK-WHZQZERISA-N	0.0		flat tautomer	637265280	4267.0	95.8632794328	1.0	187.173400472	0.694182199378	2.01	4.02002186503
12140321	637265280	4366.0	93.5867002359	0.694182199378	WQZGKKKJIJFFOK-WHZQZERISA-N	0.0		flat tautomer	637265280	1622.0	94.5816987087	1.0	187.173400472	0.694182199378	2.01	4.02002186503
12140322	637265280	4366.0	93.5867002359	0.694182199378	WQZGKKKJIJFFOK-WHZQZERISA-N	0.0		flat tautomer	637265280	1383.0	93.8996294549	1.0	187.173400472	0.694182199378	2.01	4.02002186503
19304129	637266769	13745.0	83.9956786262	0.783393415404	WQZGKKKJIJFFOK-WHZQZERISA-N	0.0		flat tautomer	637266769	339.0	82.9065783148	1.0	165.81315663	0.783393415404	2.01	4.01974719073
19304130	637266769	13745.0	83.9956786262	0.783393415404	WQZGKKKJIJFFOK-WHZQZERISA-N	0.0		flat tautomer	637266769	3584.0	82.9065783148	1.0	165.81315663	0.783393415404	2.01	4.01974719073
19304131	637266769	13745.0	83.9956786262	0.783393415404	WQZGKKKJIJFFOK-WHZQZERISA-N	0.0		flat tautomer	637266769	15001.0	82.9065783148	1.0	165.81315663	0.783393415404	2.01	4.01974719073
12133144	637265280	7635.0	92.0291883891	0.705601094323	WQZGKKKJIJFFOK-WHZQZERISA-N	0.0		flat tautomer	637265280	13591.0	105.424812155	1.0	184.058376778	0.705601094323	2.01	4.01955265975
12133145	637265280	7635.0	92.0291883891	0.705601094323	WQZGKKKJIJFFOK-WHZQZERISA-N	0.0		flat tautomer	637265280	15081.0	105.424812155	1.0	184.058376778	0.705601094323	2.01	4.01955265975
12133146	637265280	7635.0	92.0291883891	0.705601094323	WQZGKKKJIJFFOK-WHZQZERISA-N	0.0		flat tautomer	637265280	1849.0	103.779891912	1.0	184.058376778	0.705601094323	2.01	4.01955265975
12133147	637265280	7635.0	92.0291883891	0.705601094323	WQZGKKKJIJFFOK-WHZQZERISA-N	0.0		flat tautomer	637265280	4365.0	103.154281982	1.0	184.058376778	0.705601094323	2.01	4.01955265975
12133148	637265280	7635.0	92.0291883891	0.705601094323	WQZGKKKJIJFFOK-WHZQZERISA-N	0.0		flat tautomer	637265280	5031.0	100.013676223	1.0	184.058376778	0.705601094323	2.01	4.01955265975
12133149	637265280	7635.0	92.0291883891	0.705601094323	WQZGKKKJIJFFOK-WHZQZERISA-N	0.0		flat tautomer	637265280	339.0	97.19859629	1.0	184.058376778	0.705601094323	2.01	4.01955265975
12133150	637265280	7635.0	92.0291883891	0.705601094323	WQZGKKKJIJFFOK-WHZQZERISA-N	0.0		flat tautomer	637265280	3584.0	97.19859629	1.0	184.058376778	0.705601094323	2.01	4.01955265975
12133151	637265280	7635.0	92.0291883891	0.705601094323	WQZGKKKJIJFFOK-WHZQZERISA-N	0.0		flat tautomer	637265280	6831.0	97.19859629	1.0	184.058376778	0.705601094323	2.01	4.01955265975
12133152	637265280	7635.0	92.0291883891	0.705601094323	WQZGKKKJIJFFOK-WHZQZERISA-N	0.0		flat tautomer	637265280	4267.0	95.8632794328	1.0	184.058376778	0.705601094323	2.01	4.01955265975
12133153	637265280	7635.0	92.0291883891	0.705601094323	WQZGKKKJIJFFOK-WHZQZERISA-N	0.0		flat tautomer	637265280	1622.0	94.5816987087	1.0	184.058376778	0.705601094323	2.01	4.01955265975
12133154	637265280	7635.0	92.0291883891	0.705601094323	WQZGKKKJIJFFOK-WHZQZERISA-N	0.0		flat tautomer	637265280	1383.0	93.8996294549	1.0	184.058376778	0.705601094323	2.01	4.01955265975
12133155	637265280	7635.0	92.0291883891	0.705601094323	WQZGKKKJIJFFOK-WHZQZERISA-N	0.0		flat tautomer	637265280	4366.0	93.8996294549	1.0	184.058376778	0.705601094323	2.01	4.01955265975
12139738	637265280	1622.0	93.5316526696	0.694182199378	WQZGKKKJIJFFOK-WHZQZERISA-N	0.0		flat tautomer	637265280	13591.0	105.424812155	1.0	187.063305339	0.694182199378	2.01	4.01943059179
12139739	637265280	1622.0	93.5316526696	0.694182199378	WQZGKKKJIJFFOK-WHZQZERISA-N	0.0		flat tautomer	637265280	15081.0	105.424812155	1.0	187.063305339	0.694182199378	2.01	4.01943059179
12139740	637265280	1622.0	93.5316526696	0.694182199378	WQZGKKKJIJFFOK-WHZQZERISA-N	0.0		flat tautomer	637265280	1849.0	103.779891912	1.0	187.063305339	0.694182199378	2.01	4.01943059179
12139741	637265280	1622.0	93.5316526696	0.694182199378	WQZGKKKJIJFFOK-WHZQZERISA-N	0.0		flat tautomer	637265280	4365.0	103.154281982	1.0	187.063305339	0.694182199378	2.01	4.01943059179
12139742	637265280	1622.0	93.5316526696	0.694182199378	WQZGKKKJIJFFOK-WHZQZERISA-N	0.0		flat tautomer	637265280	5031.0	100.013676223	1.0	187.063305339	0.694182199378	2.01	4.01943059179
12139743	637265280	1622.0	93.5316526696	0.694182199378	WQZGKKKJIJFFOK-WHZQZERISA-N	0.0		flat tautomer	637265280	339.0	97.19859629	1.0	187.063305339	0.694182199378	2.01	4.01943059179
12139744	637265280	1622.0	93.5316526696	0.694182199378	WQZGKKKJIJFFOK-WHZQZERISA-N	0.0		flat tautomer	637265280	3584.0	97.19859629	1.0	187.063305339	0.694182199378	2.01	4.01943059179
12139745	637265280	1622.0	93.5316526696	0.694182199378	WQZGKKKJIJFFOK-WHZQZERISA-N	0.0		flat tautomer	637265280	6831.0	97.19859629	1.0	187.063305339	0.694182199378	2.01	4.01943059179
12139746	637265280	1622.0	93.5316526696	0.694182199378	WQZGKKKJIJFFOK-WHZQZERISA-N	0.0		flat tautomer	637265280	4267.0	95.8632794328	1.0	187.063305339	0.694182199378	2.01	4.01943059179
12139748	637265280	1622.0	93.5316526696	0.694182199378	WQZGKKKJIJFFOK-WHZQZERISA-N	0.0		flat tautomer	637265280	1383.0	93.8996294549	1.0	187.063305339	0.694182199378	2.01	4.01943059179
12139749	637265280	1622.0	93.5316526696	0.694182199378	WQZGKKKJIJFFOK-WHZQZERISA-N	0.0		flat tautomer	637265280	4366.0	93.8996294549	1.0	187.063305339	0.694182199378	2.01	4.01943059179
7500356	637266903	14875.0	71.0520763802	0.456306072041	WQZGKKKJIJFFOK-WHZQZERISA-N	0.0		flat tautomer	637266903	14875.0	73.189767482	2.0	142.10415276	0.456306072041	2.01	4.01811412481
16630938	637271826	4365.0	93.388276692	0.694182199378	WQZGKKKJIJFFOK-WHZQZERISA-N	0.0		flat tautomer	637271826	5031.0	100.903089987	1.0	186.776553384	0.694182199378	2.01	4.0178893452
16630939	637271826	4365.0	93.388276692	0.694182199378	WQZGKKKJIJFFOK-WHZQZERISA-N	0.0		flat tautomer	637271826	13591.0	99.54668166	1.0	186.776553384	0.694182199378	2.01	4.0178893452
16630940	637271826	4365.0	93.388276692	0.694182199378	WQZGKKKJIJFFOK-WHZQZERISA-N	0.0		flat tautomer	637271826	15081.0	99.54668166	1.0	186.776553384	0.694182199378	2.01	4.0178893452
16630941	637271826	4365.0	93.388276692	0.694182199378	WQZGKKKJIJFFOK-WHZQZERISA-N	0.0		flat tautomer	637271826	1849.0	98.2757241304	1.0	186.776553384	0.694182199378	2.01	4.0178893452
5055252	637270822	2754.0	93.3726341434	0.694182199378	WQZGKKKJIJFFOK-WHZQZERISA-N	0.0		flat tautomer	637270822	1248.0	102.987162775	1.0	186.745268287	0.694182199378	2.01	4.01772108538
5055253	637270822	2754.0	93.3726341434	0.694182199378	WQZGKKKJIJFFOK-WHZQZERISA-N	0.0		flat tautomer	637270822	5136.0	102.987162775	1.0	186.745268287	0.694182199378	2.01	4.01772108538
5055256	637270822	2754.0	93.3726341434	0.694182199378	WQZGKKKJIJFFOK-WHZQZERISA-N	0.0		flat tautomer	637270822	1179.0	97.1524273409	1.0	186.745268287	0.694182199378	2.01	4.01772108538
5055257	637270822	2754.0	93.3726341434	0.694182199378	WQZGKKKJIJFFOK-WHZQZERISA-N	0.0		flat tautomer	637270822	1656.0	97.1524273409	1.0	186.745268287	0.694182199378	2.01	4.01772108538
5055708	637270822	5746.0	93.3726341434	0.694182199378	WQZGKKKJIJFFOK-WHZQZERISA-N	0.0		flat tautomer	637270822	1248.0	102.987162775	1.0	186.745268287	0.694182199378	2.01	4.01772108538
5055709	637270822	5746.0	93.3726341434	0.694182199378	WQZGKKKJIJFFOK-WHZQZERISA-N	0.0		flat tautomer	637270822	5136.0	102.987162775	1.0	186.745268287	0.694182199378	2.01	4.01772108538
5055712	637270822	5746.0	93.3726341434	0.694182199378	WQZGKKKJIJFFOK-WHZQZERISA-N	0.0		flat tautomer	637270822	1179.0	97.1524273409	1.0	186.745268287	0.694182199378	2.01	4.01772108538
5055713	637270822	5746.0	93.3726341434	0.694182199378	WQZGKKKJIJFFOK-WHZQZERISA-N	0.0		flat tautomer	637270822	1656.0	97.1524273409	1.0	186.745268287	0.694182199378	2.01	4.01772108538
5055260	637270822	2754.0	93.3726341434	0.694182199378	WQZGKKKJIJFFOK-WHZQZERISA-N	0.0		flat tautomer	637270822	1011.0	94.3904055908	1.0	186.745268287	0.694182199378	2.01	4.01772108538
5055261	637270822	2754.0	93.3726341434	0.694182199378	WQZGKKKJIJFFOK-WHZQZERISA-N	0.0		flat tautomer	637270822	1203.0	94.3904055908	1.0	186.745268287	0.694182199378	2.01	4.01772108538
5055263	637270822	2754.0	93.3726341434	0.694182199378	WQZGKKKJIJFFOK-WHZQZERISA-N	0.0		flat tautomer	637270822	2127.0	94.3904055908	1.0	186.745268287	0.694182199378	2.01	4.01772108538
5055264	637270822	2754.0	93.3726341434	0.694182199378	WQZGKKKJIJFFOK-WHZQZERISA-N	0.0		flat tautomer	637270822	7236.0	94.3904055908	1.0	186.745268287	0.694182199378	2.01	4.01772108538
5055265	637270822	2754.0	93.3726341434	0.694182199378	WQZGKKKJIJFFOK-WHZQZERISA-N	0.0		flat tautomer	637270822	11520.0	94.3904055908	1.0	186.745268287	0.694182199378	2.01	4.01772108538
5055716	637270822	5746.0	93.3726341434	0.694182199378	WQZGKKKJIJFFOK-WHZQZERISA-N	0.0		flat tautomer	637270822	1011.0	94.3904055908	1.0	186.745268287	0.694182199378	2.01	4.01772108538
5055717	637270822	5746.0	93.3726341434	0.694182199378	WQZGKKKJIJFFOK-WHZQZERISA-N	0.0		flat tautomer	637270822	1203.0	94.3904055908	1.0	186.745268287	0.694182199378	2.01	4.01772108538
5055719	637270822	5746.0	93.3726341434	0.694182199378	WQZGKKKJIJFFOK-WHZQZERISA-N	0.0		flat tautomer	637270822	2127.0	94.3904055908	1.0	186.745268287	0.694182199378	2.01	4.01772108538
5055720	637270822	5746.0	93.3726341434	0.694182199378	WQZGKKKJIJFFOK-WHZQZERISA-N	0.0		flat tautomer	637270822	7236.0	94.3904055908	1.0	186.745268287	0.694182199378	2.01	4.01772108538
5055721	637270822	5746.0	93.3726341434	0.694182199378	WQZGKKKJIJFFOK-WHZQZERISA-N	0.0		flat tautomer	637270822	11520.0	94.3904055908	1.0	186.745268287	0.694182199378	2.01	4.01772108538
12129490	637265280	10107.0	83.0172766123	0.780734309111	WQZGKKKJIJFFOK-WHZQZERISA-N	0.0		flat tautomer	637265280	13591.0	105.424812155	1.0	166.034553225	0.780734309111	2.01	4.01767173772
12129491	637265280	10107.0	83.0172766123	0.780734309111	WQZGKKKJIJFFOK-WHZQZERISA-N	0.0		flat tautomer	637265280	15081.0	105.424812155	1.0	166.034553225	0.780734309111	2.01	4.01767173772
12129492	637265280	10107.0	83.0172766123	0.780734309111	WQZGKKKJIJFFOK-WHZQZERISA-N	0.0		flat tautomer	637265280	1849.0	103.779891912	1.0	166.034553225	0.780734309111	2.01	4.01767173772
12129493	637265280	10107.0	83.0172766123	0.780734309111	WQZGKKKJIJFFOK-WHZQZERISA-N	0.0		flat tautomer	637265280	4365.0	103.154281982	1.0	166.034553225	0.780734309111	2.01	4.01767173772
12129494	637265280	10107.0	83.0172766123	0.780734309111	WQZGKKKJIJFFOK-WHZQZERISA-N	0.0		flat tautomer	637265280	5031.0	100.013676223	1.0	166.034553225	0.780734309111	2.01	4.01767173772
12129495	637265280	10107.0	83.0172766123	0.780734309111	WQZGKKKJIJFFOK-WHZQZERISA-N	0.0		flat tautomer	637265280	339.0	97.19859629	1.0	166.034553225	0.780734309111	2.01	4.01767173772
12129496	637265280	10107.0	83.0172766123	0.780734309111	WQZGKKKJIJFFOK-WHZQZERISA-N	0.0		flat tautomer	637265280	3584.0	97.19859629	1.0	166.034553225	0.780734309111	2.01	4.01767173772
12129497	637265280	10107.0	83.0172766123	0.780734309111	WQZGKKKJIJFFOK-WHZQZERISA-N	0.0		flat tautomer	637265280	6831.0	97.19859629	1.0	166.034553225	0.780734309111	2.01	4.01767173772
12129498	637265280	10107.0	83.0172766123	0.780734309111	WQZGKKKJIJFFOK-WHZQZERISA-N	0.0		flat tautomer	637265280	4267.0	95.8632794328	1.0	166.034553225	0.780734309111	2.01	4.01767173772
12129499	637265280	10107.0	83.0172766123	0.780734309111	WQZGKKKJIJFFOK-WHZQZERISA-N	0.0		flat tautomer	637265280	1622.0	94.5816987087	1.0	166.034553225	0.780734309111	2.01	4.01767173772
12129500	637265280	10107.0	83.0172766123	0.780734309111	WQZGKKKJIJFFOK-WHZQZERISA-N	0.0		flat tautomer	637265280	1383.0	93.8996294549	1.0	166.034553225	0.780734309111	2.01	4.01767173772
12129501	637265280	10107.0	83.0172766123	0.780734309111	WQZGKKKJIJFFOK-WHZQZERISA-N	0.0		flat tautomer	637265280	4366.0	93.8996294549	1.0	166.034553225	0.780734309111	2.01	4.01767173772
19304132	637266769	13745.0	83.9956786262	0.783393415404	WQZGKKKJIJFFOK-WHZQZERISA-N	0.0		flat tautomer	637266769	10460.0	82.735182177	1.0	165.470364354	0.783393415404	2.01	4.01766803148
19861074	637270876	1622.0	88.2773660775	0.745013468122	WQZGKKKJIJFFOK-WHZQZERISA-N	0.0		flat tautomer	637270876	15001.0	86.9746941347	1.0	173.949388269	0.745013468122	2.01	4.01740644325
19861269	637270876	5031.0	88.3936186349	0.745013468122	WQZGKKKJIJFFOK-WHZQZERISA-N	0.0		flat tautomer	637270876	15001.0	86.9746941347	1.0	173.949388269	0.745013468122	2.01	4.01740644325
19861344	637270876	13745.0	87.3178549236	0.745013468122	WQZGKKKJIJFFOK-WHZQZERISA-N	0.0		flat tautomer	637270876	15001.0	86.9746941347	1.0	173.949388269	0.745013468122	2.01	4.01740644325
16624026	637271826	10107.0	79.2572748687	0.81744485017	WQZGKKKJIJFFOK-WHZQZERISA-N	0.0		flat tautomer	637271826	5031.0	100.903089987	1.0	158.514549737	0.81744485017	2.01	4.01726899342
16624027	637271826	10107.0	79.2572748687	0.81744485017	WQZGKKKJIJFFOK-WHZQZERISA-N	0.0		flat tautomer	637271826	13591.0	99.54668166	1.0	158.514549737	0.81744485017	2.01	4.01726899342
16624028	637271826	10107.0	79.2572748687	0.81744485017	WQZGKKKJIJFFOK-WHZQZERISA-N	0.0		flat tautomer	637271826	15081.0	99.54668166	1.0	158.514549737	0.81744485017	2.01	4.01726899342
16624029	637271826	10107.0	79.2572748687	0.81744485017	WQZGKKKJIJFFOK-WHZQZERISA-N	0.0		flat tautomer	637271826	1849.0	98.2757241304	1.0	158.514549737	0.81744485017	2.01	4.01726899342
16624030	637271826	10107.0	79.2572748687	0.81744485017	WQZGKKKJIJFFOK-WHZQZERISA-N	0.0		flat tautomer	637271826	4365.0	95.0741724254	1.0	158.514549737	0.81744485017	2.01	4.01726899342
16624031	637271826	10107.0	79.2572748687	0.81744485017	WQZGKKKJIJFFOK-WHZQZERISA-N	0.0		flat tautomer	637271826	339.0	93.1706962272	1.0	158.514549737	0.81744485017	2.01	4.01726899342
16624032	637271826	10107.0	79.2572748687	0.81744485017	WQZGKKKJIJFFOK-WHZQZERISA-N	0.0		flat tautomer	637271826	3584.0	93.1706962272	1.0	158.514549737	0.81744485017	2.01	4.01726899342
16624033	637271826	10107.0	79.2572748687	0.81744485017	WQZGKKKJIJFFOK-WHZQZERISA-N	0.0		flat tautomer	637271826	6831.0	93.1706962272	1.0	158.514549737	0.81744485017	2.01	4.01726899342
16624034	637271826	10107.0	79.2572748687	0.81744485017	WQZGKKKJIJFFOK-WHZQZERISA-N	0.0		flat tautomer	637271826	1622.0	92.4828041021	1.0	158.514549737	0.81744485017	2.01	4.01726899342
16624037	637271826	10107.0	79.2572748687	0.81744485017	WQZGKKKJIJFFOK-WHZQZERISA-N	0.0		flat tautomer	637271826	15001.0	92.1040252676	1.0	158.514549737	0.81744485017	2.01	4.01726899342
16624038	637271826	10107.0	79.2572748687	0.81744485017	WQZGKKKJIJFFOK-WHZQZERISA-N	0.0		flat tautomer	637271826	1383.0	91.2790142558	1.0	158.514549737	0.81744485017	2.01	4.01726899342
16624039	637271826	10107.0	79.2572748687	0.81744485017	WQZGKKKJIJFFOK-WHZQZERISA-N	0.0		flat tautomer	637271826	4366.0	91.2790142558	1.0	158.514549737	0.81744485017	2.01	4.01726899342
52015475	637269334	1892.0	91.1573907604	0.72055628807	WQZGKKKJIJFFOK-WHZQZERISA-N	0.0		flat tautomer	637269334	14472.0	89.9136401693	1.0	179.827280339	0.72055628807	2.01	4.0172595007
19302509	637266769	13745.0	83.9956786262	0.780734309111	WQZGKKKJIJFFOK-WHZQZERISA-N	0.0		flat tautomer	637266769	339.0	82.9065783148	1.0	165.81315663	0.780734309111	2.01	4.01633173957
19302510	637266769	13745.0	83.9956786262	0.780734309111	WQZGKKKJIJFFOK-WHZQZERISA-N	0.0		flat tautomer	637266769	3584.0	82.9065783148	1.0	165.81315663	0.780734309111	2.01	4.01633173957
19302511	637266769	13745.0	83.9956786262	0.780734309111	WQZGKKKJIJFFOK-WHZQZERISA-N	0.0		flat tautomer	637266769	15001.0	82.9065783148	1.0	165.81315663	0.780734309111	2.01	4.01633173957
14336602	637267041	4267.0	94.1051303433	0.687711913266	WQZGKKKJIJFFOK-WHZQZERISA-N	0.0		flat tautomer	637267041	4365.0	100.432973634	1.0	188.210260687	0.687711913266	2.01	4.01616433692
14336603	637267041	4267.0	94.1051303433	0.687711913266	WQZGKKKJIJFFOK-WHZQZERISA-N	0.0		flat tautomer	637267041	13591.0	98.8124792792	1.0	188.210260687	0.687711913266	2.01	4.01616433692
14336604	637267041	4267.0	94.1051303433	0.687711913266	WQZGKKKJIJFFOK-WHZQZERISA-N	0.0		flat tautomer	637267041	15081.0	98.8124792792	1.0	188.210260687	0.687711913266	2.01	4.01616433692
14336605	637267041	4267.0	94.1051303433	0.687711913266	WQZGKKKJIJFFOK-WHZQZERISA-N	0.0		flat tautomer	637267041	5031.0	96.9625735021	1.0	188.210260687	0.687711913266	2.01	4.01616433692
14336606	637267041	4267.0	94.1051303433	0.687711913266	WQZGKKKJIJFFOK-WHZQZERISA-N	0.0		flat tautomer	637267041	339.0	96.2781893848	1.0	188.210260687	0.687711913266	2.01	4.01616433692
14336607	637267041	4267.0	94.1051303433	0.687711913266	WQZGKKKJIJFFOK-WHZQZERISA-N	0.0		flat tautomer	637267041	3584.0	96.2781893848	1.0	188.210260687	0.687711913266	2.01	4.01616433692
14336608	637267041	4267.0	94.1051303433	0.687711913266	WQZGKKKJIJFFOK-WHZQZERISA-N	0.0		flat tautomer	637267041	6831.0	96.2781893848	1.0	188.210260687	0.687711913266	2.01	4.01616433692
14336612	637267041	4267.0	94.1051303433	0.687711913266	WQZGKKKJIJFFOK-WHZQZERISA-N	0.0		flat tautomer	637267041	15001.0	95.6307841426	1.0	188.210260687	0.687711913266	2.01	4.01616433692
14324106	637267041	2250.0	81.468521083	0.794279354316	WQZGKKKJIJFFOK-WHZQZERISA-N	0.0		flat tautomer	637267041	4365.0	100.432973634	1.0	162.937042166	0.794279354316	2.01	4.01603315859
14324107	637267041	2250.0	81.468521083	0.794279354316	WQZGKKKJIJFFOK-WHZQZERISA-N	0.0		flat tautomer	637267041	13591.0	98.8124792792	1.0	162.937042166	0.794279354316	2.01	4.01603315859
14324108	637267041	2250.0	81.468521083	0.794279354316	WQZGKKKJIJFFOK-WHZQZERISA-N	0.0		flat tautomer	637267041	15081.0	98.8124792792	1.0	162.937042166	0.794279354316	2.01	4.01603315859
14324109	637267041	2250.0	81.468521083	0.794279354316	WQZGKKKJIJFFOK-WHZQZERISA-N	0.0		flat tautomer	637267041	5031.0	96.9625735021	1.0	162.937042166	0.794279354316	2.01	4.01603315859
14324110	637267041	2250.0	81.468521083	0.794279354316	WQZGKKKJIJFFOK-WHZQZERISA-N	0.0		flat tautomer	637267041	339.0	96.2781893848	1.0	162.937042166	0.794279354316	2.01	4.01603315859
14324111	637267041	2250.0	81.468521083	0.794279354316	WQZGKKKJIJFFOK-WHZQZERISA-N	0.0		flat tautomer	637267041	3584.0	96.2781893848	1.0	162.937042166	0.794279354316	2.01	4.01603315859
14324112	637267041	2250.0	81.468521083	0.794279354316	WQZGKKKJIJFFOK-WHZQZERISA-N	0.0		flat tautomer	637267041	6831.0	96.2781893848	1.0	162.937042166	0.794279354316	2.01	4.01603315859
14324113	637267041	2250.0	81.468521083	0.794279354316	WQZGKKKJIJFFOK-WHZQZERISA-N	0.0		flat tautomer	637267041	4267.0	95.9065783148	1.0	162.937042166	0.794279354316	2.01	4.01603315859
14324116	637267041	2250.0	81.468521083	0.794279354316	WQZGKKKJIJFFOK-WHZQZERISA-N	0.0		flat tautomer	637267041	15001.0	95.6307841426	1.0	162.937042166	0.794279354316	2.01	4.01603315859
14324117	637267041	2250.0	81.468521083	0.794279354316	WQZGKKKJIJFFOK-WHZQZERISA-N	0.0		flat tautomer	637267041	1622.0	92.9430951487	1.0	162.937042166	0.794279354316	2.01	4.01603315859
14324118	637267041	2250.0	81.468521083	0.794279354316	WQZGKKKJIJFFOK-WHZQZERISA-N	0.0		flat tautomer	637267041	4005.0	91.288192771	1.0	162.937042166	0.794279354316	2.01	4.01603315859
14324119	637267041	2250.0	81.468521083	0.794279354316	WQZGKKKJIJFFOK-WHZQZERISA-N	0.0		flat tautomer	637267041	11881.0	91.288192771	1.0	162.937042166	0.794279354316	2.01	4.01603315859
14324120	637267041	2250.0	81.468521083	0.794279354316	WQZGKKKJIJFFOK-WHZQZERISA-N	0.0		flat tautomer	637267041	13196.0	91.288192771	1.0	162.937042166	0.794279354316	2.01	4.01603315859
14324121	637267041	2250.0	81.468521083	0.794279354316	WQZGKKKJIJFFOK-WHZQZERISA-N	0.0		flat tautomer	637267041	1849.0	90.9244530386	1.0	162.937042166	0.794279354316	2.01	4.01603315859
16630879	637271826	1849.0	96.0963674839	0.694182199378	WQZGKKKJIJFFOK-WHZQZERISA-N	0.0		flat tautomer	637271826	339.0	93.1706962272	1.0	186.341392454	0.694182199378	2.01	4.01554703014
16630880	637271826	1849.0	96.0963674839	0.694182199378	WQZGKKKJIJFFOK-WHZQZERISA-N	0.0		flat tautomer	637271826	3584.0	93.1706962272	1.0	186.341392454	0.694182199378	2.01	4.01554703014
16630881	637271826	1849.0	96.0963674839	0.694182199378	WQZGKKKJIJFFOK-WHZQZERISA-N	0.0		flat tautomer	637271826	6831.0	93.1706962272	1.0	186.341392454	0.694182199378	2.01	4.01554703014
16630943	637271826	4365.0	93.388276692	0.694182199378	WQZGKKKJIJFFOK-WHZQZERISA-N	0.0		flat tautomer	637271826	339.0	93.1706962272	1.0	186.341392454	0.694182199378	2.01	4.01554703014
16630944	637271826	4365.0	93.388276692	0.694182199378	WQZGKKKJIJFFOK-WHZQZERISA-N	0.0		flat tautomer	637271826	3584.0	93.1706962272	1.0	186.341392454	0.694182199378	2.01	4.01554703014
16630945	637271826	4365.0	93.388276692	0.694182199378	WQZGKKKJIJFFOK-WHZQZERISA-N	0.0		flat tautomer	637271826	6831.0	93.1706962272	1.0	186.341392454	0.694182199378	2.01	4.01554703014
16631135	637271826	5031.0	100.609064893	0.694182199378	WQZGKKKJIJFFOK-WHZQZERISA-N	0.0		flat tautomer	637271826	339.0	93.1706962272	1.0	186.341392454	0.694182199378	2.01	4.01554703014
16631136	637271826	5031.0	100.609064893	0.694182199378	WQZGKKKJIJFFOK-WHZQZERISA-N	0.0		flat tautomer	637271826	3584.0	93.1706962272	1.0	186.341392454	0.694182199378	2.01	4.01554703014
16631137	637271826	5031.0	100.609064893	0.694182199378	WQZGKKKJIJFFOK-WHZQZERISA-N	0.0		flat tautomer	637271826	6831.0	93.1706962272	1.0	186.341392454	0.694182199378	2.01	4.01554703014
16627290	637271826	1383.0	89.7166987713	0.72055628807	WQZGKKKJIJFFOK-WHZQZERISA-N	0.0		flat tautomer	637271826	5031.0	100.903089987	1.0	179.433397543	0.72055628807	2.01	4.01505790098
16627291	637271826	1383.0	89.7166987713	0.72055628807	WQZGKKKJIJFFOK-WHZQZERISA-N	0.0		flat tautomer	637271826	13591.0	99.54668166	1.0	179.433397543	0.72055628807	2.01	4.01505790098
16627292	637271826	1383.0	89.7166987713	0.72055628807	WQZGKKKJIJFFOK-WHZQZERISA-N	0.0		flat tautomer	637271826	15081.0	99.54668166	1.0	179.433397543	0.72055628807	2.01	4.01505790098
16627293	637271826	1383.0	89.7166987713	0.72055628807	WQZGKKKJIJFFOK-WHZQZERISA-N	0.0		flat tautomer	637271826	1849.0	98.2757241304	1.0	179.433397543	0.72055628807	2.01	4.01505790098
16627294	637271826	1383.0	89.7166987713	0.72055628807	WQZGKKKJIJFFOK-WHZQZERISA-N	0.0		flat tautomer	637271826	4365.0	95.0741724254	1.0	179.433397543	0.72055628807	2.01	4.01505790098
16627295	637271826	1383.0	89.7166987713	0.72055628807	WQZGKKKJIJFFOK-WHZQZERISA-N	0.0		flat tautomer	637271826	339.0	93.1706962272	1.0	179.433397543	0.72055628807	2.01	4.01505790098
16627296	637271826	1383.0	89.7166987713	0.72055628807	WQZGKKKJIJFFOK-WHZQZERISA-N	0.0		flat tautomer	637271826	3584.0	93.1706962272	1.0	179.433397543	0.72055628807	2.01	4.01505790098
16627297	637271826	1383.0	89.7166987713	0.72055628807	WQZGKKKJIJFFOK-WHZQZERISA-N	0.0		flat tautomer	637271826	6831.0	93.1706962272	1.0	179.433397543	0.72055628807	2.01	4.01505790098
16627298	637271826	1383.0	89.7166987713	0.72055628807	WQZGKKKJIJFFOK-WHZQZERISA-N	0.0		flat tautomer	637271826	1622.0	92.4828041021	1.0	179.433397543	0.72055628807	2.01	4.01505790098
16627301	637271826	1383.0	89.7166987713	0.72055628807	WQZGKKKJIJFFOK-WHZQZERISA-N	0.0		flat tautomer	637271826	15001.0	92.1040252676	1.0	179.433397543	0.72055628807	2.01	4.01505790098
16627303	637271826	1383.0	89.7166987713	0.72055628807	WQZGKKKJIJFFOK-WHZQZERISA-N	0.0		flat tautomer	637271826	4366.0	91.2790142558	1.0	179.433397543	0.72055628807	2.01	4.01505790098
16628042	637271826	4366.0	89.7166987713	0.72055628807	WQZGKKKJIJFFOK-WHZQZERISA-N	0.0		flat tautomer	637271826	5031.0	100.903089987	1.0	179.433397543	0.72055628807	2.01	4.01505790098
16628043	637271826	4366.0	89.7166987713	0.72055628807	WQZGKKKJIJFFOK-WHZQZERISA-N	0.0		flat tautomer	637271826	13591.0	99.54668166	1.0	179.433397543	0.72055628807	2.01	4.01505790098
16628044	637271826	4366.0	89.7166987713	0.72055628807	WQZGKKKJIJFFOK-WHZQZERISA-N	0.0		flat tautomer	637271826	15081.0	99.54668166	1.0	179.433397543	0.72055628807	2.01	4.01505790098
16628045	637271826	4366.0	89.7166987713	0.72055628807	WQZGKKKJIJFFOK-WHZQZERISA-N	0.0		flat tautomer	637271826	1849.0	98.2757241304	1.0	179.433397543	0.72055628807	2.01	4.01505790098
16628046	637271826	4366.0	89.7166987713	0.72055628807	WQZGKKKJIJFFOK-WHZQZERISA-N	0.0		flat tautomer	637271826	4365.0	95.0741724254	1.0	179.433397543	0.72055628807	2.01	4.01505790098
16628047	637271826	4366.0	89.7166987713	0.72055628807	WQZGKKKJIJFFOK-WHZQZERISA-N	0.0		flat tautomer	637271826	339.0	93.1706962272	1.0	179.433397543	0.72055628807	2.01	4.01505790098
16628048	637271826	4366.0	89.7166987713	0.72055628807	WQZGKKKJIJFFOK-WHZQZERISA-N	0.0		flat tautomer	637271826	3584.0	93.1706962272	1.0	179.433397543	0.72055628807	2.01	4.01505790098
16628049	637271826	4366.0	89.7166987713	0.72055628807	WQZGKKKJIJFFOK-WHZQZERISA-N	0.0		flat tautomer	637271826	6831.0	93.1706962272	1.0	179.433397543	0.72055628807	2.01	4.01505790098
16628050	637271826	4366.0	89.7166987713	0.72055628807	WQZGKKKJIJFFOK-WHZQZERISA-N	0.0		flat tautomer	637271826	1622.0	92.4828041021	1.0	179.433397543	0.72055628807	2.01	4.01505790098
16628053	637271826	4366.0	89.7166987713	0.72055628807	WQZGKKKJIJFFOK-WHZQZERISA-N	0.0		flat tautomer	637271826	15001.0	92.1040252676	1.0	179.433397543	0.72055628807	2.01	4.01505790098
16628054	637271826	4366.0	89.7166987713	0.72055628807	WQZGKKKJIJFFOK-WHZQZERISA-N	0.0		flat tautomer	637271826	1383.0	91.2790142558	1.0	179.433397543	0.72055628807	2.01	4.01505790098
16616778	637271826	10861.0	81.9586073148	0.788758947678	WQZGKKKJIJFFOK-WHZQZERISA-N	0.0		flat tautomer	637271826	5031.0	100.903089987	1.0	163.91721463	0.788758947678	2.01	4.0150525195
16616779	637271826	10861.0	81.9586073148	0.788758947678	WQZGKKKJIJFFOK-WHZQZERISA-N	0.0		flat tautomer	637271826	13591.0	99.54668166	1.0	163.91721463	0.788758947678	2.01	4.0150525195
16616780	637271826	10861.0	81.9586073148	0.788758947678	WQZGKKKJIJFFOK-WHZQZERISA-N	0.0		flat tautomer	637271826	15081.0	99.54668166	1.0	163.91721463	0.788758947678	2.01	4.0150525195
16616781	637271826	10861.0	81.9586073148	0.788758947678	WQZGKKKJIJFFOK-WHZQZERISA-N	0.0		flat tautomer	637271826	1849.0	98.2757241304	1.0	163.91721463	0.788758947678	2.01	4.0150525195
16616782	637271826	10861.0	81.9586073148	0.788758947678	WQZGKKKJIJFFOK-WHZQZERISA-N	0.0		flat tautomer	637271826	4365.0	95.0741724254	1.0	163.91721463	0.788758947678	2.01	4.0150525195
16616783	637271826	10861.0	81.9586073148	0.788758947678	WQZGKKKJIJFFOK-WHZQZERISA-N	0.0		flat tautomer	637271826	339.0	93.1706962272	1.0	163.91721463	0.788758947678	2.01	4.0150525195
16616784	637271826	10861.0	81.9586073148	0.788758947678	WQZGKKKJIJFFOK-WHZQZERISA-N	0.0		flat tautomer	637271826	3584.0	93.1706962272	1.0	163.91721463	0.788758947678	2.01	4.0150525195
16616785	637271826	10861.0	81.9586073148	0.788758947678	WQZGKKKJIJFFOK-WHZQZERISA-N	0.0		flat tautomer	637271826	6831.0	93.1706962272	1.0	163.91721463	0.788758947678	2.01	4.0150525195
16616786	637271826	10861.0	81.9586073148	0.788758947678	WQZGKKKJIJFFOK-WHZQZERISA-N	0.0		flat tautomer	637271826	1622.0	92.4828041021	1.0	163.91721463	0.788758947678	2.01	4.0150525195
16616789	637271826	10861.0	81.9586073148	0.788758947678	WQZGKKKJIJFFOK-WHZQZERISA-N	0.0		flat tautomer	637271826	15001.0	92.1040252676	1.0	163.91721463	0.788758947678	2.01	4.0150525195
16616790	637271826	10861.0	81.9586073148	0.788758947678	WQZGKKKJIJFFOK-WHZQZERISA-N	0.0		flat tautomer	637271826	1383.0	91.2790142558	1.0	163.91721463	0.788758947678	2.01	4.0150525195
16616791	637271826	10861.0	81.9586073148	0.788758947678	WQZGKKKJIJFFOK-WHZQZERISA-N	0.0		flat tautomer	637271826	4366.0	91.2790142558	1.0	163.91721463	0.788758947678	2.01	4.0150525195
16616794	637271826	11071.0	81.9586073148	0.788758947678	WQZGKKKJIJFFOK-WHZQZERISA-N	0.0		flat tautomer	637271826	5031.0	100.903089987	1.0	163.91721463	0.788758947678	2.01	4.0150525195
16616795	637271826	11071.0	81.9586073148	0.788758947678	WQZGKKKJIJFFOK-WHZQZERISA-N	0.0		flat tautomer	637271826	13591.0	99.54668166	1.0	163.91721463	0.788758947678	2.01	4.0150525195
16616796	637271826	11071.0	81.9586073148	0.788758947678	WQZGKKKJIJFFOK-WHZQZERISA-N	0.0		flat tautomer	637271826	15081.0	99.54668166	1.0	163.91721463	0.788758947678	2.01	4.0150525195
16616797	637271826	11071.0	81.9586073148	0.788758947678	WQZGKKKJIJFFOK-WHZQZERISA-N	0.0		flat tautomer	637271826	1849.0	98.2757241304	1.0	163.91721463	0.788758947678	2.01	4.0150525195
16616798	637271826	11071.0	81.9586073148	0.788758947678	WQZGKKKJIJFFOK-WHZQZERISA-N	0.0		flat tautomer	637271826	4365.0	95.0741724254	1.0	163.91721463	0.788758947678	2.01	4.0150525195
16616799	637271826	11071.0	81.9586073148	0.788758947678	WQZGKKKJIJFFOK-WHZQZERISA-N	0.0		flat tautomer	637271826	339.0	93.1706962272	1.0	163.91721463	0.788758947678	2.01	4.0150525195
16616800	637271826	11071.0	81.9586073148	0.788758947678	WQZGKKKJIJFFOK-WHZQZERISA-N	0.0		flat tautomer	637271826	3584.0	93.1706962272	1.0	163.91721463	0.788758947678	2.01	4.0150525195
16616801	637271826	11071.0	81.9586073148	0.788758947678	WQZGKKKJIJFFOK-WHZQZERISA-N	0.0		flat tautomer	637271826	6831.0	93.1706962272	1.0	163.91721463	0.788758947678	2.01	4.0150525195
16616802	637271826	11071.0	81.9586073148	0.788758947678	WQZGKKKJIJFFOK-WHZQZERISA-N	0.0		flat tautomer	637271826	1622.0	92.4828041021	1.0	163.91721463	0.788758947678	2.01	4.0150525195
16616805	637271826	11071.0	81.9586073148	0.788758947678	WQZGKKKJIJFFOK-WHZQZERISA-N	0.0		flat tautomer	637271826	15001.0	92.1040252676	1.0	163.91721463	0.788758947678	2.01	4.0150525195
16616806	637271826	11071.0	81.9586073148	0.788758947678	WQZGKKKJIJFFOK-WHZQZERISA-N	0.0		flat tautomer	637271826	1383.0	91.2790142558	1.0	163.91721463	0.788758947678	2.01	4.0150525195
16616807	637271826	11071.0	81.9586073148	0.788758947678	WQZGKKKJIJFFOK-WHZQZERISA-N	0.0		flat tautomer	637271826	4366.0	91.2790142558	1.0	163.91721463	0.788758947678	2.01	4.0150525195
12131604	637265280	2250.0	91.4056074496	0.707082527706	WQZGKKKJIJFFOK-WHZQZERISA-N	0.0		flat tautomer	637265280	13591.0	105.424812155	1.0	182.811214899	0.707082527706	2.01	4.0148308213
12131605	637265280	2250.0	91.4056074496	0.707082527706	WQZGKKKJIJFFOK-WHZQZERISA-N	0.0		flat tautomer	637265280	15081.0	105.424812155	1.0	182.811214899	0.707082527706	2.01	4.0148308213
12131606	637265280	2250.0	91.4056074496	0.707082527706	WQZGKKKJIJFFOK-WHZQZERISA-N	0.0		flat tautomer	637265280	1849.0	103.779891912	1.0	182.811214899	0.707082527706	2.01	4.0148308213
12131607	637265280	2250.0	91.4056074496	0.707082527706	WQZGKKKJIJFFOK-WHZQZERISA-N	0.0		flat tautomer	637265280	4365.0	103.154281982	1.0	182.811214899	0.707082527706	2.01	4.0148308213
12131608	637265280	2250.0	91.4056074496	0.707082527706	WQZGKKKJIJFFOK-WHZQZERISA-N	0.0		flat tautomer	637265280	5031.0	100.013676223	1.0	182.811214899	0.707082527706	2.01	4.0148308213
12131609	637265280	2250.0	91.4056074496	0.707082527706	WQZGKKKJIJFFOK-WHZQZERISA-N	0.0		flat tautomer	637265280	339.0	97.19859629	1.0	182.811214899	0.707082527706	2.01	4.0148308213
12131610	637265280	2250.0	91.4056074496	0.707082527706	WQZGKKKJIJFFOK-WHZQZERISA-N	0.0		flat tautomer	637265280	3584.0	97.19859629	1.0	182.811214899	0.707082527706	2.01	4.0148308213
12131611	637265280	2250.0	91.4056074496	0.707082527706	WQZGKKKJIJFFOK-WHZQZERISA-N	0.0		flat tautomer	637265280	6831.0	97.19859629	1.0	182.811214899	0.707082527706	2.01	4.0148308213
12131612	637265280	2250.0	91.4056074496	0.707082527706	WQZGKKKJIJFFOK-WHZQZERISA-N	0.0		flat tautomer	637265280	4267.0	95.8632794328	1.0	182.811214899	0.707082527706	2.01	4.0148308213
12131613	637265280	2250.0	91.4056074496	0.707082527706	WQZGKKKJIJFFOK-WHZQZERISA-N	0.0		flat tautomer	637265280	1622.0	94.5816987087	1.0	182.811214899	0.707082527706	2.01	4.0148308213
12131614	637265280	2250.0	91.4056074496	0.707082527706	WQZGKKKJIJFFOK-WHZQZERISA-N	0.0		flat tautomer	637265280	1383.0	93.8996294549	1.0	182.811214899	0.707082527706	2.01	4.0148308213
12131615	637265280	2250.0	91.4056074496	0.707082527706	WQZGKKKJIJFFOK-WHZQZERISA-N	0.0		flat tautomer	637265280	4366.0	93.8996294549	1.0	182.811214899	0.707082527706	2.01	4.0148308213
51425181	637266991	1345.0	87.4894549898	0.749578662202	WQZGKKKJIJFFOK-WHZQZERISA-N	0.0		flat tautomer	637266991	3653.0	86.2139587898	1.0	172.42791758	0.749578662202	2.01	4.01471956051
12128274	637265280	10163.0	81.9100948886	0.788758947678	WQZGKKKJIJFFOK-WHZQZERISA-N	0.0		flat tautomer	637265280	1849.0	103.779891912	1.0	163.820189777	0.788758947678	2.01	4.01445824638
12128275	637265280	10163.0	81.9100948886	0.788758947678	WQZGKKKJIJFFOK-WHZQZERISA-N	0.0		flat tautomer	637265280	4365.0	103.154281982	1.0	163.820189777	0.788758947678	2.01	4.01445824638
12128276	637265280	10163.0	81.9100948886	0.788758947678	WQZGKKKJIJFFOK-WHZQZERISA-N	0.0		flat tautomer	637265280	5031.0	100.013676223	1.0	163.820189777	0.788758947678	2.01	4.01445824638
12128277	637265280	10163.0	81.9100948886	0.788758947678	WQZGKKKJIJFFOK-WHZQZERISA-N	0.0		flat tautomer	637265280	339.0	97.19859629	1.0	163.820189777	0.788758947678	2.01	4.01445824638
12128278	637265280	10163.0	81.9100948886	0.788758947678	WQZGKKKJIJFFOK-WHZQZERISA-N	0.0		flat tautomer	637265280	3584.0	97.19859629	1.0	163.820189777	0.788758947678	2.01	4.01445824638
12128279	637265280	10163.0	81.9100948886	0.788758947678	WQZGKKKJIJFFOK-WHZQZERISA-N	0.0		flat tautomer	637265280	6831.0	97.19859629	1.0	163.820189777	0.788758947678	2.01	4.01445824638
12128280	637265280	10163.0	81.9100948886	0.788758947678	WQZGKKKJIJFFOK-WHZQZERISA-N	0.0		flat tautomer	637265280	4267.0	95.8632794328	1.0	163.820189777	0.788758947678	2.01	4.01445824638
12128281	637265280	10163.0	81.9100948886	0.788758947678	WQZGKKKJIJFFOK-WHZQZERISA-N	0.0		flat tautomer	637265280	1622.0	94.5816987087	1.0	163.820189777	0.788758947678	2.01	4.01445824638
12128282	637265280	10163.0	81.9100948886	0.788758947678	WQZGKKKJIJFFOK-WHZQZERISA-N	0.0		flat tautomer	637265280	1383.0	93.8996294549	1.0	163.820189777	0.788758947678	2.01	4.01445824638
12128283	637265280	10163.0	81.9100948886	0.788758947678	WQZGKKKJIJFFOK-WHZQZERISA-N	0.0		flat tautomer	637265280	4366.0	93.8996294549	1.0	163.820189777	0.788758947678	2.01	4.01445824638
12128272	637265280	10163.0	81.9100948886	0.788758947678	WQZGKKKJIJFFOK-WHZQZERISA-N	0.0		flat tautomer	637265280	13591.0	105.424812155	1.0	163.820189777	0.788758947678	2.01	4.01445824638
12128273	637265280	10163.0	81.9100948886	0.788758947678	WQZGKKKJIJFFOK-WHZQZERISA-N	0.0		flat tautomer	637265280	15081.0	105.424812155	1.0	163.820189777	0.788758947678	2.01	4.01445824638
19302512	637266769	13745.0	83.9956786262	0.780734309111	WQZGKKKJIJFFOK-WHZQZERISA-N	0.0		flat tautomer	637266769	10460.0	82.735182177	1.0	165.470364354	0.780734309111	2.01	4.01425434693
47055634	637264524	13745.0	39.5016894462	0.81744485017	WQZGKKKJIJFFOK-WHZQZERISA-N	0.0		flat tautomer	637264524	13745.0	89.0788339494	2.0	79.0033788924	0.81744485017	2.01	4.0140478506
12138978	637265280	1849.0	102.806875402	0.687711913266	WQZGKKKJIJFFOK-WHZQZERISA-N	0.0		flat tautomer	637265280	1383.0	93.8996294549	1.0	187.79925891	0.687711913266	2.01	4.01396997711
12138979	637265280	1849.0	102.806875402	0.687711913266	WQZGKKKJIJFFOK-WHZQZERISA-N	0.0		flat tautomer	637265280	4366.0	93.8996294549	1.0	187.79925891	0.687711913266	2.01	4.01396997711
12139020	637265280	4267.0	94.9281179927	0.687711913266	WQZGKKKJIJFFOK-WHZQZERISA-N	0.0		flat tautomer	637265280	1383.0	93.8996294549	1.0	187.79925891	0.687711913266	2.01	4.01396997711
12139021	637265280	4267.0	94.9281179927	0.687711913266	WQZGKKKJIJFFOK-WHZQZERISA-N	0.0		flat tautomer	637265280	4366.0	93.8996294549	1.0	187.79925891	0.687711913266	2.01	4.01396997711
12139034	637265280	4365.0	102.57024772	0.687711913266	WQZGKKKJIJFFOK-WHZQZERISA-N	0.0		flat tautomer	637265280	1383.0	93.8996294549	1.0	187.79925891	0.687711913266	2.01	4.01396997711
12139035	637265280	4365.0	102.57024772	0.687711913266	WQZGKKKJIJFFOK-WHZQZERISA-N	0.0		flat tautomer	637265280	4366.0	93.8996294549	1.0	187.79925891	0.687711913266	2.01	4.01396997711
12139202	637265280	5031.0	98.1073489661	0.687711913266	WQZGKKKJIJFFOK-WHZQZERISA-N	0.0		flat tautomer	637265280	1383.0	93.8996294549	1.0	187.79925891	0.687711913266	2.01	4.01396997711
12139203	637265280	5031.0	98.1073489661	0.687711913266	WQZGKKKJIJFFOK-WHZQZERISA-N	0.0		flat tautomer	637265280	4366.0	93.8996294549	1.0	187.79925891	0.687711913266	2.01	4.01396997711
14328598	637267041	1175.0	95.0639892043	0.707082527706	WQZGKKKJIJFFOK-WHZQZERISA-N	0.0		flat tautomer	637267041	4005.0	91.288192771	1.0	182.576385542	0.707082527706	2.01	4.01354089136
14328599	637267041	1175.0	95.0639892043	0.707082527706	WQZGKKKJIJFFOK-WHZQZERISA-N	0.0		flat tautomer	637267041	11881.0	91.288192771	1.0	182.576385542	0.707082527706	2.01	4.01354089136
14328600	637267041	1175.0	95.0639892043	0.707082527706	WQZGKKKJIJFFOK-WHZQZERISA-N	0.0		flat tautomer	637267041	13196.0	91.288192771	1.0	182.576385542	0.707082527706	2.01	4.01354089136
14329126	637267041	4267.0	94.1051303433	0.707082527706	WQZGKKKJIJFFOK-WHZQZERISA-N	0.0		flat tautomer	637267041	4005.0	91.288192771	1.0	182.576385542	0.707082527706	2.01	4.01354089136
14329127	637267041	4267.0	94.1051303433	0.707082527706	WQZGKKKJIJFFOK-WHZQZERISA-N	0.0		flat tautomer	637267041	11881.0	91.288192771	1.0	182.576385542	0.707082527706	2.01	4.01354089136
14329128	637267041	4267.0	94.1051303433	0.707082527706	WQZGKKKJIJFFOK-WHZQZERISA-N	0.0		flat tautomer	637267041	13196.0	91.288192771	1.0	182.576385542	0.707082527706	2.01	4.01354089136
14329142	637267041	4365.0	99.3585258895	0.707082527706	WQZGKKKJIJFFOK-WHZQZERISA-N	0.0		flat tautomer	637267041	4005.0	91.288192771	1.0	182.576385542	0.707082527706	2.01	4.01354089136
14329143	637267041	4365.0	99.3585258895	0.707082527706	WQZGKKKJIJFFOK-WHZQZERISA-N	0.0		flat tautomer	637267041	11881.0	91.288192771	1.0	182.576385542	0.707082527706	2.01	4.01354089136
14329144	637267041	4365.0	99.3585258895	0.707082527706	WQZGKKKJIJFFOK-WHZQZERISA-N	0.0		flat tautomer	637267041	13196.0	91.288192771	1.0	182.576385542	0.707082527706	2.01	4.01354089136
14329318	637267041	5031.0	96.3410351573	0.707082527706	WQZGKKKJIJFFOK-WHZQZERISA-N	0.0		flat tautomer	637267041	4005.0	91.288192771	1.0	182.576385542	0.707082527706	2.01	4.01354089136
14329319	637267041	5031.0	96.3410351573	0.707082527706	WQZGKKKJIJFFOK-WHZQZERISA-N	0.0		flat tautomer	637267041	11881.0	91.288192771	1.0	182.576385542	0.707082527706	2.01	4.01354089136
14329320	637267041	5031.0	96.3410351573	0.707082527706	WQZGKKKJIJFFOK-WHZQZERISA-N	0.0		flat tautomer	637267041	13196.0	91.288192771	1.0	182.576385542	0.707082527706	2.01	4.01354089136
16620694	637271826	1849.0	96.0963674839	0.707082527706	WQZGKKKJIJFFOK-WHZQZERISA-N	0.0		flat tautomer	637271826	1383.0	91.2790142558	1.0	182.558028512	0.707082527706	2.01	4.01344000281
16620695	637271826	1849.0	96.0963674839	0.707082527706	WQZGKKKJIJFFOK-WHZQZERISA-N	0.0		flat tautomer	637271826	4366.0	91.2790142558	1.0	182.558028512	0.707082527706	2.01	4.01344000281
16620758	637271826	4365.0	93.388276692	0.707082527706	WQZGKKKJIJFFOK-WHZQZERISA-N	0.0		flat tautomer	637271826	1383.0	91.2790142558	1.0	182.558028512	0.707082527706	2.01	4.01344000281
16620759	637271826	4365.0	93.388276692	0.707082527706	WQZGKKKJIJFFOK-WHZQZERISA-N	0.0		flat tautomer	637271826	4366.0	91.2790142558	1.0	182.558028512	0.707082527706	2.01	4.01344000281
16620950	637271826	5031.0	100.609064893	0.707082527706	WQZGKKKJIJFFOK-WHZQZERISA-N	0.0		flat tautomer	637271826	1383.0	91.2790142558	1.0	182.558028512	0.707082527706	2.01	4.01344000281
16620951	637271826	5031.0	100.609064893	0.707082527706	WQZGKKKJIJFFOK-WHZQZERISA-N	0.0		flat tautomer	637271826	4366.0	91.2790142558	1.0	182.558028512	0.707082527706	2.01	4.01344000281
16612714	637271826	1175.0	86.0893755951	0.749578662202	WQZGKKKJIJFFOK-WHZQZERISA-N	0.0		flat tautomer	637271826	5031.0	100.903089987	1.0	172.17875119	0.749578662202	2.01	4.01326840961
16612715	637271826	1175.0	86.0893755951	0.749578662202	WQZGKKKJIJFFOK-WHZQZERISA-N	0.0		flat tautomer	637271826	13591.0	99.54668166	1.0	172.17875119	0.749578662202	2.01	4.01326840961
16612716	637271826	1175.0	86.0893755951	0.749578662202	WQZGKKKJIJFFOK-WHZQZERISA-N	0.0		flat tautomer	637271826	15081.0	99.54668166	1.0	172.17875119	0.749578662202	2.01	4.01326840961
16612717	637271826	1175.0	86.0893755951	0.749578662202	WQZGKKKJIJFFOK-WHZQZERISA-N	0.0		flat tautomer	637271826	1849.0	98.2757241304	1.0	172.17875119	0.749578662202	2.01	4.01326840961
16612718	637271826	1175.0	86.0893755951	0.749578662202	WQZGKKKJIJFFOK-WHZQZERISA-N	0.0		flat tautomer	637271826	4365.0	95.0741724254	1.0	172.17875119	0.749578662202	2.01	4.01326840961
16612719	637271826	1175.0	86.0893755951	0.749578662202	WQZGKKKJIJFFOK-WHZQZERISA-N	0.0		flat tautomer	637271826	339.0	93.1706962272	1.0	172.17875119	0.749578662202	2.01	4.01326840961
16612720	637271826	1175.0	86.0893755951	0.749578662202	WQZGKKKJIJFFOK-WHZQZERISA-N	0.0		flat tautomer	637271826	3584.0	93.1706962272	1.0	172.17875119	0.749578662202	2.01	4.01326840961
16612721	637271826	1175.0	86.0893755951	0.749578662202	WQZGKKKJIJFFOK-WHZQZERISA-N	0.0		flat tautomer	637271826	6831.0	93.1706962272	1.0	172.17875119	0.749578662202	2.01	4.01326840961
16612722	637271826	1175.0	86.0893755951	0.749578662202	WQZGKKKJIJFFOK-WHZQZERISA-N	0.0		flat tautomer	637271826	1622.0	92.4828041021	1.0	172.17875119	0.749578662202	2.01	4.01326840961
16612725	637271826	1175.0	86.0893755951	0.749578662202	WQZGKKKJIJFFOK-WHZQZERISA-N	0.0		flat tautomer	637271826	15001.0	92.1040252676	1.0	172.17875119	0.749578662202	2.01	4.01326840961
16612726	637271826	1175.0	86.0893755951	0.749578662202	WQZGKKKJIJFFOK-WHZQZERISA-N	0.0		flat tautomer	637271826	1383.0	91.2790142558	1.0	172.17875119	0.749578662202	2.01	4.01326840961
16612727	637271826	1175.0	86.0893755951	0.749578662202	WQZGKKKJIJFFOK-WHZQZERISA-N	0.0		flat tautomer	637271826	4366.0	91.2790142558	1.0	172.17875119	0.749578662202	2.01	4.01326840961
50463663	637271761	7135.0	70.8356471442	0.456306072041	WQZGKKKJIJFFOK-WHZQZERISA-N	0.0		flat tautomer	637271761	7135.0	70.6989700043	2.0	141.397940009	0.456306072041	2.01	4.01311260465
50463666	637271761	8940.0	70.8356471442	0.456306072041	WQZGKKKJIJFFOK-WHZQZERISA-N	0.0		flat tautomer	637271761	8940.0	70.6989700043	2.0	141.397940009	0.456306072041	2.01	4.01311260465
14337333	637267041	1175.0	95.0639892043	0.694182199378	WQZGKKKJIJFFOK-WHZQZERISA-N	0.0		flat tautomer	637267041	1622.0	92.9430951487	1.0	185.886190297	0.694182199378	2.01	4.01309244598
14337861	637267041	4267.0	94.1051303433	0.694182199378	WQZGKKKJIJFFOK-WHZQZERISA-N	0.0		flat tautomer	637267041	1622.0	92.9430951487	1.0	185.886190297	0.694182199378	2.01	4.01309244598
14337877	637267041	4365.0	99.3585258895	0.694182199378	WQZGKKKJIJFFOK-WHZQZERISA-N	0.0		flat tautomer	637267041	1622.0	92.9430951487	1.0	185.886190297	0.694182199378	2.01	4.01309244598
14338053	637267041	5031.0	96.3410351573	0.694182199378	WQZGKKKJIJFFOK-WHZQZERISA-N	0.0		flat tautomer	637267041	1622.0	92.9430951487	1.0	185.886190297	0.694182199378	2.01	4.01309244598
19301832	637266769	1622.0	81.209714836	0.794279354316	WQZGKKKJIJFFOK-WHZQZERISA-N	0.0		flat tautomer	637266769	13591.0	87.9871627753	1.0	162.419429672	0.794279354316	2.01	4.01283985476
19301833	637266769	1622.0	81.209714836	0.794279354316	WQZGKKKJIJFFOK-WHZQZERISA-N	0.0		flat tautomer	637266769	15081.0	87.9871627753	1.0	162.419429672	0.794279354316	2.01	4.01283985476
19301834	637266769	1622.0	81.209714836	0.794279354316	WQZGKKKJIJFFOK-WHZQZERISA-N	0.0		flat tautomer	637266769	339.0	82.9065783148	1.0	162.419429672	0.794279354316	2.01	4.01283985476
19301835	637266769	1622.0	81.209714836	0.794279354316	WQZGKKKJIJFFOK-WHZQZERISA-N	0.0		flat tautomer	637266769	3584.0	82.9065783148	1.0	162.419429672	0.794279354316	2.01	4.01283985476
19301836	637266769	1622.0	81.209714836	0.794279354316	WQZGKKKJIJFFOK-WHZQZERISA-N	0.0		flat tautomer	637266769	15001.0	82.9065783148	1.0	162.419429672	0.794279354316	2.01	4.01283985476
19301837	637266769	1622.0	81.209714836	0.794279354316	WQZGKKKJIJFFOK-WHZQZERISA-N	0.0		flat tautomer	637266769	10460.0	82.735182177	1.0	162.419429672	0.794279354316	2.01	4.01283985476
19301838	637266769	1622.0	81.209714836	0.794279354316	WQZGKKKJIJFFOK-WHZQZERISA-N	0.0		flat tautomer	637266769	13745.0	82.735182177	1.0	162.419429672	0.794279354316	2.01	4.01283985476
14335674	637267041	7635.0	89.5100415206	0.72055628807	WQZGKKKJIJFFOK-WHZQZERISA-N	0.0		flat tautomer	637267041	4365.0	100.432973634	1.0	179.020083041	0.72055628807	2.01	4.01274378743
14335675	637267041	7635.0	89.5100415206	0.72055628807	WQZGKKKJIJFFOK-WHZQZERISA-N	0.0		flat tautomer	637267041	13591.0	98.8124792792	1.0	179.020083041	0.72055628807	2.01	4.01274378743
14335676	637267041	7635.0	89.5100415206	0.72055628807	WQZGKKKJIJFFOK-WHZQZERISA-N	0.0		flat tautomer	637267041	15081.0	98.8124792792	1.0	179.020083041	0.72055628807	2.01	4.01274378743
14335677	637267041	7635.0	89.5100415206	0.72055628807	WQZGKKKJIJFFOK-WHZQZERISA-N	0.0		flat tautomer	637267041	5031.0	96.9625735021	1.0	179.020083041	0.72055628807	2.01	4.01274378743
14335678	637267041	7635.0	89.5100415206	0.72055628807	WQZGKKKJIJFFOK-WHZQZERISA-N	0.0		flat tautomer	637267041	339.0	96.2781893848	1.0	179.020083041	0.72055628807	2.01	4.01274378743
14335679	637267041	7635.0	89.5100415206	0.72055628807	WQZGKKKJIJFFOK-WHZQZERISA-N	0.0		flat tautomer	637267041	3584.0	96.2781893848	1.0	179.020083041	0.72055628807	2.01	4.01274378743
14335680	637267041	7635.0	89.5100415206	0.72055628807	WQZGKKKJIJFFOK-WHZQZERISA-N	0.0		flat tautomer	637267041	6831.0	96.2781893848	1.0	179.020083041	0.72055628807	2.01	4.01274378743
14335681	637267041	7635.0	89.5100415206	0.72055628807	WQZGKKKJIJFFOK-WHZQZERISA-N	0.0		flat tautomer	637267041	4267.0	95.9065783148	1.0	179.020083041	0.72055628807	2.01	4.01274378743
14335684	637267041	7635.0	89.5100415206	0.72055628807	WQZGKKKJIJFFOK-WHZQZERISA-N	0.0		flat tautomer	637267041	15001.0	95.6307841426	1.0	179.020083041	0.72055628807	2.01	4.01274378743
14335685	637267041	7635.0	89.5100415206	0.72055628807	WQZGKKKJIJFFOK-WHZQZERISA-N	0.0		flat tautomer	637267041	1622.0	92.9430951487	1.0	179.020083041	0.72055628807	2.01	4.01274378743
14335686	637267041	7635.0	89.5100415206	0.72055628807	WQZGKKKJIJFFOK-WHZQZERISA-N	0.0		flat tautomer	637267041	4005.0	91.288192771	1.0	179.020083041	0.72055628807	2.01	4.01274378743
14335687	637267041	7635.0	89.5100415206	0.72055628807	WQZGKKKJIJFFOK-WHZQZERISA-N	0.0		flat tautomer	637267041	11881.0	91.288192771	1.0	179.020083041	0.72055628807	2.01	4.01274378743
14335688	637267041	7635.0	89.5100415206	0.72055628807	WQZGKKKJIJFFOK-WHZQZERISA-N	0.0		flat tautomer	637267041	13196.0	91.288192771	1.0	179.020083041	0.72055628807	2.01	4.01274378743
14335689	637267041	7635.0	89.5100415206	0.72055628807	WQZGKKKJIJFFOK-WHZQZERISA-N	0.0		flat tautomer	637267041	1849.0	90.9244530386	1.0	179.020083041	0.72055628807	2.01	4.01274378743
12132836	637265280	2250.0	91.4056074496	0.705601094323	WQZGKKKJIJFFOK-WHZQZERISA-N	0.0		flat tautomer	637265280	13591.0	105.424812155	1.0	182.811214899	0.705601094323	2.01	4.01272626389
12132837	637265280	2250.0	91.4056074496	0.705601094323	WQZGKKKJIJFFOK-WHZQZERISA-N	0.0		flat tautomer	637265280	15081.0	105.424812155	1.0	182.811214899	0.705601094323	2.01	4.01272626389
12132838	637265280	2250.0	91.4056074496	0.705601094323	WQZGKKKJIJFFOK-WHZQZERISA-N	0.0		flat tautomer	637265280	1849.0	103.779891912	1.0	182.811214899	0.705601094323	2.01	4.01272626389
12132839	637265280	2250.0	91.4056074496	0.705601094323	WQZGKKKJIJFFOK-WHZQZERISA-N	0.0		flat tautomer	637265280	4365.0	103.154281982	1.0	182.811214899	0.705601094323	2.01	4.01272626389
12132840	637265280	2250.0	91.4056074496	0.705601094323	WQZGKKKJIJFFOK-WHZQZERISA-N	0.0		flat tautomer	637265280	5031.0	100.013676223	1.0	182.811214899	0.705601094323	2.01	4.01272626389
12132841	637265280	2250.0	91.4056074496	0.705601094323	WQZGKKKJIJFFOK-WHZQZERISA-N	0.0		flat tautomer	637265280	339.0	97.19859629	1.0	182.811214899	0.705601094323	2.01	4.01272626389
12132842	637265280	2250.0	91.4056074496	0.705601094323	WQZGKKKJIJFFOK-WHZQZERISA-N	0.0		flat tautomer	637265280	3584.0	97.19859629	1.0	182.811214899	0.705601094323	2.01	4.01272626389
12132843	637265280	2250.0	91.4056074496	0.705601094323	WQZGKKKJIJFFOK-WHZQZERISA-N	0.0		flat tautomer	637265280	6831.0	97.19859629	1.0	182.811214899	0.705601094323	2.01	4.01272626389
12132844	637265280	2250.0	91.4056074496	0.705601094323	WQZGKKKJIJFFOK-WHZQZERISA-N	0.0		flat tautomer	637265280	4267.0	95.8632794328	1.0	182.811214899	0.705601094323	2.01	4.01272626389
12132845	637265280	2250.0	91.4056074496	0.705601094323	WQZGKKKJIJFFOK-WHZQZERISA-N	0.0		flat tautomer	637265280	1622.0	94.5816987087	1.0	182.811214899	0.705601094323	2.01	4.01272626389
12132846	637265280	2250.0	91.4056074496	0.705601094323	WQZGKKKJIJFFOK-WHZQZERISA-N	0.0		flat tautomer	637265280	1383.0	93.8996294549	1.0	182.811214899	0.705601094323	2.01	4.01272626389
12132847	637265280	2250.0	91.4056074496	0.705601094323	WQZGKKKJIJFFOK-WHZQZERISA-N	0.0		flat tautomer	637265280	4366.0	93.8996294549	1.0	182.811214899	0.705601094323	2.01	4.01272626389
24954852	637266728	1157.0	45.5917600347	0.707082527706	WQZGKKKJIJFFOK-WHZQZERISA-N	0.0		flat tautomer	637266728	1157.0	51.57024772	2.0	91.1835200694	0.707082527706	2.01	4.0123898966
24954898	637266728	2964.0	45.5917600347	0.707082527706	WQZGKKKJIJFFOK-WHZQZERISA-N	0.0		flat tautomer	637266728	2964.0	51.57024772	2.0	91.1835200694	0.707082527706	2.01	4.0123898966
12141437	637265280	1849.0	102.806875402	0.66301099456	WQZGKKKJIJFFOK-WHZQZERISA-N	0.0		flat tautomer	637265280	339.0	97.19859629	1.0	194.39719258	0.66301099456	2.01	4.01191473211
12141438	637265280	1849.0	102.806875402	0.66301099456	WQZGKKKJIJFFOK-WHZQZERISA-N	0.0		flat tautomer	637265280	3584.0	97.19859629	1.0	194.39719258	0.66301099456	2.01	4.01191473211
12141439	637265280	1849.0	102.806875402	0.66301099456	WQZGKKKJIJFFOK-WHZQZERISA-N	0.0		flat tautomer	637265280	6831.0	97.19859629	1.0	194.39719258	0.66301099456	2.01	4.01191473211
12141493	637265280	4365.0	102.57024772	0.66301099456	WQZGKKKJIJFFOK-WHZQZERISA-N	0.0		flat tautomer	637265280	339.0	97.19859629	1.0	194.39719258	0.66301099456	2.01	4.01191473211
12141494	637265280	4365.0	102.57024772	0.66301099456	WQZGKKKJIJFFOK-WHZQZERISA-N	0.0		flat tautomer	637265280	3584.0	97.19859629	1.0	194.39719258	0.66301099456	2.01	4.01191473211
12141495	637265280	4365.0	102.57024772	0.66301099456	WQZGKKKJIJFFOK-WHZQZERISA-N	0.0		flat tautomer	637265280	6831.0	97.19859629	1.0	194.39719258	0.66301099456	2.01	4.01191473211
12141661	637265280	5031.0	98.1073489661	0.66301099456	WQZGKKKJIJFFOK-WHZQZERISA-N	0.0		flat tautomer	637265280	339.0	97.19859629	1.0	194.39719258	0.66301099456	2.01	4.01191473211
12141662	637265280	5031.0	98.1073489661	0.66301099456	WQZGKKKJIJFFOK-WHZQZERISA-N	0.0		flat tautomer	637265280	3584.0	97.19859629	1.0	194.39719258	0.66301099456	2.01	4.01191473211
12141663	637265280	5031.0	98.1073489661	0.66301099456	WQZGKKKJIJFFOK-WHZQZERISA-N	0.0		flat tautomer	637265280	6831.0	97.19859629	1.0	194.39719258	0.66301099456	2.01	4.01191473211
52196191	637266642	3238.0	104.505845406	0.624088952415	WQZGKKKJIJFFOK-WHZQZERISA-N	0.0		flat tautomer	637266642	4218.0	103.247183569	1.0	206.494367138	0.624088952415	2.01	4.01178537085
52196271	637266642	4218.0	104.505845406	0.624088952415	WQZGKKKJIJFFOK-WHZQZERISA-N	0.0		flat tautomer	637266642	3238.0	103.247183569	1.0	206.494367138	0.624088952415	2.01	4.01178537085
3688816	637271003	2754.0	89.42136079	0.72055628807	WQZGKKKJIJFFOK-WHZQZERISA-N	0.0		flat tautomer	637271003	599.0	105.619788758	1.0	178.84272158	0.72055628807	2.01	4.01174952653
3688817	637271003	2754.0	89.42136079	0.72055628807	WQZGKKKJIJFFOK-WHZQZERISA-N	0.0		flat tautomer	637271003	2138.0	105.619788758	1.0	178.84272158	0.72055628807	2.01	4.01174952653
3688896	637271003	5746.0	89.42136079	0.72055628807	WQZGKKKJIJFFOK-WHZQZERISA-N	0.0		flat tautomer	637271003	599.0	105.619788758	1.0	178.84272158	0.72055628807	2.01	4.01174952653
3688897	637271003	5746.0	89.42136079	0.72055628807	WQZGKKKJIJFFOK-WHZQZERISA-N	0.0		flat tautomer	637271003	2138.0	105.619788758	1.0	178.84272158	0.72055628807	2.01	4.01174952653
12139626	637265280	1175.0	92.8096683018	0.694182199378	WQZGKKKJIJFFOK-WHZQZERISA-N	0.0		flat tautomer	637265280	13591.0	105.424812155	1.0	185.619336604	0.694182199378	2.01	4.01165139549
12139627	637265280	1175.0	92.8096683018	0.694182199378	WQZGKKKJIJFFOK-WHZQZERISA-N	0.0		flat tautomer	637265280	15081.0	105.424812155	1.0	185.619336604	0.694182199378	2.01	4.01165139549
12139628	637265280	1175.0	92.8096683018	0.694182199378	WQZGKKKJIJFFOK-WHZQZERISA-N	0.0		flat tautomer	637265280	1849.0	103.779891912	1.0	185.619336604	0.694182199378	2.01	4.01165139549
12139629	637265280	1175.0	92.8096683018	0.694182199378	WQZGKKKJIJFFOK-WHZQZERISA-N	0.0		flat tautomer	637265280	4365.0	103.154281982	1.0	185.619336604	0.694182199378	2.01	4.01165139549
12139630	637265280	1175.0	92.8096683018	0.694182199378	WQZGKKKJIJFFOK-WHZQZERISA-N	0.0		flat tautomer	637265280	5031.0	100.013676223	1.0	185.619336604	0.694182199378	2.01	4.01165139549
12139631	637265280	1175.0	92.8096683018	0.694182199378	WQZGKKKJIJFFOK-WHZQZERISA-N	0.0		flat tautomer	637265280	339.0	97.19859629	1.0	185.619336604	0.694182199378	2.01	4.01165139549
12139632	637265280	1175.0	92.8096683018	0.694182199378	WQZGKKKJIJFFOK-WHZQZERISA-N	0.0		flat tautomer	637265280	3584.0	97.19859629	1.0	185.619336604	0.694182199378	2.01	4.01165139549
12139633	637265280	1175.0	92.8096683018	0.694182199378	WQZGKKKJIJFFOK-WHZQZERISA-N	0.0		flat tautomer	637265280	6831.0	97.19859629	1.0	185.619336604	0.694182199378	2.01	4.01165139549
12139634	637265280	1175.0	92.8096683018	0.694182199378	WQZGKKKJIJFFOK-WHZQZERISA-N	0.0		flat tautomer	637265280	4267.0	95.8632794328	1.0	185.619336604	0.694182199378	2.01	4.01165139549
12139635	637265280	1175.0	92.8096683018	0.694182199378	WQZGKKKJIJFFOK-WHZQZERISA-N	0.0		flat tautomer	637265280	1622.0	94.5816987087	1.0	185.619336604	0.694182199378	2.01	4.01165139549
12139636	637265280	1175.0	92.8096683018	0.694182199378	WQZGKKKJIJFFOK-WHZQZERISA-N	0.0		flat tautomer	637265280	1383.0	93.8996294549	1.0	185.619336604	0.694182199378	2.01	4.01165139549
12139637	637265280	1175.0	92.8096683018	0.694182199378	WQZGKKKJIJFFOK-WHZQZERISA-N	0.0		flat tautomer	637265280	4366.0	93.8996294549	1.0	185.619336604	0.694182199378	2.01	4.01165139549
14329846	637267041	1175.0	95.0639892043	0.705601094323	WQZGKKKJIJFFOK-WHZQZERISA-N	0.0		flat tautomer	637267041	4005.0	91.288192771	1.0	182.576385542	0.705601094323	2.01	4.01143701013
14329847	637267041	1175.0	95.0639892043	0.705601094323	WQZGKKKJIJFFOK-WHZQZERISA-N	0.0		flat tautomer	637267041	11881.0	91.288192771	1.0	182.576385542	0.705601094323	2.01	4.01143701013
14329848	637267041	1175.0	95.0639892043	0.705601094323	WQZGKKKJIJFFOK-WHZQZERISA-N	0.0		flat tautomer	637267041	13196.0	91.288192771	1.0	182.576385542	0.705601094323	2.01	4.01143701013
14330374	637267041	4267.0	94.1051303433	0.705601094323	WQZGKKKJIJFFOK-WHZQZERISA-N	0.0		flat tautomer	637267041	4005.0	91.288192771	1.0	182.576385542	0.705601094323	2.01	4.01143701013
14330375	637267041	4267.0	94.1051303433	0.705601094323	WQZGKKKJIJFFOK-WHZQZERISA-N	0.0		flat tautomer	637267041	11881.0	91.288192771	1.0	182.576385542	0.705601094323	2.01	4.01143701013
14330376	637267041	4267.0	94.1051303433	0.705601094323	WQZGKKKJIJFFOK-WHZQZERISA-N	0.0		flat tautomer	637267041	13196.0	91.288192771	1.0	182.576385542	0.705601094323	2.01	4.01143701013
14330390	637267041	4365.0	99.3585258895	0.705601094323	WQZGKKKJIJFFOK-WHZQZERISA-N	0.0		flat tautomer	637267041	4005.0	91.288192771	1.0	182.576385542	0.705601094323	2.01	4.01143701013
14330391	637267041	4365.0	99.3585258895	0.705601094323	WQZGKKKJIJFFOK-WHZQZERISA-N	0.0		flat tautomer	637267041	11881.0	91.288192771	1.0	182.576385542	0.705601094323	2.01	4.01143701013
14330392	637267041	4365.0	99.3585258895	0.705601094323	WQZGKKKJIJFFOK-WHZQZERISA-N	0.0		flat tautomer	637267041	13196.0	91.288192771	1.0	182.576385542	0.705601094323	2.01	4.01143701013
14330566	637267041	5031.0	96.3410351573	0.705601094323	WQZGKKKJIJFFOK-WHZQZERISA-N	0.0		flat tautomer	637267041	4005.0	91.288192771	1.0	182.576385542	0.705601094323	2.01	4.01143701013
14330567	637267041	5031.0	96.3410351573	0.705601094323	WQZGKKKJIJFFOK-WHZQZERISA-N	0.0		flat tautomer	637267041	11881.0	91.288192771	1.0	182.576385542	0.705601094323	2.01	4.01143701013
14330568	637267041	5031.0	96.3410351573	0.705601094323	WQZGKKKJIJFFOK-WHZQZERISA-N	0.0		flat tautomer	637267041	13196.0	91.288192771	1.0	182.576385542	0.705601094323	2.01	4.01143701013
16622150	637271826	1849.0	96.0963674839	0.705601094323	WQZGKKKJIJFFOK-WHZQZERISA-N	0.0		flat tautomer	637271826	1383.0	91.2790142558	1.0	182.558028512	0.705601094323	2.01	4.01133617446
16622151	637271826	1849.0	96.0963674839	0.705601094323	WQZGKKKJIJFFOK-WHZQZERISA-N	0.0		flat tautomer	637271826	4366.0	91.2790142558	1.0	182.558028512	0.705601094323	2.01	4.01133617446
16622214	637271826	4365.0	93.388276692	0.705601094323	WQZGKKKJIJFFOK-WHZQZERISA-N	0.0		flat tautomer	637271826	1383.0	91.2790142558	1.0	182.558028512	0.705601094323	2.01	4.01133617446
16622215	637271826	4365.0	93.388276692	0.705601094323	WQZGKKKJIJFFOK-WHZQZERISA-N	0.0		flat tautomer	637271826	4366.0	91.2790142558	1.0	182.558028512	0.705601094323	2.01	4.01133617446
16622406	637271826	5031.0	100.609064893	0.705601094323	WQZGKKKJIJFFOK-WHZQZERISA-N	0.0		flat tautomer	637271826	1383.0	91.2790142558	1.0	182.558028512	0.705601094323	2.01	4.01133617446
16622407	637271826	5031.0	100.609064893	0.705601094323	WQZGKKKJIJFFOK-WHZQZERISA-N	0.0		flat tautomer	637271826	4366.0	91.2790142558	1.0	182.558028512	0.705601094323	2.01	4.01133617446
19301937	637266769	10861.0	81.0496351456	0.794279354316	WQZGKKKJIJFFOK-WHZQZERISA-N	0.0		flat tautomer	637266769	13591.0	87.9871627753	1.0	162.099270291	0.794279354316	2.01	4.01086087494
19301938	637266769	10861.0	81.0496351456	0.794279354316	WQZGKKKJIJFFOK-WHZQZERISA-N	0.0		flat tautomer	637266769	15081.0	87.9871627753	1.0	162.099270291	0.794279354316	2.01	4.01086087494
19301939	637266769	10861.0	81.0496351456	0.794279354316	WQZGKKKJIJFFOK-WHZQZERISA-N	0.0		flat tautomer	637266769	339.0	82.9065783148	1.0	162.099270291	0.794279354316	2.01	4.01086087494
19301940	637266769	10861.0	81.0496351456	0.794279354316	WQZGKKKJIJFFOK-WHZQZERISA-N	0.0		flat tautomer	637266769	3584.0	82.9065783148	1.0	162.099270291	0.794279354316	2.01	4.01086087494
19301941	637266769	10861.0	81.0496351456	0.794279354316	WQZGKKKJIJFFOK-WHZQZERISA-N	0.0		flat tautomer	637266769	15001.0	82.9065783148	1.0	162.099270291	0.794279354316	2.01	4.01086087494
19301942	637266769	10861.0	81.0496351456	0.794279354316	WQZGKKKJIJFFOK-WHZQZERISA-N	0.0		flat tautomer	637266769	10460.0	82.735182177	1.0	162.099270291	0.794279354316	2.01	4.01086087494
19301943	637266769	10861.0	81.0496351456	0.794279354316	WQZGKKKJIJFFOK-WHZQZERISA-N	0.0		flat tautomer	637266769	13745.0	82.735182177	1.0	162.099270291	0.794279354316	2.01	4.01086087494
19301952	637266769	11071.0	81.0496351456	0.794279354316	WQZGKKKJIJFFOK-WHZQZERISA-N	0.0		flat tautomer	637266769	13591.0	87.9871627753	1.0	162.099270291	0.794279354316	2.01	4.01086087494
19301953	637266769	11071.0	81.0496351456	0.794279354316	WQZGKKKJIJFFOK-WHZQZERISA-N	0.0		flat tautomer	637266769	15081.0	87.9871627753	1.0	162.099270291	0.794279354316	2.01	4.01086087494
19301954	637266769	11071.0	81.0496351456	0.794279354316	WQZGKKKJIJFFOK-WHZQZERISA-N	0.0		flat tautomer	637266769	339.0	82.9065783148	1.0	162.099270291	0.794279354316	2.01	4.01086087494
19301955	637266769	11071.0	81.0496351456	0.794279354316	WQZGKKKJIJFFOK-WHZQZERISA-N	0.0		flat tautomer	637266769	3584.0	82.9065783148	1.0	162.099270291	0.794279354316	2.01	4.01086087494
19301956	637266769	11071.0	81.0496351456	0.794279354316	WQZGKKKJIJFFOK-WHZQZERISA-N	0.0		flat tautomer	637266769	15001.0	82.9065783148	1.0	162.099270291	0.794279354316	2.01	4.01086087494
19301957	637266769	11071.0	81.0496351456	0.794279354316	WQZGKKKJIJFFOK-WHZQZERISA-N	0.0		flat tautomer	637266769	10460.0	82.735182177	1.0	162.099270291	0.794279354316	2.01	4.01086087494
19301958	637266769	11071.0	81.0496351456	0.794279354316	WQZGKKKJIJFFOK-WHZQZERISA-N	0.0		flat tautomer	637266769	13745.0	82.735182177	1.0	162.099270291	0.794279354316	2.01	4.01086087494
12138450	637265280	1383.0	93.5867002359	0.687711913266	WQZGKKKJIJFFOK-WHZQZERISA-N	0.0		flat tautomer	637265280	13591.0	105.424812155	1.0	187.173400472	0.687711913266	2.01	4.01062155785
12138451	637265280	1383.0	93.5867002359	0.687711913266	WQZGKKKJIJFFOK-WHZQZERISA-N	0.0		flat tautomer	637265280	15081.0	105.424812155	1.0	187.173400472	0.687711913266	2.01	4.01062155785
12138452	637265280	1383.0	93.5867002359	0.687711913266	WQZGKKKJIJFFOK-WHZQZERISA-N	0.0		flat tautomer	637265280	1849.0	103.779891912	1.0	187.173400472	0.687711913266	2.01	4.01062155785
12138453	637265280	1383.0	93.5867002359	0.687711913266	WQZGKKKJIJFFOK-WHZQZERISA-N	0.0		flat tautomer	637265280	4365.0	103.154281982	1.0	187.173400472	0.687711913266	2.01	4.01062155785
12138454	637265280	1383.0	93.5867002359	0.687711913266	WQZGKKKJIJFFOK-WHZQZERISA-N	0.0		flat tautomer	637265280	5031.0	100.013676223	1.0	187.173400472	0.687711913266	2.01	4.01062155785
12138455	637265280	1383.0	93.5867002359	0.687711913266	WQZGKKKJIJFFOK-WHZQZERISA-N	0.0		flat tautomer	637265280	339.0	97.19859629	1.0	187.173400472	0.687711913266	2.01	4.01062155785
12138456	637265280	1383.0	93.5867002359	0.687711913266	WQZGKKKJIJFFOK-WHZQZERISA-N	0.0		flat tautomer	637265280	3584.0	97.19859629	1.0	187.173400472	0.687711913266	2.01	4.01062155785
12138457	637265280	1383.0	93.5867002359	0.687711913266	WQZGKKKJIJFFOK-WHZQZERISA-N	0.0		flat tautomer	637265280	6831.0	97.19859629	1.0	187.173400472	0.687711913266	2.01	4.01062155785
12138458	637265280	1383.0	93.5867002359	0.687711913266	WQZGKKKJIJFFOK-WHZQZERISA-N	0.0		flat tautomer	637265280	4267.0	95.8632794328	1.0	187.173400472	0.687711913266	2.01	4.01062155785
12138459	637265280	1383.0	93.5867002359	0.687711913266	WQZGKKKJIJFFOK-WHZQZERISA-N	0.0		flat tautomer	637265280	1622.0	94.5816987087	1.0	187.173400472	0.687711913266	2.01	4.01062155785
12138461	637265280	1383.0	93.5867002359	0.687711913266	WQZGKKKJIJFFOK-WHZQZERISA-N	0.0		flat tautomer	637265280	4366.0	93.8996294549	1.0	187.173400472	0.687711913266	2.01	4.01062155785
12139080	637265280	4366.0	93.5867002359	0.687711913266	WQZGKKKJIJFFOK-WHZQZERISA-N	0.0		flat tautomer	637265280	13591.0	105.424812155	1.0	187.173400472	0.687711913266	2.01	4.01062155785
12139081	637265280	4366.0	93.5867002359	0.687711913266	WQZGKKKJIJFFOK-WHZQZERISA-N	0.0		flat tautomer	637265280	15081.0	105.424812155	1.0	187.173400472	0.687711913266	2.01	4.01062155785
12139082	637265280	4366.0	93.5867002359	0.687711913266	WQZGKKKJIJFFOK-WHZQZERISA-N	0.0		flat tautomer	637265280	1849.0	103.779891912	1.0	187.173400472	0.687711913266	2.01	4.01062155785
12139083	637265280	4366.0	93.5867002359	0.687711913266	WQZGKKKJIJFFOK-WHZQZERISA-N	0.0		flat tautomer	637265280	4365.0	103.154281982	1.0	187.173400472	0.687711913266	2.01	4.01062155785
12139084	637265280	4366.0	93.5867002359	0.687711913266	WQZGKKKJIJFFOK-WHZQZERISA-N	0.0		flat tautomer	637265280	5031.0	100.013676223	1.0	187.173400472	0.687711913266	2.01	4.01062155785
12139085	637265280	4366.0	93.5867002359	0.687711913266	WQZGKKKJIJFFOK-WHZQZERISA-N	0.0		flat tautomer	637265280	339.0	97.19859629	1.0	187.173400472	0.687711913266	2.01	4.01062155785
12139086	637265280	4366.0	93.5867002359	0.687711913266	WQZGKKKJIJFFOK-WHZQZERISA-N	0.0		flat tautomer	637265280	3584.0	97.19859629	1.0	187.173400472	0.687711913266	2.01	4.01062155785
12139087	637265280	4366.0	93.5867002359	0.687711913266	WQZGKKKJIJFFOK-WHZQZERISA-N	0.0		flat tautomer	637265280	6831.0	97.19859629	1.0	187.173400472	0.687711913266	2.01	4.01062155785
12139088	637265280	4366.0	93.5867002359	0.687711913266	WQZGKKKJIJFFOK-WHZQZERISA-N	0.0		flat tautomer	637265280	4267.0	95.8632794328	1.0	187.173400472	0.687711913266	2.01	4.01062155785
12139089	637265280	4366.0	93.5867002359	0.687711913266	WQZGKKKJIJFFOK-WHZQZERISA-N	0.0		flat tautomer	637265280	1622.0	94.5816987087	1.0	187.173400472	0.687711913266	2.01	4.01062155785
12139090	637265280	4366.0	93.5867002359	0.687711913266	WQZGKKKJIJFFOK-WHZQZERISA-N	0.0		flat tautomer	637265280	1383.0	93.8996294549	1.0	187.173400472	0.687711913266	2.01	4.01062155785
16613434	637271826	2250.0	85.8446639625	0.749578662202	WQZGKKKJIJFFOK-WHZQZERISA-N	0.0		flat tautomer	637271826	5031.0	100.903089987	1.0	171.689327925	0.749578662202	2.01	4.01041340556
16613435	637271826	2250.0	85.8446639625	0.749578662202	WQZGKKKJIJFFOK-WHZQZERISA-N	0.0		flat tautomer	637271826	13591.0	99.54668166	1.0	171.689327925	0.749578662202	2.01	4.01041340556
16613436	637271826	2250.0	85.8446639625	0.749578662202	WQZGKKKJIJFFOK-WHZQZERISA-N	0.0		flat tautomer	637271826	15081.0	99.54668166	1.0	171.689327925	0.749578662202	2.01	4.01041340556
16613437	637271826	2250.0	85.8446639625	0.749578662202	WQZGKKKJIJFFOK-WHZQZERISA-N	0.0		flat tautomer	637271826	1849.0	98.2757241304	1.0	171.689327925	0.749578662202	2.01	4.01041340556
16613438	637271826	2250.0	85.8446639625	0.749578662202	WQZGKKKJIJFFOK-WHZQZERISA-N	0.0		flat tautomer	637271826	4365.0	95.0741724254	1.0	171.689327925	0.749578662202	2.01	4.01041340556
16613439	637271826	2250.0	85.8446639625	0.749578662202	WQZGKKKJIJFFOK-WHZQZERISA-N	0.0		flat tautomer	637271826	339.0	93.1706962272	1.0	171.689327925	0.749578662202	2.01	4.01041340556
16613440	637271826	2250.0	85.8446639625	0.749578662202	WQZGKKKJIJFFOK-WHZQZERISA-N	0.0		flat tautomer	637271826	3584.0	93.1706962272	1.0	171.689327925	0.749578662202	2.01	4.01041340556
16613441	637271826	2250.0	85.8446639625	0.749578662202	WQZGKKKJIJFFOK-WHZQZERISA-N	0.0		flat tautomer	637271826	6831.0	93.1706962272	1.0	171.689327925	0.749578662202	2.01	4.01041340556
16613442	637271826	2250.0	85.8446639625	0.749578662202	WQZGKKKJIJFFOK-WHZQZERISA-N	0.0		flat tautomer	637271826	1622.0	92.4828041021	1.0	171.689327925	0.749578662202	2.01	4.01041340556
16613445	637271826	2250.0	85.8446639625	0.749578662202	WQZGKKKJIJFFOK-WHZQZERISA-N	0.0		flat tautomer	637271826	15001.0	92.1040252676	1.0	171.689327925	0.749578662202	2.01	4.01041340556
16613446	637271826	2250.0	85.8446639625	0.749578662202	WQZGKKKJIJFFOK-WHZQZERISA-N	0.0		flat tautomer	637271826	1383.0	91.2790142558	1.0	171.689327925	0.749578662202	2.01	4.01041340556
16613447	637271826	2250.0	85.8446639625	0.749578662202	WQZGKKKJIJFFOK-WHZQZERISA-N	0.0		flat tautomer	637271826	4366.0	91.2790142558	1.0	171.689327925	0.749578662202	2.01	4.01041340556
24954942	637266728	1157.0	45.5917600347	0.705601094323	WQZGKKKJIJFFOK-WHZQZERISA-N	0.0		flat tautomer	637266728	1157.0	51.57024772	2.0	91.1835200694	0.705601094323	2.01	4.01028661871
24954988	637266728	2964.0	45.5917600347	0.705601094323	WQZGKKKJIJFFOK-WHZQZERISA-N	0.0		flat tautomer	637266728	2964.0	51.57024772	2.0	91.1835200694	0.705601094323	2.01	4.01028661871
19303465	637266769	1622.0	81.209714836	0.81744485017	WQZGKKKJIJFFOK-WHZQZERISA-N	0.0		flat tautomer	637266769	4267.0	78.6925039621	1.0	157.385007924	0.81744485017	2.01	4.01009323352
19303570	637266769	10861.0	81.0496351456	0.81744485017	WQZGKKKJIJFFOK-WHZQZERISA-N	0.0		flat tautomer	637266769	4267.0	78.6925039621	1.0	157.385007924	0.81744485017	2.01	4.01009323352
19303585	637266769	11071.0	81.0496351456	0.81744485017	WQZGKKKJIJFFOK-WHZQZERISA-N	0.0		flat tautomer	637266769	4267.0	78.6925039621	1.0	157.385007924	0.81744485017	2.01	4.01009323352
19303600	637266769	13745.0	83.9956786262	0.81744485017	WQZGKKKJIJFFOK-WHZQZERISA-N	0.0		flat tautomer	637266769	4267.0	78.6925039621	1.0	157.385007924	0.81744485017	2.01	4.01009323352
12138506	637265280	1622.0	93.5316526696	0.687711913266	WQZGKKKJIJFFOK-WHZQZERISA-N	0.0		flat tautomer	637265280	13591.0	105.424812155	1.0	187.063305339	0.687711913266	2.01	4.01003166722
12138507	637265280	1622.0	93.5316526696	0.687711913266	WQZGKKKJIJFFOK-WHZQZERISA-N	0.0		flat tautomer	637265280	15081.0	105.424812155	1.0	187.063305339	0.687711913266	2.01	4.01003166722
12138508	637265280	1622.0	93.5316526696	0.687711913266	WQZGKKKJIJFFOK-WHZQZERISA-N	0.0		flat tautomer	637265280	1849.0	103.779891912	1.0	187.063305339	0.687711913266	2.01	4.01003166722
12138509	637265280	1622.0	93.5316526696	0.687711913266	WQZGKKKJIJFFOK-WHZQZERISA-N	0.0		flat tautomer	637265280	4365.0	103.154281982	1.0	187.063305339	0.687711913266	2.01	4.01003166722
12138510	637265280	1622.0	93.5316526696	0.687711913266	WQZGKKKJIJFFOK-WHZQZERISA-N	0.0		flat tautomer	637265280	5031.0	100.013676223	1.0	187.063305339	0.687711913266	2.01	4.01003166722
12138511	637265280	1622.0	93.5316526696	0.687711913266	WQZGKKKJIJFFOK-WHZQZERISA-N	0.0		flat tautomer	637265280	339.0	97.19859629	1.0	187.063305339	0.687711913266	2.01	4.01003166722
12138512	637265280	1622.0	93.5316526696	0.687711913266	WQZGKKKJIJFFOK-WHZQZERISA-N	0.0		flat tautomer	637265280	3584.0	97.19859629	1.0	187.063305339	0.687711913266	2.01	4.01003166722
12138513	637265280	1622.0	93.5316526696	0.687711913266	WQZGKKKJIJFFOK-WHZQZERISA-N	0.0		flat tautomer	637265280	6831.0	97.19859629	1.0	187.063305339	0.687711913266	2.01	4.01003166722
12138514	637265280	1622.0	93.5316526696	0.687711913266	WQZGKKKJIJFFOK-WHZQZERISA-N	0.0		flat tautomer	637265280	4267.0	95.8632794328	1.0	187.063305339	0.687711913266	2.01	4.01003166722
12138516	637265280	1622.0	93.5316526696	0.687711913266	WQZGKKKJIJFFOK-WHZQZERISA-N	0.0		flat tautomer	637265280	1383.0	93.8996294549	1.0	187.063305339	0.687711913266	2.01	4.01003166722
12138517	637265280	1622.0	93.5316526696	0.687711913266	WQZGKKKJIJFFOK-WHZQZERISA-N	0.0		flat tautomer	637265280	4366.0	93.8996294549	1.0	187.063305339	0.687711913266	2.01	4.01003166722
14332010	637267041	10861.0	78.6575773192	0.81744485017	WQZGKKKJIJFFOK-WHZQZERISA-N	0.0		flat tautomer	637267041	4365.0	100.432973634	1.0	157.315154638	0.81744485017	2.01	4.00964820253
14332011	637267041	10861.0	78.6575773192	0.81744485017	WQZGKKKJIJFFOK-WHZQZERISA-N	0.0		flat tautomer	637267041	13591.0	98.8124792792	1.0	157.315154638	0.81744485017	2.01	4.00964820253
14332012	637267041	10861.0	78.6575773192	0.81744485017	WQZGKKKJIJFFOK-WHZQZERISA-N	0.0		flat tautomer	637267041	15081.0	98.8124792792	1.0	157.315154638	0.81744485017	2.01	4.00964820253
14332013	637267041	10861.0	78.6575773192	0.81744485017	WQZGKKKJIJFFOK-WHZQZERISA-N	0.0		flat tautomer	637267041	5031.0	96.9625735021	1.0	157.315154638	0.81744485017	2.01	4.00964820253
14332014	637267041	10861.0	78.6575773192	0.81744485017	WQZGKKKJIJFFOK-WHZQZERISA-N	0.0		flat tautomer	637267041	339.0	96.2781893848	1.0	157.315154638	0.81744485017	2.01	4.00964820253
14332015	637267041	10861.0	78.6575773192	0.81744485017	WQZGKKKJIJFFOK-WHZQZERISA-N	0.0		flat tautomer	637267041	3584.0	96.2781893848	1.0	157.315154638	0.81744485017	2.01	4.00964820253
14332016	637267041	10861.0	78.6575773192	0.81744485017	WQZGKKKJIJFFOK-WHZQZERISA-N	0.0		flat tautomer	637267041	6831.0	96.2781893848	1.0	157.315154638	0.81744485017	2.01	4.00964820253
14332017	637267041	10861.0	78.6575773192	0.81744485017	WQZGKKKJIJFFOK-WHZQZERISA-N	0.0		flat tautomer	637267041	4267.0	95.9065783148	1.0	157.315154638	0.81744485017	2.01	4.00964820253
14332020	637267041	10861.0	78.6575773192	0.81744485017	WQZGKKKJIJFFOK-WHZQZERISA-N	0.0		flat tautomer	637267041	15001.0	95.6307841426	1.0	157.315154638	0.81744485017	2.01	4.00964820253
14332021	637267041	10861.0	78.6575773192	0.81744485017	WQZGKKKJIJFFOK-WHZQZERISA-N	0.0		flat tautomer	637267041	1622.0	92.9430951487	1.0	157.315154638	0.81744485017	2.01	4.00964820253
14332022	637267041	10861.0	78.6575773192	0.81744485017	WQZGKKKJIJFFOK-WHZQZERISA-N	0.0		flat tautomer	637267041	4005.0	91.288192771	1.0	157.315154638	0.81744485017	2.01	4.00964820253
14332023	637267041	10861.0	78.6575773192	0.81744485017	WQZGKKKJIJFFOK-WHZQZERISA-N	0.0		flat tautomer	637267041	11881.0	91.288192771	1.0	157.315154638	0.81744485017	2.01	4.00964820253
14332024	637267041	10861.0	78.6575773192	0.81744485017	WQZGKKKJIJFFOK-WHZQZERISA-N	0.0		flat tautomer	637267041	13196.0	91.288192771	1.0	157.315154638	0.81744485017	2.01	4.00964820253
14332025	637267041	10861.0	78.6575773192	0.81744485017	WQZGKKKJIJFFOK-WHZQZERISA-N	0.0		flat tautomer	637267041	1849.0	90.9244530386	1.0	157.315154638	0.81744485017	2.01	4.00964820253
14332026	637267041	11071.0	78.6575773192	0.81744485017	WQZGKKKJIJFFOK-WHZQZERISA-N	0.0		flat tautomer	637267041	4365.0	100.432973634	1.0	157.315154638	0.81744485017	2.01	4.00964820253
14332027	637267041	11071.0	78.6575773192	0.81744485017	WQZGKKKJIJFFOK-WHZQZERISA-N	0.0		flat tautomer	637267041	13591.0	98.8124792792	1.0	157.315154638	0.81744485017	2.01	4.00964820253
14332028	637267041	11071.0	78.6575773192	0.81744485017	WQZGKKKJIJFFOK-WHZQZERISA-N	0.0		flat tautomer	637267041	15081.0	98.8124792792	1.0	157.315154638	0.81744485017	2.01	4.00964820253
14332029	637267041	11071.0	78.6575773192	0.81744485017	WQZGKKKJIJFFOK-WHZQZERISA-N	0.0		flat tautomer	637267041	5031.0	96.9625735021	1.0	157.315154638	0.81744485017	2.01	4.00964820253
14332030	637267041	11071.0	78.6575773192	0.81744485017	WQZGKKKJIJFFOK-WHZQZERISA-N	0.0		flat tautomer	637267041	339.0	96.2781893848	1.0	157.315154638	0.81744485017	2.01	4.00964820253
14332031	637267041	11071.0	78.6575773192	0.81744485017	WQZGKKKJIJFFOK-WHZQZERISA-N	0.0		flat tautomer	637267041	3584.0	96.2781893848	1.0	157.315154638	0.81744485017	2.01	4.00964820253
14332032	637267041	11071.0	78.6575773192	0.81744485017	WQZGKKKJIJFFOK-WHZQZERISA-N	0.0		flat tautomer	637267041	6831.0	96.2781893848	1.0	157.315154638	0.81744485017	2.01	4.00964820253
14332033	637267041	11071.0	78.6575773192	0.81744485017	WQZGKKKJIJFFOK-WHZQZERISA-N	0.0		flat tautomer	637267041	4267.0	95.9065783148	1.0	157.315154638	0.81744485017	2.01	4.00964820253
14332036	637267041	11071.0	78.6575773192	0.81744485017	WQZGKKKJIJFFOK-WHZQZERISA-N	0.0		flat tautomer	637267041	15001.0	95.6307841426	1.0	157.315154638	0.81744485017	2.01	4.00964820253
14332037	637267041	11071.0	78.6575773192	0.81744485017	WQZGKKKJIJFFOK-WHZQZERISA-N	0.0		flat tautomer	637267041	1622.0	92.9430951487	1.0	157.315154638	0.81744485017	2.01	4.00964820253
14332038	637267041	11071.0	78.6575773192	0.81744485017	WQZGKKKJIJFFOK-WHZQZERISA-N	0.0		flat tautomer	637267041	4005.0	91.288192771	1.0	157.315154638	0.81744485017	2.01	4.00964820253
14332039	637267041	11071.0	78.6575773192	0.81744485017	WQZGKKKJIJFFOK-WHZQZERISA-N	0.0		flat tautomer	637267041	11881.0	91.288192771	1.0	157.315154638	0.81744485017	2.01	4.00964820253
14332040	637267041	11071.0	78.6575773192	0.81744485017	WQZGKKKJIJFFOK-WHZQZERISA-N	0.0		flat tautomer	637267041	13196.0	91.288192771	1.0	157.315154638	0.81744485017	2.01	4.00964820253
14332041	637267041	11071.0	78.6575773192	0.81744485017	WQZGKKKJIJFFOK-WHZQZERISA-N	0.0		flat tautomer	637267041	1849.0	90.9244530386	1.0	157.315154638	0.81744485017	2.01	4.00964820253
14328601	637267041	1175.0	95.0639892043	0.707082527706	WQZGKKKJIJFFOK-WHZQZERISA-N	0.0		flat tautomer	637267041	1849.0	90.9244530386	1.0	181.848906077	0.707082527706	2.01	4.00953689402
14329129	637267041	4267.0	94.1051303433	0.707082527706	WQZGKKKJIJFFOK-WHZQZERISA-N	0.0		flat tautomer	637267041	1849.0	90.9244530386	1.0	181.848906077	0.707082527706	2.01	4.00953689402
14329145	637267041	4365.0	99.3585258895	0.707082527706	WQZGKKKJIJFFOK-WHZQZERISA-N	0.0		flat tautomer	637267041	1849.0	90.9244530386	1.0	181.848906077	0.707082527706	2.01	4.00953689402
14329321	637267041	5031.0	96.3410351573	0.707082527706	WQZGKKKJIJFFOK-WHZQZERISA-N	0.0		flat tautomer	637267041	1849.0	90.9244530386	1.0	181.848906077	0.707082527706	2.01	4.00953689402
14339117	637267041	4365.0	99.3585258895	0.66301099456	WQZGKKKJIJFFOK-WHZQZERISA-N	0.0		flat tautomer	637267041	5031.0	96.9625735021	1.0	193.925147004	0.66301099456	2.01	4.00947702518
14325354	637267041	2250.0	81.468521083	0.788758947678	WQZGKKKJIJFFOK-WHZQZERISA-N	0.0		flat tautomer	637267041	4365.0	100.432973634	1.0	162.937042166	0.788758947678	2.01	4.00903683103
14325355	637267041	2250.0	81.468521083	0.788758947678	WQZGKKKJIJFFOK-WHZQZERISA-N	0.0		flat tautomer	637267041	13591.0	98.8124792792	1.0	162.937042166	0.788758947678	2.01	4.00903683103
14325356	637267041	2250.0	81.468521083	0.788758947678	WQZGKKKJIJFFOK-WHZQZERISA-N	0.0		flat tautomer	637267041	15081.0	98.8124792792	1.0	162.937042166	0.788758947678	2.01	4.00903683103
14325357	637267041	2250.0	81.468521083	0.788758947678	WQZGKKKJIJFFOK-WHZQZERISA-N	0.0		flat tautomer	637267041	5031.0	96.9625735021	1.0	162.937042166	0.788758947678	2.01	4.00903683103
14325358	637267041	2250.0	81.468521083	0.788758947678	WQZGKKKJIJFFOK-WHZQZERISA-N	0.0		flat tautomer	637267041	339.0	96.2781893848	1.0	162.937042166	0.788758947678	2.01	4.00903683103
14325359	637267041	2250.0	81.468521083	0.788758947678	WQZGKKKJIJFFOK-WHZQZERISA-N	0.0		flat tautomer	637267041	3584.0	96.2781893848	1.0	162.937042166	0.788758947678	2.01	4.00903683103
14325360	637267041	2250.0	81.468521083	0.788758947678	WQZGKKKJIJFFOK-WHZQZERISA-N	0.0		flat tautomer	637267041	6831.0	96.2781893848	1.0	162.937042166	0.788758947678	2.01	4.00903683103
14325361	637267041	2250.0	81.468521083	0.788758947678	WQZGKKKJIJFFOK-WHZQZERISA-N	0.0		flat tautomer	637267041	4267.0	95.9065783148	1.0	162.937042166	0.788758947678	2.01	4.00903683103
14325364	637267041	2250.0	81.468521083	0.788758947678	WQZGKKKJIJFFOK-WHZQZERISA-N	0.0		flat tautomer	637267041	15001.0	95.6307841426	1.0	162.937042166	0.788758947678	2.01	4.00903683103
14325365	637267041	2250.0	81.468521083	0.788758947678	WQZGKKKJIJFFOK-WHZQZERISA-N	0.0		flat tautomer	637267041	1622.0	92.9430951487	1.0	162.937042166	0.788758947678	2.01	4.00903683103
14325366	637267041	2250.0	81.468521083	0.788758947678	WQZGKKKJIJFFOK-WHZQZERISA-N	0.0		flat tautomer	637267041	4005.0	91.288192771	1.0	162.937042166	0.788758947678	2.01	4.00903683103
14325367	637267041	2250.0	81.468521083	0.788758947678	WQZGKKKJIJFFOK-WHZQZERISA-N	0.0		flat tautomer	637267041	11881.0	91.288192771	1.0	162.937042166	0.788758947678	2.01	4.00903683103
14325368	637267041	2250.0	81.468521083	0.788758947678	WQZGKKKJIJFFOK-WHZQZERISA-N	0.0		flat tautomer	637267041	13196.0	91.288192771	1.0	162.937042166	0.788758947678	2.01	4.00903683103
14325369	637267041	2250.0	81.468521083	0.788758947678	WQZGKKKJIJFFOK-WHZQZERISA-N	0.0		flat tautomer	637267041	1849.0	90.9244530386	1.0	162.937042166	0.788758947678	2.01	4.00903683103
29303086	637269220	3713.0	113.950781977	0.591634386844	WQZGKKKJIJFFOK-WHZQZERISA-N	0.0		flat tautomer	637269220	102.0	108.607303047	1.0	217.214606093	0.591634386844	2.01	4.00898676607
29303087	637269220	3713.0	113.950781977	0.591634386844	WQZGKKKJIJFFOK-WHZQZERISA-N	0.0		flat tautomer	637269220	2084.0	108.607303047	1.0	217.214606093	0.591634386844	2.01	4.00898676607
29303088	637269220	3713.0	113.950781977	0.591634386844	WQZGKKKJIJFFOK-WHZQZERISA-N	0.0		flat tautomer	637269220	2256.0	108.607303047	1.0	217.214606093	0.591634386844	2.01	4.00898676607
29303089	637269220	3713.0	113.950781977	0.591634386844	WQZGKKKJIJFFOK-WHZQZERISA-N	0.0		flat tautomer	637269220	3144.0	108.607303047	1.0	217.214606093	0.591634386844	2.01	4.00898676607
29303090	637269220	3713.0	113.950781977	0.591634386844	WQZGKKKJIJFFOK-WHZQZERISA-N	0.0		flat tautomer	637269220	5960.0	108.607303047	1.0	217.214606093	0.591634386844	2.01	4.00898676607
51958104	637270288	1892.0	42.3788237182	0.794279354316	WQZGKKKJIJFFOK-WHZQZERISA-N	0.0		flat tautomer	637270288	1892.0	40.440093375	2.0	80.8801867499	0.794279354316	2.01	4.00876287836
51427405	637266991	1345.0	87.4894549898	0.745013468122	WQZGKKKJIJFFOK-WHZQZERISA-N	0.0		flat tautomer	637266991	3653.0	86.2139587898	1.0	172.42791758	0.745013468122	2.01	4.00859279119
16629482	637271826	4365.0	93.388276692	0.687711913266	WQZGKKKJIJFFOK-WHZQZERISA-N	0.0		flat tautomer	637271826	5031.0	100.903089987	1.0	186.776553384	0.687711913266	2.01	4.00849402464
16629483	637271826	4365.0	93.388276692	0.687711913266	WQZGKKKJIJFFOK-WHZQZERISA-N	0.0		flat tautomer	637271826	13591.0	99.54668166	1.0	186.776553384	0.687711913266	2.01	4.00849402464
16629484	637271826	4365.0	93.388276692	0.687711913266	WQZGKKKJIJFFOK-WHZQZERISA-N	0.0		flat tautomer	637271826	15081.0	99.54668166	1.0	186.776553384	0.687711913266	2.01	4.00849402464
16629485	637271826	4365.0	93.388276692	0.687711913266	WQZGKKKJIJFFOK-WHZQZERISA-N	0.0		flat tautomer	637271826	1849.0	98.2757241304	1.0	186.776553384	0.687711913266	2.01	4.00849402464
5054292	637270822	2754.0	93.3726341434	0.687711913266	WQZGKKKJIJFFOK-WHZQZERISA-N	0.0		flat tautomer	637270822	1248.0	102.987162775	1.0	186.745268287	0.687711913266	2.01	4.00832615828
5054293	637270822	2754.0	93.3726341434	0.687711913266	WQZGKKKJIJFFOK-WHZQZERISA-N	0.0		flat tautomer	637270822	5136.0	102.987162775	1.0	186.745268287	0.687711913266	2.01	4.00832615828
5054296	637270822	2754.0	93.3726341434	0.687711913266	WQZGKKKJIJFFOK-WHZQZERISA-N	0.0		flat tautomer	637270822	1179.0	97.1524273409	1.0	186.745268287	0.687711913266	2.01	4.00832615828
5054297	637270822	2754.0	93.3726341434	0.687711913266	WQZGKKKJIJFFOK-WHZQZERISA-N	0.0		flat tautomer	637270822	1656.0	97.1524273409	1.0	186.745268287	0.687711913266	2.01	4.00832615828
5054748	637270822	5746.0	93.3726341434	0.687711913266	WQZGKKKJIJFFOK-WHZQZERISA-N	0.0		flat tautomer	637270822	1248.0	102.987162775	1.0	186.745268287	0.687711913266	2.01	4.00832615828
5054749	637270822	5746.0	93.3726341434	0.687711913266	WQZGKKKJIJFFOK-WHZQZERISA-N	0.0		flat tautomer	637270822	5136.0	102.987162775	1.0	186.745268287	0.687711913266	2.01	4.00832615828
5054752	637270822	5746.0	93.3726341434	0.687711913266	WQZGKKKJIJFFOK-WHZQZERISA-N	0.0		flat tautomer	637270822	1179.0	97.1524273409	1.0	186.745268287	0.687711913266	2.01	4.00832615828
5054753	637270822	5746.0	93.3726341434	0.687711913266	WQZGKKKJIJFFOK-WHZQZERISA-N	0.0		flat tautomer	637270822	1656.0	97.1524273409	1.0	186.745268287	0.687711913266	2.01	4.00832615828
5054300	637270822	2754.0	93.3726341434	0.687711913266	WQZGKKKJIJFFOK-WHZQZERISA-N	0.0		flat tautomer	637270822	1011.0	94.3904055908	1.0	186.745268287	0.687711913266	2.01	4.00832615828
5054301	637270822	2754.0	93.3726341434	0.687711913266	WQZGKKKJIJFFOK-WHZQZERISA-N	0.0		flat tautomer	637270822	1203.0	94.3904055908	1.0	186.745268287	0.687711913266	2.01	4.00832615828
5054303	637270822	2754.0	93.3726341434	0.687711913266	WQZGKKKJIJFFOK-WHZQZERISA-N	0.0		flat tautomer	637270822	2127.0	94.3904055908	1.0	186.745268287	0.687711913266	2.01	4.00832615828
5054304	637270822	2754.0	93.3726341434	0.687711913266	WQZGKKKJIJFFOK-WHZQZERISA-N	0.0		flat tautomer	637270822	7236.0	94.3904055908	1.0	186.745268287	0.687711913266	2.01	4.00832615828
5054305	637270822	2754.0	93.3726341434	0.687711913266	WQZGKKKJIJFFOK-WHZQZERISA-N	0.0		flat tautomer	637270822	11520.0	94.3904055908	1.0	186.745268287	0.687711913266	2.01	4.00832615828
5054756	637270822	5746.0	93.3726341434	0.687711913266	WQZGKKKJIJFFOK-WHZQZERISA-N	0.0		flat tautomer	637270822	1011.0	94.3904055908	1.0	186.745268287	0.687711913266	2.01	4.00832615828
5054757	637270822	5746.0	93.3726341434	0.687711913266	WQZGKKKJIJFFOK-WHZQZERISA-N	0.0		flat tautomer	637270822	1203.0	94.3904055908	1.0	186.745268287	0.687711913266	2.01	4.00832615828
5054759	637270822	5746.0	93.3726341434	0.687711913266	WQZGKKKJIJFFOK-WHZQZERISA-N	0.0		flat tautomer	637270822	2127.0	94.3904055908	1.0	186.745268287	0.687711913266	2.01	4.00832615828
5054760	637270822	5746.0	93.3726341434	0.687711913266	WQZGKKKJIJFFOK-WHZQZERISA-N	0.0		flat tautomer	637270822	7236.0	94.3904055908	1.0	186.745268287	0.687711913266	2.01	4.00832615828
5054761	637270822	5746.0	93.3726341434	0.687711913266	WQZGKKKJIJFFOK-WHZQZERISA-N	0.0		flat tautomer	637270822	11520.0	94.3904055908	1.0	186.745268287	0.687711913266	2.01	4.00832615828
16626970	637271826	10861.0	81.9586073148	0.783393415404	WQZGKKKJIJFFOK-WHZQZERISA-N	0.0		flat tautomer	637271826	5031.0	100.903089987	1.0	163.91721463	0.783393415404	2.01	4.00820693391
16626971	637271826	10861.0	81.9586073148	0.783393415404	WQZGKKKJIJFFOK-WHZQZERISA-N	0.0		flat tautomer	637271826	13591.0	99.54668166	1.0	163.91721463	0.783393415404	2.01	4.00820693391
16626972	637271826	10861.0	81.9586073148	0.783393415404	WQZGKKKJIJFFOK-WHZQZERISA-N	0.0		flat tautomer	637271826	15081.0	99.54668166	1.0	163.91721463	0.783393415404	2.01	4.00820693391
16626973	637271826	10861.0	81.9586073148	0.783393415404	WQZGKKKJIJFFOK-WHZQZERISA-N	0.0		flat tautomer	637271826	1849.0	98.2757241304	1.0	163.91721463	0.783393415404	2.01	4.00820693391
16626974	637271826	10861.0	81.9586073148	0.783393415404	WQZGKKKJIJFFOK-WHZQZERISA-N	0.0		flat tautomer	637271826	4365.0	95.0741724254	1.0	163.91721463	0.783393415404	2.01	4.00820693391
16626975	637271826	10861.0	81.9586073148	0.783393415404	WQZGKKKJIJFFOK-WHZQZERISA-N	0.0		flat tautomer	637271826	339.0	93.1706962272	1.0	163.91721463	0.783393415404	2.01	4.00820693391
16626976	637271826	10861.0	81.9586073148	0.783393415404	WQZGKKKJIJFFOK-WHZQZERISA-N	0.0		flat tautomer	637271826	3584.0	93.1706962272	1.0	163.91721463	0.783393415404	2.01	4.00820693391
16626977	637271826	10861.0	81.9586073148	0.783393415404	WQZGKKKJIJFFOK-WHZQZERISA-N	0.0		flat tautomer	637271826	6831.0	93.1706962272	1.0	163.91721463	0.783393415404	2.01	4.00820693391
16626978	637271826	10861.0	81.9586073148	0.783393415404	WQZGKKKJIJFFOK-WHZQZERISA-N	0.0		flat tautomer	637271826	1622.0	92.4828041021	1.0	163.91721463	0.783393415404	2.01	4.00820693391
16626981	637271826	10861.0	81.9586073148	0.783393415404	WQZGKKKJIJFFOK-WHZQZERISA-N	0.0		flat tautomer	637271826	15001.0	92.1040252676	1.0	163.91721463	0.783393415404	2.01	4.00820693391
16626982	637271826	10861.0	81.9586073148	0.783393415404	WQZGKKKJIJFFOK-WHZQZERISA-N	0.0		flat tautomer	637271826	1383.0	91.2790142558	1.0	163.91721463	0.783393415404	2.01	4.00820693391
16626983	637271826	10861.0	81.9586073148	0.783393415404	WQZGKKKJIJFFOK-WHZQZERISA-N	0.0		flat tautomer	637271826	4366.0	91.2790142558	1.0	163.91721463	0.783393415404	2.01	4.00820693391
16626986	637271826	11071.0	81.9586073148	0.783393415404	WQZGKKKJIJFFOK-WHZQZERISA-N	0.0		flat tautomer	637271826	5031.0	100.903089987	1.0	163.91721463	0.783393415404	2.01	4.00820693391
16626987	637271826	11071.0	81.9586073148	0.783393415404	WQZGKKKJIJFFOK-WHZQZERISA-N	0.0		flat tautomer	637271826	13591.0	99.54668166	1.0	163.91721463	0.783393415404	2.01	4.00820693391
16626988	637271826	11071.0	81.9586073148	0.783393415404	WQZGKKKJIJFFOK-WHZQZERISA-N	0.0		flat tautomer	637271826	15081.0	99.54668166	1.0	163.91721463	0.783393415404	2.01	4.00820693391
16626989	637271826	11071.0	81.9586073148	0.783393415404	WQZGKKKJIJFFOK-WHZQZERISA-N	0.0		flat tautomer	637271826	1849.0	98.2757241304	1.0	163.91721463	0.783393415404	2.01	4.00820693391
16626990	637271826	11071.0	81.9586073148	0.783393415404	WQZGKKKJIJFFOK-WHZQZERISA-N	0.0		flat tautomer	637271826	4365.0	95.0741724254	1.0	163.91721463	0.783393415404	2.01	4.00820693391
16626991	637271826	11071.0	81.9586073148	0.783393415404	WQZGKKKJIJFFOK-WHZQZERISA-N	0.0		flat tautomer	637271826	339.0	93.1706962272	1.0	163.91721463	0.783393415404	2.01	4.00820693391
16626992	637271826	11071.0	81.9586073148	0.783393415404	WQZGKKKJIJFFOK-WHZQZERISA-N	0.0		flat tautomer	637271826	3584.0	93.1706962272	1.0	163.91721463	0.783393415404	2.01	4.00820693391
16626993	637271826	11071.0	81.9586073148	0.783393415404	WQZGKKKJIJFFOK-WHZQZERISA-N	0.0		flat tautomer	637271826	6831.0	93.1706962272	1.0	163.91721463	0.783393415404	2.01	4.00820693391
16626994	637271826	11071.0	81.9586073148	0.783393415404	WQZGKKKJIJFFOK-WHZQZERISA-N	0.0		flat tautomer	637271826	1622.0	92.4828041021	1.0	163.91721463	0.783393415404	2.01	4.00820693391
16626997	637271826	11071.0	81.9586073148	0.783393415404	WQZGKKKJIJFFOK-WHZQZERISA-N	0.0		flat tautomer	637271826	15001.0	92.1040252676	1.0	163.91721463	0.783393415404	2.01	4.00820693391
16626998	637271826	11071.0	81.9586073148	0.783393415404	WQZGKKKJIJFFOK-WHZQZERISA-N	0.0		flat tautomer	637271826	1383.0	91.2790142558	1.0	163.91721463	0.783393415404	2.01	4.00820693391
16626999	637271826	11071.0	81.9586073148	0.783393415404	WQZGKKKJIJFFOK-WHZQZERISA-N	0.0		flat tautomer	637271826	4366.0	91.2790142558	1.0	163.91721463	0.783393415404	2.01	4.00820693391
24049729	637268311	12848.0	40.4145392705	0.794279354316	WQZGKKKJIJFFOK-WHZQZERISA-N	0.0		flat tautomer	637268311	12848.0	49.2471835688	2.0	80.829078541	0.794279354316	2.01	4.00812944369
16630882	637271826	1849.0	96.0963674839	0.694182199378	WQZGKKKJIJFFOK-WHZQZERISA-N	0.0		flat tautomer	637271826	1622.0	92.4828041021	1.0	184.965608204	0.694182199378	2.01	4.00811458568
16630946	637271826	4365.0	93.388276692	0.694182199378	WQZGKKKJIJFFOK-WHZQZERISA-N	0.0		flat tautomer	637271826	1622.0	92.4828041021	1.0	184.965608204	0.694182199378	2.01	4.00811458568
16631138	637271826	5031.0	100.609064893	0.694182199378	WQZGKKKJIJFFOK-WHZQZERISA-N	0.0		flat tautomer	637271826	1622.0	92.4828041021	1.0	184.965608204	0.694182199378	2.01	4.00811458568
12136898	637265280	10163.0	81.9100948886	0.783393415404	WQZGKKKJIJFFOK-WHZQZERISA-N	0.0		flat tautomer	637265280	1849.0	103.779891912	1.0	163.820189777	0.783393415404	2.01	4.00761367401
12136899	637265280	10163.0	81.9100948886	0.783393415404	WQZGKKKJIJFFOK-WHZQZERISA-N	0.0		flat tautomer	637265280	4365.0	103.154281982	1.0	163.820189777	0.783393415404	2.01	4.00761367401
12136900	637265280	10163.0	81.9100948886	0.783393415404	WQZGKKKJIJFFOK-WHZQZERISA-N	0.0		flat tautomer	637265280	5031.0	100.013676223	1.0	163.820189777	0.783393415404	2.01	4.00761367401
12136901	637265280	10163.0	81.9100948886	0.783393415404	WQZGKKKJIJFFOK-WHZQZERISA-N	0.0		flat tautomer	637265280	339.0	97.19859629	1.0	163.820189777	0.783393415404	2.01	4.00761367401
12136902	637265280	10163.0	81.9100948886	0.783393415404	WQZGKKKJIJFFOK-WHZQZERISA-N	0.0		flat tautomer	637265280	3584.0	97.19859629	1.0	163.820189777	0.783393415404	2.01	4.00761367401
12136903	637265280	10163.0	81.9100948886	0.783393415404	WQZGKKKJIJFFOK-WHZQZERISA-N	0.0		flat tautomer	637265280	6831.0	97.19859629	1.0	163.820189777	0.783393415404	2.01	4.00761367401
12136904	637265280	10163.0	81.9100948886	0.783393415404	WQZGKKKJIJFFOK-WHZQZERISA-N	0.0		flat tautomer	637265280	4267.0	95.8632794328	1.0	163.820189777	0.783393415404	2.01	4.00761367401
12136905	637265280	10163.0	81.9100948886	0.783393415404	WQZGKKKJIJFFOK-WHZQZERISA-N	0.0		flat tautomer	637265280	1622.0	94.5816987087	1.0	163.820189777	0.783393415404	2.01	4.00761367401
12136906	637265280	10163.0	81.9100948886	0.783393415404	WQZGKKKJIJFFOK-WHZQZERISA-N	0.0		flat tautomer	637265280	1383.0	93.8996294549	1.0	163.820189777	0.783393415404	2.01	4.00761367401
12136907	637265280	10163.0	81.9100948886	0.783393415404	WQZGKKKJIJFFOK-WHZQZERISA-N	0.0		flat tautomer	637265280	4366.0	93.8996294549	1.0	163.820189777	0.783393415404	2.01	4.00761367401
12136896	637265280	10163.0	81.9100948886	0.783393415404	WQZGKKKJIJFFOK-WHZQZERISA-N	0.0		flat tautomer	637265280	13591.0	105.424812155	1.0	163.820189777	0.783393415404	2.01	4.00761367401
12136897	637265280	10163.0	81.9100948886	0.783393415404	WQZGKKKJIJFFOK-WHZQZERISA-N	0.0		flat tautomer	637265280	15081.0	105.424812155	1.0	163.820189777	0.783393415404	2.01	4.00761367401
12130344	637265280	1849.0	102.806875402	0.624088952415	WQZGKKKJIJFFOK-WHZQZERISA-N	0.0		flat tautomer	637265280	13591.0	105.424812155	1.0	205.613750803	0.624088952415	2.01	4.00750134644
12130345	637265280	1849.0	102.806875402	0.624088952415	WQZGKKKJIJFFOK-WHZQZERISA-N	0.0		flat tautomer	637265280	15081.0	105.424812155	1.0	205.613750803	0.624088952415	2.01	4.00750134644
12130347	637265280	1849.0	102.806875402	0.624088952415	WQZGKKKJIJFFOK-WHZQZERISA-N	0.0		flat tautomer	637265280	4365.0	103.154281982	1.0	205.613750803	0.624088952415	2.01	4.00750134644
5048548	637270822	2754.0	93.3726341434	0.707082527706	WQZGKKKJIJFFOK-WHZQZERISA-N	0.0		flat tautomer	637270822	3785.0	90.7375489103	1.0	181.475097821	0.707082527706	2.01	4.00747480472
5048549	637270822	2754.0	93.3726341434	0.707082527706	WQZGKKKJIJFFOK-WHZQZERISA-N	0.0		flat tautomer	637270822	4146.0	90.7375489103	1.0	181.475097821	0.707082527706	2.01	4.00747480472
5049004	637270822	5746.0	93.3726341434	0.707082527706	WQZGKKKJIJFFOK-WHZQZERISA-N	0.0		flat tautomer	637270822	3785.0	90.7375489103	1.0	181.475097821	0.707082527706	2.01	4.00747480472
5049005	637270822	5746.0	93.3726341434	0.707082527706	WQZGKKKJIJFFOK-WHZQZERISA-N	0.0		flat tautomer	637270822	4146.0	90.7375489103	1.0	181.475097821	0.707082527706	2.01	4.00747480472
14329849	637267041	1175.0	95.0639892043	0.705601094323	WQZGKKKJIJFFOK-WHZQZERISA-N	0.0		flat tautomer	637267041	1849.0	90.9244530386	1.0	181.848906077	0.705601094323	2.01	4.00743511166
14330377	637267041	4267.0	94.1051303433	0.705601094323	WQZGKKKJIJFFOK-WHZQZERISA-N	0.0		flat tautomer	637267041	1849.0	90.9244530386	1.0	181.848906077	0.705601094323	2.01	4.00743511166
14330393	637267041	4365.0	99.3585258895	0.705601094323	WQZGKKKJIJFFOK-WHZQZERISA-N	0.0		flat tautomer	637267041	1849.0	90.9244530386	1.0	181.848906077	0.705601094323	2.01	4.00743511166
14330569	637267041	5031.0	96.3410351573	0.705601094323	WQZGKKKJIJFFOK-WHZQZERISA-N	0.0		flat tautomer	637267041	1849.0	90.9244530386	1.0	181.848906077	0.705601094323	2.01	4.00743511166
16624362	637271826	1175.0	86.0893755951	0.745013468122	WQZGKKKJIJFFOK-WHZQZERISA-N	0.0		flat tautomer	637271826	5031.0	100.903089987	1.0	172.17875119	0.745013468122	2.01	4.00714385486
16624363	637271826	1175.0	86.0893755951	0.745013468122	WQZGKKKJIJFFOK-WHZQZERISA-N	0.0		flat tautomer	637271826	13591.0	99.54668166	1.0	172.17875119	0.745013468122	2.01	4.00714385486
16624364	637271826	1175.0	86.0893755951	0.745013468122	WQZGKKKJIJFFOK-WHZQZERISA-N	0.0		flat tautomer	637271826	15081.0	99.54668166	1.0	172.17875119	0.745013468122	2.01	4.00714385486
16624365	637271826	1175.0	86.0893755951	0.745013468122	WQZGKKKJIJFFOK-WHZQZERISA-N	0.0		flat tautomer	637271826	1849.0	98.2757241304	1.0	172.17875119	0.745013468122	2.01	4.00714385486
16624366	637271826	1175.0	86.0893755951	0.745013468122	WQZGKKKJIJFFOK-WHZQZERISA-N	0.0		flat tautomer	637271826	4365.0	95.0741724254	1.0	172.17875119	0.745013468122	2.01	4.00714385486
16624367	637271826	1175.0	86.0893755951	0.745013468122	WQZGKKKJIJFFOK-WHZQZERISA-N	0.0		flat tautomer	637271826	339.0	93.1706962272	1.0	172.17875119	0.745013468122	2.01	4.00714385486
16624368	637271826	1175.0	86.0893755951	0.745013468122	WQZGKKKJIJFFOK-WHZQZERISA-N	0.0		flat tautomer	637271826	3584.0	93.1706962272	1.0	172.17875119	0.745013468122	2.01	4.00714385486
16624369	637271826	1175.0	86.0893755951	0.745013468122	WQZGKKKJIJFFOK-WHZQZERISA-N	0.0		flat tautomer	637271826	6831.0	93.1706962272	1.0	172.17875119	0.745013468122	2.01	4.00714385486
16624370	637271826	1175.0	86.0893755951	0.745013468122	WQZGKKKJIJFFOK-WHZQZERISA-N	0.0		flat tautomer	637271826	1622.0	92.4828041021	1.0	172.17875119	0.745013468122	2.01	4.00714385486
16624373	637271826	1175.0	86.0893755951	0.745013468122	WQZGKKKJIJFFOK-WHZQZERISA-N	0.0		flat tautomer	637271826	15001.0	92.1040252676	1.0	172.17875119	0.745013468122	2.01	4.00714385486
16624374	637271826	1175.0	86.0893755951	0.745013468122	WQZGKKKJIJFFOK-WHZQZERISA-N	0.0		flat tautomer	637271826	1383.0	91.2790142558	1.0	172.17875119	0.745013468122	2.01	4.00714385486
16624375	637271826	1175.0	86.0893755951	0.745013468122	WQZGKKKJIJFFOK-WHZQZERISA-N	0.0		flat tautomer	637271826	4366.0	91.2790142558	1.0	172.17875119	0.745013468122	2.01	4.00714385486
43902935	637266628	3238.0	91.8696662315	0.707082527706	WQZGKKKJIJFFOK-WHZQZERISA-N	0.0		flat tautomer	637266628	4218.0	90.6655462488	1.0	181.331092498	0.707082527706	2.01	4.00667955855
43903006	637266628	4218.0	91.8696662315	0.707082527706	WQZGKKKJIJFFOK-WHZQZERISA-N	0.0		flat tautomer	637266628	3238.0	90.6655462488	1.0	181.331092498	0.707082527706	2.01	4.00667955855
16629423	637271826	1849.0	96.0963674839	0.687711913266	WQZGKKKJIJFFOK-WHZQZERISA-N	0.0		flat tautomer	637271826	339.0	93.1706962272	1.0	186.341392454	0.687711913266	2.01	4.00615718679
16629424	637271826	1849.0	96.0963674839	0.687711913266	WQZGKKKJIJFFOK-WHZQZERISA-N	0.0		flat tautomer	637271826	3584.0	93.1706962272	1.0	186.341392454	0.687711913266	2.01	4.00615718679
16629425	637271826	1849.0	96.0963674839	0.687711913266	WQZGKKKJIJFFOK-WHZQZERISA-N	0.0		flat tautomer	637271826	6831.0	93.1706962272	1.0	186.341392454	0.687711913266	2.01	4.00615718679
16629487	637271826	4365.0	93.388276692	0.687711913266	WQZGKKKJIJFFOK-WHZQZERISA-N	0.0		flat tautomer	637271826	339.0	93.1706962272	1.0	186.341392454	0.687711913266	2.01	4.00615718679
16629488	637271826	4365.0	93.388276692	0.687711913266	WQZGKKKJIJFFOK-WHZQZERISA-N	0.0		flat tautomer	637271826	3584.0	93.1706962272	1.0	186.341392454	0.687711913266	2.01	4.00615718679
16629489	637271826	4365.0	93.388276692	0.687711913266	WQZGKKKJIJFFOK-WHZQZERISA-N	0.0		flat tautomer	637271826	6831.0	93.1706962272	1.0	186.341392454	0.687711913266	2.01	4.00615718679
16629679	637271826	5031.0	100.609064893	0.687711913266	WQZGKKKJIJFFOK-WHZQZERISA-N	0.0		flat tautomer	637271826	339.0	93.1706962272	1.0	186.341392454	0.687711913266	2.01	4.00615718679
16629680	637271826	5031.0	100.609064893	0.687711913266	WQZGKKKJIJFFOK-WHZQZERISA-N	0.0		flat tautomer	637271826	3584.0	93.1706962272	1.0	186.341392454	0.687711913266	2.01	4.00615718679
16629681	637271826	5031.0	100.609064893	0.687711913266	WQZGKKKJIJFFOK-WHZQZERISA-N	0.0		flat tautomer	637271826	6831.0	93.1706962272	1.0	186.341392454	0.687711913266	2.01	4.00615718679
19302102	637266769	1622.0	81.209714836	0.788758947678	WQZGKKKJIJFFOK-WHZQZERISA-N	0.0		flat tautomer	637266769	13591.0	87.9871627753	1.0	162.419429672	0.788758947678	2.01	4.00584909025
19302103	637266769	1622.0	81.209714836	0.788758947678	WQZGKKKJIJFFOK-WHZQZERISA-N	0.0		flat tautomer	637266769	15081.0	87.9871627753	1.0	162.419429672	0.788758947678	2.01	4.00584909025
19302104	637266769	1622.0	81.209714836	0.788758947678	WQZGKKKJIJFFOK-WHZQZERISA-N	0.0		flat tautomer	637266769	339.0	82.9065783148	1.0	162.419429672	0.788758947678	2.01	4.00584909025
19302105	637266769	1622.0	81.209714836	0.788758947678	WQZGKKKJIJFFOK-WHZQZERISA-N	0.0		flat tautomer	637266769	3584.0	82.9065783148	1.0	162.419429672	0.788758947678	2.01	4.00584909025
19302106	637266769	1622.0	81.209714836	0.788758947678	WQZGKKKJIJFFOK-WHZQZERISA-N	0.0		flat tautomer	637266769	15001.0	82.9065783148	1.0	162.419429672	0.788758947678	2.01	4.00584909025
19302107	637266769	1622.0	81.209714836	0.788758947678	WQZGKKKJIJFFOK-WHZQZERISA-N	0.0		flat tautomer	637266769	10460.0	82.735182177	1.0	162.419429672	0.788758947678	2.01	4.00584909025
19302108	637266769	1622.0	81.209714836	0.788758947678	WQZGKKKJIJFFOK-WHZQZERISA-N	0.0		flat tautomer	637266769	13745.0	82.735182177	1.0	162.419429672	0.788758947678	2.01	4.00584909025
5049508	637270822	2754.0	93.3726341434	0.705601094323	WQZGKKKJIJFFOK-WHZQZERISA-N	0.0		flat tautomer	637270822	3785.0	90.7375489103	1.0	181.475097821	0.705601094323	2.01	4.00537410331
5049509	637270822	2754.0	93.3726341434	0.705601094323	WQZGKKKJIJFFOK-WHZQZERISA-N	0.0		flat tautomer	637270822	4146.0	90.7375489103	1.0	181.475097821	0.705601094323	2.01	4.00537410331
5049964	637270822	5746.0	93.3726341434	0.705601094323	WQZGKKKJIJFFOK-WHZQZERISA-N	0.0		flat tautomer	637270822	3785.0	90.7375489103	1.0	181.475097821	0.705601094323	2.01	4.00537410331
5049965	637270822	5746.0	93.3726341434	0.705601094323	WQZGKKKJIJFFOK-WHZQZERISA-N	0.0		flat tautomer	637270822	4146.0	90.7375489103	1.0	181.475097821	0.705601094323	2.01	4.00537410331
12130400	637265280	4365.0	102.57024772	0.624088952415	WQZGKKKJIJFFOK-WHZQZERISA-N	0.0		flat tautomer	637265280	13591.0	105.424812155	1.0	205.14049544	0.624088952415	2.01	4.00519336524
12130401	637265280	4365.0	102.57024772	0.624088952415	WQZGKKKJIJFFOK-WHZQZERISA-N	0.0		flat tautomer	637265280	15081.0	105.424812155	1.0	205.14049544	0.624088952415	2.01	4.00519336524
12130402	637265280	4365.0	102.57024772	0.624088952415	WQZGKKKJIJFFOK-WHZQZERISA-N	0.0		flat tautomer	637265280	1849.0	103.779891912	1.0	205.14049544	0.624088952415	2.01	4.00519336524
24050929	637268311	1157.0	45.2644011003	0.707082527706	WQZGKKKJIJFFOK-WHZQZERISA-N	0.0		flat tautomer	637268311	1157.0	54.642065153	2.0	90.5288022006	0.707082527706	2.01	4.00516795972
24051101	637268311	2964.0	45.2644011003	0.707082527706	WQZGKKKJIJFFOK-WHZQZERISA-N	0.0		flat tautomer	637268311	2964.0	54.642065153	2.0	90.5288022006	0.707082527706	2.01	4.00516795972
16618234	637271826	10861.0	81.9586073148	0.780734309111	WQZGKKKJIJFFOK-WHZQZERISA-N	0.0		flat tautomer	637271826	5031.0	100.903089987	1.0	163.91721463	0.780734309111	2.01	4.00480128814
16618235	637271826	10861.0	81.9586073148	0.780734309111	WQZGKKKJIJFFOK-WHZQZERISA-N	0.0		flat tautomer	637271826	13591.0	99.54668166	1.0	163.91721463	0.780734309111	2.01	4.00480128814
16618236	637271826	10861.0	81.9586073148	0.780734309111	WQZGKKKJIJFFOK-WHZQZERISA-N	0.0		flat tautomer	637271826	15081.0	99.54668166	1.0	163.91721463	0.780734309111	2.01	4.00480128814
16618237	637271826	10861.0	81.9586073148	0.780734309111	WQZGKKKJIJFFOK-WHZQZERISA-N	0.0		flat tautomer	637271826	1849.0	98.2757241304	1.0	163.91721463	0.780734309111	2.01	4.00480128814
16618238	637271826	10861.0	81.9586073148	0.780734309111	WQZGKKKJIJFFOK-WHZQZERISA-N	0.0		flat tautomer	637271826	4365.0	95.0741724254	1.0	163.91721463	0.780734309111	2.01	4.00480128814
16618239	637271826	10861.0	81.9586073148	0.780734309111	WQZGKKKJIJFFOK-WHZQZERISA-N	0.0		flat tautomer	637271826	339.0	93.1706962272	1.0	163.91721463	0.780734309111	2.01	4.00480128814
16618240	637271826	10861.0	81.9586073148	0.780734309111	WQZGKKKJIJFFOK-WHZQZERISA-N	0.0		flat tautomer	637271826	3584.0	93.1706962272	1.0	163.91721463	0.780734309111	2.01	4.00480128814
16618241	637271826	10861.0	81.9586073148	0.780734309111	WQZGKKKJIJFFOK-WHZQZERISA-N	0.0		flat tautomer	637271826	6831.0	93.1706962272	1.0	163.91721463	0.780734309111	2.01	4.00480128814
16618242	637271826	10861.0	81.9586073148	0.780734309111	WQZGKKKJIJFFOK-WHZQZERISA-N	0.0		flat tautomer	637271826	1622.0	92.4828041021	1.0	163.91721463	0.780734309111	2.01	4.00480128814
16618245	637271826	10861.0	81.9586073148	0.780734309111	WQZGKKKJIJFFOK-WHZQZERISA-N	0.0		flat tautomer	637271826	15001.0	92.1040252676	1.0	163.91721463	0.780734309111	2.01	4.00480128814
16618246	637271826	10861.0	81.9586073148	0.780734309111	WQZGKKKJIJFFOK-WHZQZERISA-N	0.0		flat tautomer	637271826	1383.0	91.2790142558	1.0	163.91721463	0.780734309111	2.01	4.00480128814
16618247	637271826	10861.0	81.9586073148	0.780734309111	WQZGKKKJIJFFOK-WHZQZERISA-N	0.0		flat tautomer	637271826	4366.0	91.2790142558	1.0	163.91721463	0.780734309111	2.01	4.00480128814
16618250	637271826	11071.0	81.9586073148	0.780734309111	WQZGKKKJIJFFOK-WHZQZERISA-N	0.0		flat tautomer	637271826	5031.0	100.903089987	1.0	163.91721463	0.780734309111	2.01	4.00480128814
16618251	637271826	11071.0	81.9586073148	0.780734309111	WQZGKKKJIJFFOK-WHZQZERISA-N	0.0		flat tautomer	637271826	13591.0	99.54668166	1.0	163.91721463	0.780734309111	2.01	4.00480128814
16618252	637271826	11071.0	81.9586073148	0.780734309111	WQZGKKKJIJFFOK-WHZQZERISA-N	0.0		flat tautomer	637271826	15081.0	99.54668166	1.0	163.91721463	0.780734309111	2.01	4.00480128814
16618253	637271826	11071.0	81.9586073148	0.780734309111	WQZGKKKJIJFFOK-WHZQZERISA-N	0.0		flat tautomer	637271826	1849.0	98.2757241304	1.0	163.91721463	0.780734309111	2.01	4.00480128814
16618254	637271826	11071.0	81.9586073148	0.780734309111	WQZGKKKJIJFFOK-WHZQZERISA-N	0.0		flat tautomer	637271826	4365.0	95.0741724254	1.0	163.91721463	0.780734309111	2.01	4.00480128814
16618255	637271826	11071.0	81.9586073148	0.780734309111	WQZGKKKJIJFFOK-WHZQZERISA-N	0.0		flat tautomer	637271826	339.0	93.1706962272	1.0	163.91721463	0.780734309111	2.01	4.00480128814
16618256	637271826	11071.0	81.9586073148	0.780734309111	WQZGKKKJIJFFOK-WHZQZERISA-N	0.0		flat tautomer	637271826	3584.0	93.1706962272	1.0	163.91721463	0.780734309111	2.01	4.00480128814
16618257	637271826	11071.0	81.9586073148	0.780734309111	WQZGKKKJIJFFOK-WHZQZERISA-N	0.0		flat tautomer	637271826	6831.0	93.1706962272	1.0	163.91721463	0.780734309111	2.01	4.00480128814
16618258	637271826	11071.0	81.9586073148	0.780734309111	WQZGKKKJIJFFOK-WHZQZERISA-N	0.0		flat tautomer	637271826	1622.0	92.4828041021	1.0	163.91721463	0.780734309111	2.01	4.00480128814
16618261	637271826	11071.0	81.9586073148	0.780734309111	WQZGKKKJIJFFOK-WHZQZERISA-N	0.0		flat tautomer	637271826	15001.0	92.1040252676	1.0	163.91721463	0.780734309111	2.01	4.00480128814
16618262	637271826	11071.0	81.9586073148	0.780734309111	WQZGKKKJIJFFOK-WHZQZERISA-N	0.0		flat tautomer	637271826	1383.0	91.2790142558	1.0	163.91721463	0.780734309111	2.01	4.00480128814
16618263	637271826	11071.0	81.9586073148	0.780734309111	WQZGKKKJIJFFOK-WHZQZERISA-N	0.0		flat tautomer	637271826	4366.0	91.2790142558	1.0	163.91721463	0.780734309111	2.01	4.00480128814
43903079	637266628	3238.0	91.8696662315	0.705601094323	WQZGKKKJIJFFOK-WHZQZERISA-N	0.0		flat tautomer	637266628	4218.0	90.6655462488	1.0	181.331092498	0.705601094323	2.01	4.00457927399
43903150	637266628	4218.0	91.8696662315	0.705601094323	WQZGKKKJIJFFOK-WHZQZERISA-N	0.0		flat tautomer	637266628	3238.0	90.6655462488	1.0	181.331092498	0.705601094323	2.01	4.00457927399
16620122	637271826	1622.0	90.4698003018	0.707082527706	WQZGKKKJIJFFOK-WHZQZERISA-N	0.0		flat tautomer	637271826	5031.0	100.903089987	1.0	180.939600604	0.707082527706	2.01	4.00451521085
16620127	637271826	1622.0	90.4698003018	0.707082527706	WQZGKKKJIJFFOK-WHZQZERISA-N	0.0		flat tautomer	637271826	339.0	93.1706962272	1.0	180.939600604	0.707082527706	2.01	4.00451521085
16620128	637271826	1622.0	90.4698003018	0.707082527706	WQZGKKKJIJFFOK-WHZQZERISA-N	0.0		flat tautomer	637271826	3584.0	93.1706962272	1.0	180.939600604	0.707082527706	2.01	4.00451521085
16620129	637271826	1622.0	90.4698003018	0.707082527706	WQZGKKKJIJFFOK-WHZQZERISA-N	0.0		flat tautomer	637271826	6831.0	93.1706962272	1.0	180.939600604	0.707082527706	2.01	4.00451521085
16620133	637271826	1622.0	90.4698003018	0.707082527706	WQZGKKKJIJFFOK-WHZQZERISA-N	0.0		flat tautomer	637271826	15001.0	92.1040252676	1.0	180.939600604	0.707082527706	2.01	4.00451521085
16620136	637271826	1622.0	90.4698003018	0.707082527706	WQZGKKKJIJFFOK-WHZQZERISA-N	0.0		flat tautomer	637271826	1383.0	90.6143937264	1.0	180.939600604	0.707082527706	2.01	4.00451521085
16620137	637271826	1622.0	90.4698003018	0.707082527706	WQZGKKKJIJFFOK-WHZQZERISA-N	0.0		flat tautomer	637271826	4366.0	90.6143937264	1.0	180.939600604	0.707082527706	2.01	4.00451521085
16620123	637271826	1622.0	90.4698003018	0.707082527706	WQZGKKKJIJFFOK-WHZQZERISA-N	0.0		flat tautomer	637271826	13591.0	99.54668166	1.0	180.939600604	0.707082527706	2.01	4.00451521085
16620124	637271826	1622.0	90.4698003018	0.707082527706	WQZGKKKJIJFFOK-WHZQZERISA-N	0.0		flat tautomer	637271826	15081.0	99.54668166	1.0	180.939600604	0.707082527706	2.01	4.00451521085
16620125	637271826	1622.0	90.4698003018	0.707082527706	WQZGKKKJIJFFOK-WHZQZERISA-N	0.0		flat tautomer	637271826	1849.0	98.2757241304	1.0	180.939600604	0.707082527706	2.01	4.00451521085
16620126	637271826	1622.0	90.4698003018	0.707082527706	WQZGKKKJIJFFOK-WHZQZERISA-N	0.0		flat tautomer	637271826	4365.0	95.0741724254	1.0	180.939600604	0.707082527706	2.01	4.00451521085
16625082	637271826	2250.0	85.8446639625	0.745013468122	WQZGKKKJIJFFOK-WHZQZERISA-N	0.0		flat tautomer	637271826	5031.0	100.903089987	1.0	171.689327925	0.745013468122	2.01	4.00429320776
16625083	637271826	2250.0	85.8446639625	0.745013468122	WQZGKKKJIJFFOK-WHZQZERISA-N	0.0		flat tautomer	637271826	13591.0	99.54668166	1.0	171.689327925	0.745013468122	2.01	4.00429320776
16625084	637271826	2250.0	85.8446639625	0.745013468122	WQZGKKKJIJFFOK-WHZQZERISA-N	0.0		flat tautomer	637271826	15081.0	99.54668166	1.0	171.689327925	0.745013468122	2.01	4.00429320776
16625085	637271826	2250.0	85.8446639625	0.745013468122	WQZGKKKJIJFFOK-WHZQZERISA-N	0.0		flat tautomer	637271826	1849.0	98.2757241304	1.0	171.689327925	0.745013468122	2.01	4.00429320776
16625086	637271826	2250.0	85.8446639625	0.745013468122	WQZGKKKJIJFFOK-WHZQZERISA-N	0.0		flat tautomer	637271826	4365.0	95.0741724254	1.0	171.689327925	0.745013468122	2.01	4.00429320776
16625087	637271826	2250.0	85.8446639625	0.745013468122	WQZGKKKJIJFFOK-WHZQZERISA-N	0.0		flat tautomer	637271826	339.0	93.1706962272	1.0	171.689327925	0.745013468122	2.01	4.00429320776
16625088	637271826	2250.0	85.8446639625	0.745013468122	WQZGKKKJIJFFOK-WHZQZERISA-N	0.0		flat tautomer	637271826	3584.0	93.1706962272	1.0	171.689327925	0.745013468122	2.01	4.00429320776
16625089	637271826	2250.0	85.8446639625	0.745013468122	WQZGKKKJIJFFOK-WHZQZERISA-N	0.0		flat tautomer	637271826	6831.0	93.1706962272	1.0	171.689327925	0.745013468122	2.01	4.00429320776
16625090	637271826	2250.0	85.8446639625	0.745013468122	WQZGKKKJIJFFOK-WHZQZERISA-N	0.0		flat tautomer	637271826	1622.0	92.4828041021	1.0	171.689327925	0.745013468122	2.01	4.00429320776
16625093	637271826	2250.0	85.8446639625	0.745013468122	WQZGKKKJIJFFOK-WHZQZERISA-N	0.0		flat tautomer	637271826	15001.0	92.1040252676	1.0	171.689327925	0.745013468122	2.01	4.00429320776
16625094	637271826	2250.0	85.8446639625	0.745013468122	WQZGKKKJIJFFOK-WHZQZERISA-N	0.0		flat tautomer	637271826	1383.0	91.2790142558	1.0	171.689327925	0.745013468122	2.01	4.00429320776
16625095	637271826	2250.0	85.8446639625	0.745013468122	WQZGKKKJIJFFOK-WHZQZERISA-N	0.0		flat tautomer	637271826	4366.0	91.2790142558	1.0	171.689327925	0.745013468122	2.01	4.00429320776
12140634	637265280	13745.0	92.124360063	0.694182199378	WQZGKKKJIJFFOK-WHZQZERISA-N	0.0		flat tautomer	637265280	13591.0	105.424812155	1.0	184.248720126	0.694182199378	2.01	4.00422527448
12140635	637265280	13745.0	92.124360063	0.694182199378	WQZGKKKJIJFFOK-WHZQZERISA-N	0.0		flat tautomer	637265280	15081.0	105.424812155	1.0	184.248720126	0.694182199378	2.01	4.00422527448
12140636	637265280	13745.0	92.124360063	0.694182199378	WQZGKKKJIJFFOK-WHZQZERISA-N	0.0		flat tautomer	637265280	1849.0	103.779891912	1.0	184.248720126	0.694182199378	2.01	4.00422527448
12140637	637265280	13745.0	92.124360063	0.694182199378	WQZGKKKJIJFFOK-WHZQZERISA-N	0.0		flat tautomer	637265280	4365.0	103.154281982	1.0	184.248720126	0.694182199378	2.01	4.00422527448
12140638	637265280	13745.0	92.124360063	0.694182199378	WQZGKKKJIJFFOK-WHZQZERISA-N	0.0		flat tautomer	637265280	5031.0	100.013676223	1.0	184.248720126	0.694182199378	2.01	4.00422527448
12140639	637265280	13745.0	92.124360063	0.694182199378	WQZGKKKJIJFFOK-WHZQZERISA-N	0.0		flat tautomer	637265280	339.0	97.19859629	1.0	184.248720126	0.694182199378	2.01	4.00422527448
12140640	637265280	13745.0	92.124360063	0.694182199378	WQZGKKKJIJFFOK-WHZQZERISA-N	0.0		flat tautomer	637265280	3584.0	97.19859629	1.0	184.248720126	0.694182199378	2.01	4.00422527448
12140641	637265280	13745.0	92.124360063	0.694182199378	WQZGKKKJIJFFOK-WHZQZERISA-N	0.0		flat tautomer	637265280	6831.0	97.19859629	1.0	184.248720126	0.694182199378	2.01	4.00422527448
12140642	637265280	13745.0	92.124360063	0.694182199378	WQZGKKKJIJFFOK-WHZQZERISA-N	0.0		flat tautomer	637265280	4267.0	95.8632794328	1.0	184.248720126	0.694182199378	2.01	4.00422527448
12140643	637265280	13745.0	92.124360063	0.694182199378	WQZGKKKJIJFFOK-WHZQZERISA-N	0.0		flat tautomer	637265280	1622.0	94.5816987087	1.0	184.248720126	0.694182199378	2.01	4.00422527448
12140644	637265280	13745.0	92.124360063	0.694182199378	WQZGKKKJIJFFOK-WHZQZERISA-N	0.0		flat tautomer	637265280	1383.0	93.8996294549	1.0	184.248720126	0.694182199378	2.01	4.00422527448
12140645	637265280	13745.0	92.124360063	0.694182199378	WQZGKKKJIJFFOK-WHZQZERISA-N	0.0		flat tautomer	637265280	4366.0	93.8996294549	1.0	184.248720126	0.694182199378	2.01	4.00422527448
12129506	637265280	10163.0	81.9100948886	0.780734309111	WQZGKKKJIJFFOK-WHZQZERISA-N	0.0		flat tautomer	637265280	1849.0	103.779891912	1.0	163.820189777	0.780734309111	2.01	4.00420853232
12129507	637265280	10163.0	81.9100948886	0.780734309111	WQZGKKKJIJFFOK-WHZQZERISA-N	0.0		flat tautomer	637265280	4365.0	103.154281982	1.0	163.820189777	0.780734309111	2.01	4.00420853232
12129508	637265280	10163.0	81.9100948886	0.780734309111	WQZGKKKJIJFFOK-WHZQZERISA-N	0.0		flat tautomer	637265280	5031.0	100.013676223	1.0	163.820189777	0.780734309111	2.01	4.00420853232
12129509	637265280	10163.0	81.9100948886	0.780734309111	WQZGKKKJIJFFOK-WHZQZERISA-N	0.0		flat tautomer	637265280	339.0	97.19859629	1.0	163.820189777	0.780734309111	2.01	4.00420853232
12129510	637265280	10163.0	81.9100948886	0.780734309111	WQZGKKKJIJFFOK-WHZQZERISA-N	0.0		flat tautomer	637265280	3584.0	97.19859629	1.0	163.820189777	0.780734309111	2.01	4.00420853232
12129511	637265280	10163.0	81.9100948886	0.780734309111	WQZGKKKJIJFFOK-WHZQZERISA-N	0.0		flat tautomer	637265280	6831.0	97.19859629	1.0	163.820189777	0.780734309111	2.01	4.00420853232
12129512	637265280	10163.0	81.9100948886	0.780734309111	WQZGKKKJIJFFOK-WHZQZERISA-N	0.0		flat tautomer	637265280	4267.0	95.8632794328	1.0	163.820189777	0.780734309111	2.01	4.00420853232
12129513	637265280	10163.0	81.9100948886	0.780734309111	WQZGKKKJIJFFOK-WHZQZERISA-N	0.0		flat tautomer	637265280	1622.0	94.5816987087	1.0	163.820189777	0.780734309111	2.01	4.00420853232
12129514	637265280	10163.0	81.9100948886	0.780734309111	WQZGKKKJIJFFOK-WHZQZERISA-N	0.0		flat tautomer	637265280	1383.0	93.8996294549	1.0	163.820189777	0.780734309111	2.01	4.00420853232
12129515	637265280	10163.0	81.9100948886	0.780734309111	WQZGKKKJIJFFOK-WHZQZERISA-N	0.0		flat tautomer	637265280	4366.0	93.8996294549	1.0	163.820189777	0.780734309111	2.01	4.00420853232
12129504	637265280	10163.0	81.9100948886	0.780734309111	WQZGKKKJIJFFOK-WHZQZERISA-N	0.0		flat tautomer	637265280	13591.0	105.424812155	1.0	163.820189777	0.780734309111	2.01	4.00420853232
12129505	637265280	10163.0	81.9100948886	0.780734309111	WQZGKKKJIJFFOK-WHZQZERISA-N	0.0		flat tautomer	637265280	15081.0	105.424812155	1.0	163.820189777	0.780734309111	2.01	4.00420853232
19857235	637270876	1622.0	88.2773660775	0.749578662202	WQZGKKKJIJFFOK-WHZQZERISA-N	0.0		flat tautomer	637270876	4365.0	85.30980392	1.0	170.61960784	0.749578662202	2.01	4.00415197996
19857430	637270876	5031.0	88.3936186349	0.749578662202	WQZGKKKJIJFFOK-WHZQZERISA-N	0.0		flat tautomer	637270876	4365.0	85.30980392	1.0	170.61960784	0.749578662202	2.01	4.00415197996
19857505	637270876	13745.0	87.3178549236	0.749578662202	WQZGKKKJIJFFOK-WHZQZERISA-N	0.0		flat tautomer	637270876	4365.0	85.30980392	1.0	170.61960784	0.749578662202	2.01	4.00415197996
16630885	637271826	1849.0	96.0963674839	0.694182199378	WQZGKKKJIJFFOK-WHZQZERISA-N	0.0		flat tautomer	637271826	15001.0	92.1040252676	1.0	184.208050535	0.694182199378	2.01	4.00400429101
16630949	637271826	4365.0	93.388276692	0.694182199378	WQZGKKKJIJFFOK-WHZQZERISA-N	0.0		flat tautomer	637271826	15001.0	92.1040252676	1.0	184.208050535	0.694182199378	2.01	4.00400429101
16631141	637271826	5031.0	100.609064893	0.694182199378	WQZGKKKJIJFFOK-WHZQZERISA-N	0.0		flat tautomer	637271826	15001.0	92.1040252676	1.0	184.208050535	0.694182199378	2.01	4.00400429101
19303466	637266769	1622.0	81.209714836	0.81744485017	WQZGKKKJIJFFOK-WHZQZERISA-N	0.0		flat tautomer	637266769	1849.0	78.2118316289	1.0	156.423663258	0.81744485017	2.01	4.00395550828
19303571	637266769	10861.0	81.0496351456	0.81744485017	WQZGKKKJIJFFOK-WHZQZERISA-N	0.0		flat tautomer	637266769	1849.0	78.2118316289	1.0	156.423663258	0.81744485017	2.01	4.00395550828
19303586	637266769	11071.0	81.0496351456	0.81744485017	WQZGKKKJIJFFOK-WHZQZERISA-N	0.0		flat tautomer	637266769	1849.0	78.2118316289	1.0	156.423663258	0.81744485017	2.01	4.00395550828
19303601	637266769	13745.0	83.9956786262	0.81744485017	WQZGKKKJIJFFOK-WHZQZERISA-N	0.0		flat tautomer	637266769	1849.0	78.2118316289	1.0	156.423663258	0.81744485017	2.01	4.00395550828
19302207	637266769	10861.0	81.0496351456	0.788758947678	WQZGKKKJIJFFOK-WHZQZERISA-N	0.0		flat tautomer	637266769	13591.0	87.9871627753	1.0	162.099270291	0.788758947678	2.01	4.00387355801
19302208	637266769	10861.0	81.0496351456	0.788758947678	WQZGKKKJIJFFOK-WHZQZERISA-N	0.0		flat tautomer	637266769	15081.0	87.9871627753	1.0	162.099270291	0.788758947678	2.01	4.00387355801
19302209	637266769	10861.0	81.0496351456	0.788758947678	WQZGKKKJIJFFOK-WHZQZERISA-N	0.0		flat tautomer	637266769	339.0	82.9065783148	1.0	162.099270291	0.788758947678	2.01	4.00387355801
19302210	637266769	10861.0	81.0496351456	0.788758947678	WQZGKKKJIJFFOK-WHZQZERISA-N	0.0		flat tautomer	637266769	3584.0	82.9065783148	1.0	162.099270291	0.788758947678	2.01	4.00387355801
19302211	637266769	10861.0	81.0496351456	0.788758947678	WQZGKKKJIJFFOK-WHZQZERISA-N	0.0		flat tautomer	637266769	15001.0	82.9065783148	1.0	162.099270291	0.788758947678	2.01	4.00387355801
19302212	637266769	10861.0	81.0496351456	0.788758947678	WQZGKKKJIJFFOK-WHZQZERISA-N	0.0		flat tautomer	637266769	10460.0	82.735182177	1.0	162.099270291	0.788758947678	2.01	4.00387355801
19302213	637266769	10861.0	81.0496351456	0.788758947678	WQZGKKKJIJFFOK-WHZQZERISA-N	0.0		flat tautomer	637266769	13745.0	82.735182177	1.0	162.099270291	0.788758947678	2.01	4.00387355801
19302222	637266769	11071.0	81.0496351456	0.788758947678	WQZGKKKJIJFFOK-WHZQZERISA-N	0.0		flat tautomer	637266769	13591.0	87.9871627753	1.0	162.099270291	0.788758947678	2.01	4.00387355801
19302223	637266769	11071.0	81.0496351456	0.788758947678	WQZGKKKJIJFFOK-WHZQZERISA-N	0.0		flat tautomer	637266769	15081.0	87.9871627753	1.0	162.099270291	0.788758947678	2.01	4.00387355801
19302224	637266769	11071.0	81.0496351456	0.788758947678	WQZGKKKJIJFFOK-WHZQZERISA-N	0.0		flat tautomer	637266769	339.0	82.9065783148	1.0	162.099270291	0.788758947678	2.01	4.00387355801
19302225	637266769	11071.0	81.0496351456	0.788758947678	WQZGKKKJIJFFOK-WHZQZERISA-N	0.0		flat tautomer	637266769	3584.0	82.9065783148	1.0	162.099270291	0.788758947678	2.01	4.00387355801
19302226	637266769	11071.0	81.0496351456	0.788758947678	WQZGKKKJIJFFOK-WHZQZERISA-N	0.0		flat tautomer	637266769	15001.0	82.9065783148	1.0	162.099270291	0.788758947678	2.01	4.00387355801
19302227	637266769	11071.0	81.0496351456	0.788758947678	WQZGKKKJIJFFOK-WHZQZERISA-N	0.0		flat tautomer	637266769	10460.0	82.735182177	1.0	162.099270291	0.788758947678	2.01	4.00387355801
19302228	637266769	11071.0	81.0496351456	0.788758947678	WQZGKKKJIJFFOK-WHZQZERISA-N	0.0		flat tautomer	637266769	13745.0	82.735182177	1.0	162.099270291	0.788758947678	2.01	4.00387355801
14336085	637267041	1175.0	95.0639892043	0.687711913266	WQZGKKKJIJFFOK-WHZQZERISA-N	0.0		flat tautomer	637267041	1622.0	92.9430951487	1.0	185.886190297	0.687711913266	2.01	4.00370834236
14336613	637267041	4267.0	94.1051303433	0.687711913266	WQZGKKKJIJFFOK-WHZQZERISA-N	0.0		flat tautomer	637267041	1622.0	92.9430951487	1.0	185.886190297	0.687711913266	2.01	4.00370834236
14336629	637267041	4365.0	99.3585258895	0.687711913266	WQZGKKKJIJFFOK-WHZQZERISA-N	0.0		flat tautomer	637267041	1622.0	92.9430951487	1.0	185.886190297	0.687711913266	2.01	4.00370834236
14336805	637267041	5031.0	96.3410351573	0.687711913266	WQZGKKKJIJFFOK-WHZQZERISA-N	0.0		flat tautomer	637267041	1622.0	92.9430951487	1.0	185.886190297	0.687711913266	2.01	4.00370834236
7455270	637270941	4928.0	55.2898826349	0.591634386844	WQZGKKKJIJFFOK-WHZQZERISA-N	0.0		flat tautomer	637270941	4928.0	54.0136762229	2.0	108.027352446	0.591634386844	2.01	4.00362413272
12140536	637265280	7635.0	92.0291883891	0.694182199378	WQZGKKKJIJFFOK-WHZQZERISA-N	0.0		flat tautomer	637265280	13591.0	105.424812155	1.0	184.058376778	0.694182199378	2.01	4.00319070407
12140537	637265280	7635.0	92.0291883891	0.694182199378	WQZGKKKJIJFFOK-WHZQZERISA-N	0.0		flat tautomer	637265280	15081.0	105.424812155	1.0	184.058376778	0.694182199378	2.01	4.00319070407
12140538	637265280	7635.0	92.0291883891	0.694182199378	WQZGKKKJIJFFOK-WHZQZERISA-N	0.0		flat tautomer	637265280	1849.0	103.779891912	1.0	184.058376778	0.694182199378	2.01	4.00319070407
12140539	637265280	7635.0	92.0291883891	0.694182199378	WQZGKKKJIJFFOK-WHZQZERISA-N	0.0		flat tautomer	637265280	4365.0	103.154281982	1.0	184.058376778	0.694182199378	2.01	4.00319070407
12140540	637265280	7635.0	92.0291883891	0.694182199378	WQZGKKKJIJFFOK-WHZQZERISA-N	0.0		flat tautomer	637265280	5031.0	100.013676223	1.0	184.058376778	0.694182199378	2.01	4.00319070407
12140541	637265280	7635.0	92.0291883891	0.694182199378	WQZGKKKJIJFFOK-WHZQZERISA-N	0.0		flat tautomer	637265280	339.0	97.19859629	1.0	184.058376778	0.694182199378	2.01	4.00319070407
12140542	637265280	7635.0	92.0291883891	0.694182199378	WQZGKKKJIJFFOK-WHZQZERISA-N	0.0		flat tautomer	637265280	3584.0	97.19859629	1.0	184.058376778	0.694182199378	2.01	4.00319070407
12140543	637265280	7635.0	92.0291883891	0.694182199378	WQZGKKKJIJFFOK-WHZQZERISA-N	0.0		flat tautomer	637265280	6831.0	97.19859629	1.0	184.058376778	0.694182199378	2.01	4.00319070407
12140544	637265280	7635.0	92.0291883891	0.694182199378	WQZGKKKJIJFFOK-WHZQZERISA-N	0.0		flat tautomer	637265280	4267.0	95.8632794328	1.0	184.058376778	0.694182199378	2.01	4.00319070407
12140545	637265280	7635.0	92.0291883891	0.694182199378	WQZGKKKJIJFFOK-WHZQZERISA-N	0.0		flat tautomer	637265280	1622.0	94.5816987087	1.0	184.058376778	0.694182199378	2.01	4.00319070407
12140546	637265280	7635.0	92.0291883891	0.694182199378	WQZGKKKJIJFFOK-WHZQZERISA-N	0.0		flat tautomer	637265280	1383.0	93.8996294549	1.0	184.058376778	0.694182199378	2.01	4.00319070407
12140547	637265280	7635.0	92.0291883891	0.694182199378	WQZGKKKJIJFFOK-WHZQZERISA-N	0.0		flat tautomer	637265280	4366.0	93.8996294549	1.0	184.058376778	0.694182199378	2.01	4.00319070407
24051290	637268311	1157.0	45.2644011003	0.705601094323	WQZGKKKJIJFFOK-WHZQZERISA-N	0.0		flat tautomer	637268311	1157.0	54.642065153	2.0	90.5288022006	0.705601094323	2.01	4.00306846754
24051462	637268311	2964.0	45.2644011003	0.705601094323	WQZGKKKJIJFFOK-WHZQZERISA-N	0.0		flat tautomer	637268311	2964.0	54.642065153	2.0	90.5288022006	0.705601094323	2.01	4.00306846754
14339290	637267041	5031.0	96.3410351573	0.66301099456	WQZGKKKJIJFFOK-WHZQZERISA-N	0.0		flat tautomer	637267041	4365.0	100.432973634	1.0	192.682070315	0.66301099456	2.01	4.00303625001
14339291	637267041	5031.0	96.3410351573	0.66301099456	WQZGKKKJIJFFOK-WHZQZERISA-N	0.0		flat tautomer	637267041	13591.0	98.8124792792	1.0	192.682070315	0.66301099456	2.01	4.00303625001
14339292	637267041	5031.0	96.3410351573	0.66301099456	WQZGKKKJIJFFOK-WHZQZERISA-N	0.0		flat tautomer	637267041	15081.0	98.8124792792	1.0	192.682070315	0.66301099456	2.01	4.00303625001
16621578	637271826	1622.0	90.4698003018	0.705601094323	WQZGKKKJIJFFOK-WHZQZERISA-N	0.0		flat tautomer	637271826	5031.0	100.903089987	1.0	180.939600604	0.705601094323	2.01	4.00241606084
16621583	637271826	1622.0	90.4698003018	0.705601094323	WQZGKKKJIJFFOK-WHZQZERISA-N	0.0		flat tautomer	637271826	339.0	93.1706962272	1.0	180.939600604	0.705601094323	2.01	4.00241606084
16621584	637271826	1622.0	90.4698003018	0.705601094323	WQZGKKKJIJFFOK-WHZQZERISA-N	0.0		flat tautomer	637271826	3584.0	93.1706962272	1.0	180.939600604	0.705601094323	2.01	4.00241606084
16621585	637271826	1622.0	90.4698003018	0.705601094323	WQZGKKKJIJFFOK-WHZQZERISA-N	0.0		flat tautomer	637271826	6831.0	93.1706962272	1.0	180.939600604	0.705601094323	2.01	4.00241606084
16621589	637271826	1622.0	90.4698003018	0.705601094323	WQZGKKKJIJFFOK-WHZQZERISA-N	0.0		flat tautomer	637271826	15001.0	92.1040252676	1.0	180.939600604	0.705601094323	2.01	4.00241606084
16621592	637271826	1622.0	90.4698003018	0.705601094323	WQZGKKKJIJFFOK-WHZQZERISA-N	0.0		flat tautomer	637271826	1383.0	90.6143937264	1.0	180.939600604	0.705601094323	2.01	4.00241606084
16621593	637271826	1622.0	90.4698003018	0.705601094323	WQZGKKKJIJFFOK-WHZQZERISA-N	0.0		flat tautomer	637271826	4366.0	90.6143937264	1.0	180.939600604	0.705601094323	2.01	4.00241606084
16621579	637271826	1622.0	90.4698003018	0.705601094323	WQZGKKKJIJFFOK-WHZQZERISA-N	0.0		flat tautomer	637271826	13591.0	99.54668166	1.0	180.939600604	0.705601094323	2.01	4.00241606084
16621580	637271826	1622.0	90.4698003018	0.705601094323	WQZGKKKJIJFFOK-WHZQZERISA-N	0.0		flat tautomer	637271826	15081.0	99.54668166	1.0	180.939600604	0.705601094323	2.01	4.00241606084
16621581	637271826	1622.0	90.4698003018	0.705601094323	WQZGKKKJIJFFOK-WHZQZERISA-N	0.0		flat tautomer	637271826	1849.0	98.2757241304	1.0	180.939600604	0.705601094323	2.01	4.00241606084
16621582	637271826	1622.0	90.4698003018	0.705601094323	WQZGKKKJIJFFOK-WHZQZERISA-N	0.0		flat tautomer	637271826	4365.0	95.0741724254	1.0	180.939600604	0.705601094323	2.01	4.00241606084
14339118	637267041	4365.0	99.3585258895	0.66301099456	WQZGKKKJIJFFOK-WHZQZERISA-N	0.0		flat tautomer	637267041	339.0	96.2781893848	1.0	192.55637877	0.66301099456	2.01	4.00238326899
14339119	637267041	4365.0	99.3585258895	0.66301099456	WQZGKKKJIJFFOK-WHZQZERISA-N	0.0		flat tautomer	637267041	3584.0	96.2781893848	1.0	192.55637877	0.66301099456	2.01	4.00238326899
14339120	637267041	4365.0	99.3585258895	0.66301099456	WQZGKKKJIJFFOK-WHZQZERISA-N	0.0		flat tautomer	637267041	6831.0	96.2781893848	1.0	192.55637877	0.66301099456	2.01	4.00238326899
14339294	637267041	5031.0	96.3410351573	0.66301099456	WQZGKKKJIJFFOK-WHZQZERISA-N	0.0		flat tautomer	637267041	339.0	96.2781893848	1.0	192.55637877	0.66301099456	2.01	4.00238326899
14339295	637267041	5031.0	96.3410351573	0.66301099456	WQZGKKKJIJFFOK-WHZQZERISA-N	0.0		flat tautomer	637267041	3584.0	96.2781893848	1.0	192.55637877	0.66301099456	2.01	4.00238326899
14339296	637267041	5031.0	96.3410351573	0.66301099456	WQZGKKKJIJFFOK-WHZQZERISA-N	0.0		flat tautomer	637267041	6831.0	96.2781893848	1.0	192.55637877	0.66301099456	2.01	4.00238326899
14324555	637267041	13745.0	80.3635121036	0.794279354316	WQZGKKKJIJFFOK-WHZQZERISA-N	0.0		flat tautomer	637267041	13591.0	98.8124792792	1.0	160.727024207	0.794279354316	2.01	4.0023453411
14324556	637267041	13745.0	80.3635121036	0.794279354316	WQZGKKKJIJFFOK-WHZQZERISA-N	0.0		flat tautomer	637267041	15081.0	98.8124792792	1.0	160.727024207	0.794279354316	2.01	4.0023453411
14324561	637267041	13745.0	80.3635121036	0.794279354316	WQZGKKKJIJFFOK-WHZQZERISA-N	0.0		flat tautomer	637267041	4267.0	95.9065783148	1.0	160.727024207	0.794279354316	2.01	4.0023453411
14324565	637267041	13745.0	80.3635121036	0.794279354316	WQZGKKKJIJFFOK-WHZQZERISA-N	0.0		flat tautomer	637267041	1622.0	92.9430951487	1.0	160.727024207	0.794279354316	2.01	4.0023453411
14324554	637267041	13745.0	80.3635121036	0.794279354316	WQZGKKKJIJFFOK-WHZQZERISA-N	0.0		flat tautomer	637267041	4365.0	100.432973634	1.0	160.727024207	0.794279354316	2.01	4.0023453411
14324557	637267041	13745.0	80.3635121036	0.794279354316	WQZGKKKJIJFFOK-WHZQZERISA-N	0.0		flat tautomer	637267041	5031.0	96.9625735021	1.0	160.727024207	0.794279354316	2.01	4.0023453411
14324558	637267041	13745.0	80.3635121036	0.794279354316	WQZGKKKJIJFFOK-WHZQZERISA-N	0.0		flat tautomer	637267041	339.0	96.2781893848	1.0	160.727024207	0.794279354316	2.01	4.0023453411
14324559	637267041	13745.0	80.3635121036	0.794279354316	WQZGKKKJIJFFOK-WHZQZERISA-N	0.0		flat tautomer	637267041	3584.0	96.2781893848	1.0	160.727024207	0.794279354316	2.01	4.0023453411
14324560	637267041	13745.0	80.3635121036	0.794279354316	WQZGKKKJIJFFOK-WHZQZERISA-N	0.0		flat tautomer	637267041	6831.0	96.2781893848	1.0	160.727024207	0.794279354316	2.01	4.0023453411
14324564	637267041	13745.0	80.3635121036	0.794279354316	WQZGKKKJIJFFOK-WHZQZERISA-N	0.0		flat tautomer	637267041	15001.0	95.6307841426	1.0	160.727024207	0.794279354316	2.01	4.0023453411
14324566	637267041	13745.0	80.3635121036	0.794279354316	WQZGKKKJIJFFOK-WHZQZERISA-N	0.0		flat tautomer	637267041	4005.0	91.288192771	1.0	160.727024207	0.794279354316	2.01	4.0023453411
14324567	637267041	13745.0	80.3635121036	0.794279354316	WQZGKKKJIJFFOK-WHZQZERISA-N	0.0		flat tautomer	637267041	11881.0	91.288192771	1.0	160.727024207	0.794279354316	2.01	4.0023453411
14324568	637267041	13745.0	80.3635121036	0.794279354316	WQZGKKKJIJFFOK-WHZQZERISA-N	0.0		flat tautomer	637267041	13196.0	91.288192771	1.0	160.727024207	0.794279354316	2.01	4.0023453411
14324569	637267041	13745.0	80.3635121036	0.794279354316	WQZGKKKJIJFFOK-WHZQZERISA-N	0.0		flat tautomer	637267041	1849.0	90.9244530386	1.0	160.727024207	0.794279354316	2.01	4.0023453411
12138394	637265280	1175.0	92.8096683018	0.687711913266	WQZGKKKJIJFFOK-WHZQZERISA-N	0.0		flat tautomer	637265280	13591.0	105.424812155	1.0	185.619336604	0.687711913266	2.01	4.00227066159
12138395	637265280	1175.0	92.8096683018	0.687711913266	WQZGKKKJIJFFOK-WHZQZERISA-N	0.0		flat tautomer	637265280	15081.0	105.424812155	1.0	185.619336604	0.687711913266	2.01	4.00227066159
12138396	637265280	1175.0	92.8096683018	0.687711913266	WQZGKKKJIJFFOK-WHZQZERISA-N	0.0		flat tautomer	637265280	1849.0	103.779891912	1.0	185.619336604	0.687711913266	2.01	4.00227066159
12138397	637265280	1175.0	92.8096683018	0.687711913266	WQZGKKKJIJFFOK-WHZQZERISA-N	0.0		flat tautomer	637265280	4365.0	103.154281982	1.0	185.619336604	0.687711913266	2.01	4.00227066159
12138398	637265280	1175.0	92.8096683018	0.687711913266	WQZGKKKJIJFFOK-WHZQZERISA-N	0.0		flat tautomer	637265280	5031.0	100.013676223	1.0	185.619336604	0.687711913266	2.01	4.00227066159
12138399	637265280	1175.0	92.8096683018	0.687711913266	WQZGKKKJIJFFOK-WHZQZERISA-N	0.0		flat tautomer	637265280	339.0	97.19859629	1.0	185.619336604	0.687711913266	2.01	4.00227066159
12138400	637265280	1175.0	92.8096683018	0.687711913266	WQZGKKKJIJFFOK-WHZQZERISA-N	0.0		flat tautomer	637265280	3584.0	97.19859629	1.0	185.619336604	0.687711913266	2.01	4.00227066159
12138401	637265280	1175.0	92.8096683018	0.687711913266	WQZGKKKJIJFFOK-WHZQZERISA-N	0.0		flat tautomer	637265280	6831.0	97.19859629	1.0	185.619336604	0.687711913266	2.01	4.00227066159
12138402	637265280	1175.0	92.8096683018	0.687711913266	WQZGKKKJIJFFOK-WHZQZERISA-N	0.0		flat tautomer	637265280	4267.0	95.8632794328	1.0	185.619336604	0.687711913266	2.01	4.00227066159
12138403	637265280	1175.0	92.8096683018	0.687711913266	WQZGKKKJIJFFOK-WHZQZERISA-N	0.0		flat tautomer	637265280	1622.0	94.5816987087	1.0	185.619336604	0.687711913266	2.01	4.00227066159
12138404	637265280	1175.0	92.8096683018	0.687711913266	WQZGKKKJIJFFOK-WHZQZERISA-N	0.0		flat tautomer	637265280	1383.0	93.8996294549	1.0	185.619336604	0.687711913266	2.01	4.00227066159
12138405	637265280	1175.0	92.8096683018	0.687711913266	WQZGKKKJIJFFOK-WHZQZERISA-N	0.0		flat tautomer	637265280	4366.0	93.8996294549	1.0	185.619336604	0.687711913266	2.01	4.00227066159
14334090	637267041	2250.0	81.468521083	0.783393415404	WQZGKKKJIJFFOK-WHZQZERISA-N	0.0		flat tautomer	637267041	4365.0	100.432973634	1.0	162.937042166	0.783393415404	2.01	4.00220150207
14334091	637267041	2250.0	81.468521083	0.783393415404	WQZGKKKJIJFFOK-WHZQZERISA-N	0.0		flat tautomer	637267041	13591.0	98.8124792792	1.0	162.937042166	0.783393415404	2.01	4.00220150207
14334092	637267041	2250.0	81.468521083	0.783393415404	WQZGKKKJIJFFOK-WHZQZERISA-N	0.0		flat tautomer	637267041	15081.0	98.8124792792	1.0	162.937042166	0.783393415404	2.01	4.00220150207
14334093	637267041	2250.0	81.468521083	0.783393415404	WQZGKKKJIJFFOK-WHZQZERISA-N	0.0		flat tautomer	637267041	5031.0	96.9625735021	1.0	162.937042166	0.783393415404	2.01	4.00220150207
14334094	637267041	2250.0	81.468521083	0.783393415404	WQZGKKKJIJFFOK-WHZQZERISA-N	0.0		flat tautomer	637267041	339.0	96.2781893848	1.0	162.937042166	0.783393415404	2.01	4.00220150207
14334095	637267041	2250.0	81.468521083	0.783393415404	WQZGKKKJIJFFOK-WHZQZERISA-N	0.0		flat tautomer	637267041	3584.0	96.2781893848	1.0	162.937042166	0.783393415404	2.01	4.00220150207
14334096	637267041	2250.0	81.468521083	0.783393415404	WQZGKKKJIJFFOK-WHZQZERISA-N	0.0		flat tautomer	637267041	6831.0	96.2781893848	1.0	162.937042166	0.783393415404	2.01	4.00220150207
14334097	637267041	2250.0	81.468521083	0.783393415404	WQZGKKKJIJFFOK-WHZQZERISA-N	0.0		flat tautomer	637267041	4267.0	95.9065783148	1.0	162.937042166	0.783393415404	2.01	4.00220150207
14334100	637267041	2250.0	81.468521083	0.783393415404	WQZGKKKJIJFFOK-WHZQZERISA-N	0.0		flat tautomer	637267041	15001.0	95.6307841426	1.0	162.937042166	0.783393415404	2.01	4.00220150207
14334101	637267041	2250.0	81.468521083	0.783393415404	WQZGKKKJIJFFOK-WHZQZERISA-N	0.0		flat tautomer	637267041	1622.0	92.9430951487	1.0	162.937042166	0.783393415404	2.01	4.00220150207
14334102	637267041	2250.0	81.468521083	0.783393415404	WQZGKKKJIJFFOK-WHZQZERISA-N	0.0		flat tautomer	637267041	4005.0	91.288192771	1.0	162.937042166	0.783393415404	2.01	4.00220150207
14334103	637267041	2250.0	81.468521083	0.783393415404	WQZGKKKJIJFFOK-WHZQZERISA-N	0.0		flat tautomer	637267041	11881.0	91.288192771	1.0	162.937042166	0.783393415404	2.01	4.00220150207
14334104	637267041	2250.0	81.468521083	0.783393415404	WQZGKKKJIJFFOK-WHZQZERISA-N	0.0		flat tautomer	637267041	13196.0	91.288192771	1.0	162.937042166	0.783393415404	2.01	4.00220150207
14334105	637267041	2250.0	81.468521083	0.783393415404	WQZGKKKJIJFFOK-WHZQZERISA-N	0.0		flat tautomer	637267041	1849.0	90.9244530386	1.0	162.937042166	0.783393415404	2.01	4.00220150207
14328714	637267041	1622.0	90.2464169411	0.707082527706	WQZGKKKJIJFFOK-WHZQZERISA-N	0.0		flat tautomer	637267041	4365.0	100.432973634	1.0	180.492833882	0.707082527706	2.01	4.00204098315
14328715	637267041	1622.0	90.2464169411	0.707082527706	WQZGKKKJIJFFOK-WHZQZERISA-N	0.0		flat tautomer	637267041	13591.0	98.8124792792	1.0	180.492833882	0.707082527706	2.01	4.00204098315
14328716	637267041	1622.0	90.2464169411	0.707082527706	WQZGKKKJIJFFOK-WHZQZERISA-N	0.0		flat tautomer	637267041	15081.0	98.8124792792	1.0	180.492833882	0.707082527706	2.01	4.00204098315
14328717	637267041	1622.0	90.2464169411	0.707082527706	WQZGKKKJIJFFOK-WHZQZERISA-N	0.0		flat tautomer	637267041	5031.0	96.9625735021	1.0	180.492833882	0.707082527706	2.01	4.00204098315
14328718	637267041	1622.0	90.2464169411	0.707082527706	WQZGKKKJIJFFOK-WHZQZERISA-N	0.0		flat tautomer	637267041	339.0	96.2781893848	1.0	180.492833882	0.707082527706	2.01	4.00204098315
14328719	637267041	1622.0	90.2464169411	0.707082527706	WQZGKKKJIJFFOK-WHZQZERISA-N	0.0		flat tautomer	637267041	3584.0	96.2781893848	1.0	180.492833882	0.707082527706	2.01	4.00204098315
14328720	637267041	1622.0	90.2464169411	0.707082527706	WQZGKKKJIJFFOK-WHZQZERISA-N	0.0		flat tautomer	637267041	6831.0	96.2781893848	1.0	180.492833882	0.707082527706	2.01	4.00204098315
14328721	637267041	1622.0	90.2464169411	0.707082527706	WQZGKKKJIJFFOK-WHZQZERISA-N	0.0		flat tautomer	637267041	4267.0	95.9065783148	1.0	180.492833882	0.707082527706	2.01	4.00204098315
14328724	637267041	1622.0	90.2464169411	0.707082527706	WQZGKKKJIJFFOK-WHZQZERISA-N	0.0		flat tautomer	637267041	15001.0	95.6307841426	1.0	180.492833882	0.707082527706	2.01	4.00204098315
14328726	637267041	1622.0	90.2464169411	0.707082527706	WQZGKKKJIJFFOK-WHZQZERISA-N	0.0		flat tautomer	637267041	4005.0	91.288192771	1.0	180.492833882	0.707082527706	2.01	4.00204098315
14328727	637267041	1622.0	90.2464169411	0.707082527706	WQZGKKKJIJFFOK-WHZQZERISA-N	0.0		flat tautomer	637267041	11881.0	91.288192771	1.0	180.492833882	0.707082527706	2.01	4.00204098315
14328728	637267041	1622.0	90.2464169411	0.707082527706	WQZGKKKJIJFFOK-WHZQZERISA-N	0.0		flat tautomer	637267041	13196.0	91.288192771	1.0	180.492833882	0.707082527706	2.01	4.00204098315
14328729	637267041	1622.0	90.2464169411	0.707082527706	WQZGKKKJIJFFOK-WHZQZERISA-N	0.0		flat tautomer	637267041	1849.0	90.9244530386	1.0	180.492833882	0.707082527706	2.01	4.00204098315
14335306	637267041	1849.0	88.5543957967	0.72055628807	WQZGKKKJIJFFOK-WHZQZERISA-N	0.0		flat tautomer	637267041	4365.0	100.432973634	1.0	177.108791593	0.72055628807	2.01	4.00199021511
14335307	637267041	1849.0	88.5543957967	0.72055628807	WQZGKKKJIJFFOK-WHZQZERISA-N	0.0		flat tautomer	637267041	13591.0	98.8124792792	1.0	177.108791593	0.72055628807	2.01	4.00199021511
14335308	637267041	1849.0	88.5543957967	0.72055628807	WQZGKKKJIJFFOK-WHZQZERISA-N	0.0		flat tautomer	637267041	15081.0	98.8124792792	1.0	177.108791593	0.72055628807	2.01	4.00199021511
14335309	637267041	1849.0	88.5543957967	0.72055628807	WQZGKKKJIJFFOK-WHZQZERISA-N	0.0		flat tautomer	637267041	5031.0	96.9625735021	1.0	177.108791593	0.72055628807	2.01	4.00199021511
14335310	637267041	1849.0	88.5543957967	0.72055628807	WQZGKKKJIJFFOK-WHZQZERISA-N	0.0		flat tautomer	637267041	339.0	96.2781893848	1.0	177.108791593	0.72055628807	2.01	4.00199021511
14335311	637267041	1849.0	88.5543957967	0.72055628807	WQZGKKKJIJFFOK-WHZQZERISA-N	0.0		flat tautomer	637267041	3584.0	96.2781893848	1.0	177.108791593	0.72055628807	2.01	4.00199021511
14335312	637267041	1849.0	88.5543957967	0.72055628807	WQZGKKKJIJFFOK-WHZQZERISA-N	0.0		flat tautomer	637267041	6831.0	96.2781893848	1.0	177.108791593	0.72055628807	2.01	4.00199021511
14335313	637267041	1849.0	88.5543957967	0.72055628807	WQZGKKKJIJFFOK-WHZQZERISA-N	0.0		flat tautomer	637267041	4267.0	95.9065783148	1.0	177.108791593	0.72055628807	2.01	4.00199021511
14335316	637267041	1849.0	88.5543957967	0.72055628807	WQZGKKKJIJFFOK-WHZQZERISA-N	0.0		flat tautomer	637267041	15001.0	95.6307841426	1.0	177.108791593	0.72055628807	2.01	4.00199021511
14335317	637267041	1849.0	88.5543957967	0.72055628807	WQZGKKKJIJFFOK-WHZQZERISA-N	0.0		flat tautomer	637267041	1622.0	92.9430951487	1.0	177.108791593	0.72055628807	2.01	4.00199021511
14335318	637267041	1849.0	88.5543957967	0.72055628807	WQZGKKKJIJFFOK-WHZQZERISA-N	0.0		flat tautomer	637267041	4005.0	91.288192771	1.0	177.108791593	0.72055628807	2.01	4.00199021511
14335319	637267041	1849.0	88.5543957967	0.72055628807	WQZGKKKJIJFFOK-WHZQZERISA-N	0.0		flat tautomer	637267041	11881.0	91.288192771	1.0	177.108791593	0.72055628807	2.01	4.00199021511
14335320	637267041	1849.0	88.5543957967	0.72055628807	WQZGKKKJIJFFOK-WHZQZERISA-N	0.0		flat tautomer	637267041	13196.0	91.288192771	1.0	177.108791593	0.72055628807	2.01	4.00199021511
51958120	637270288	1892.0	42.3788237182	0.788758947678	WQZGKKKJIJFFOK-WHZQZERISA-N	0.0		flat tautomer	637270288	1892.0	40.440093375	2.0	80.8801867499	0.788758947678	2.01	4.00177921635
52015349	637269334	14472.0	91.1573907604	0.707082527706	WQZGKKKJIJFFOK-WHZQZERISA-N	0.0		flat tautomer	637269334	1892.0	90.1745738822	1.0	180.349147764	0.707082527706	2.01	4.00124426249
24050090	637268311	12848.0	40.4145392705	0.788758947678	WQZGKKKJIJFFOK-WHZQZERISA-N	0.0		flat tautomer	637268311	12848.0	49.2471835688	2.0	80.829078541	0.788758947678	2.01	4.00114688519
16632330	637271826	1849.0	96.0963674839	0.66301099456	WQZGKKKJIJFFOK-WHZQZERISA-N	0.0		flat tautomer	637271826	5031.0	100.903089987	1.0	192.192734968	0.66301099456	2.01	4.00049229848
16632331	637271826	1849.0	96.0963674839	0.66301099456	WQZGKKKJIJFFOK-WHZQZERISA-N	0.0		flat tautomer	637271826	13591.0	99.54668166	1.0	192.192734968	0.66301099456	2.01	4.00049229848
16632332	637271826	1849.0	96.0963674839	0.66301099456	WQZGKKKJIJFFOK-WHZQZERISA-N	0.0		flat tautomer	637271826	15081.0	99.54668166	1.0	192.192734968	0.66301099456	2.01	4.00049229848
19862221	637270876	5031.0	88.3936186349	0.72055628807	WQZGKKKJIJFFOK-WHZQZERISA-N	0.0		flat tautomer	637270876	1622.0	91.251811973	1.0	176.78723727	0.72055628807	2.01	4.00017249855
19862222	637270876	5031.0	88.3936186349	0.72055628807	WQZGKKKJIJFFOK-WHZQZERISA-N	0.0		flat tautomer	637270876	10460.0	91.2240256689	1.0	176.78723727	0.72055628807	2.01	4.00017249855
19862223	637270876	5031.0	88.3936186349	0.72055628807	WQZGKKKJIJFFOK-WHZQZERISA-N	0.0		flat tautomer	637270876	13745.0	91.2240256689	1.0	176.78723727	0.72055628807	2.01	4.00017249855
19862224	637270876	5031.0	88.3936186349	0.72055628807	WQZGKKKJIJFFOK-WHZQZERISA-N	0.0		flat tautomer	637270876	339.0	90.5867002359	1.0	176.78723727	0.72055628807	2.01	4.00017249855
19862225	637270876	5031.0	88.3936186349	0.72055628807	WQZGKKKJIJFFOK-WHZQZERISA-N	0.0		flat tautomer	637270876	3584.0	90.5867002359	1.0	176.78723727	0.72055628807	2.01	4.00017249855
19862226	637270876	5031.0	88.3936186349	0.72055628807	WQZGKKKJIJFFOK-WHZQZERISA-N	0.0		flat tautomer	637270876	6831.0	90.5867002359	1.0	176.78723727	0.72055628807	2.01	4.00017249855
19862218	637270876	5031.0	88.3936186349	0.72055628807	WQZGKKKJIJFFOK-WHZQZERISA-N	0.0		flat tautomer	637270876	1849.0	93.9507819773	1.0	176.78723727	0.72055628807	2.01	4.00017249855
19862219	637270876	5031.0	88.3936186349	0.72055628807	WQZGKKKJIJFFOK-WHZQZERISA-N	0.0		flat tautomer	637270876	13591.0	93.2604276555	1.0	176.78723727	0.72055628807	2.01	4.00017249855
19862220	637270876	5031.0	88.3936186349	0.72055628807	WQZGKKKJIJFFOK-WHZQZERISA-N	0.0		flat tautomer	637270876	15081.0	93.2604276555	1.0	176.78723727	0.72055628807	2.01	4.00017249855
14329962	637267041	1622.0	90.2464169411	0.705601094323	WQZGKKKJIJFFOK-WHZQZERISA-N	0.0		flat tautomer	637267041	4365.0	100.432973634	1.0	180.492833882	0.705601094323	2.01	3.99994313012
14329963	637267041	1622.0	90.2464169411	0.705601094323	WQZGKKKJIJFFOK-WHZQZERISA-N	0.0		flat tautomer	637267041	13591.0	98.8124792792	1.0	180.492833882	0.705601094323	2.01	3.99994313012
14329964	637267041	1622.0	90.2464169411	0.705601094323	WQZGKKKJIJFFOK-WHZQZERISA-N	0.0		flat tautomer	637267041	15081.0	98.8124792792	1.0	180.492833882	0.705601094323	2.01	3.99994313012
14329965	637267041	1622.0	90.2464169411	0.705601094323	WQZGKKKJIJFFOK-WHZQZERISA-N	0.0		flat tautomer	637267041	5031.0	96.9625735021	1.0	180.492833882	0.705601094323	2.01	3.99994313012
14329966	637267041	1622.0	90.2464169411	0.705601094323	WQZGKKKJIJFFOK-WHZQZERISA-N	0.0		flat tautomer	637267041	339.0	96.2781893848	1.0	180.492833882	0.705601094323	2.01	3.99994313012
14329967	637267041	1622.0	90.2464169411	0.705601094323	WQZGKKKJIJFFOK-WHZQZERISA-N	0.0		flat tautomer	637267041	3584.0	96.2781893848	1.0	180.492833882	0.705601094323	2.01	3.99994313012
14329968	637267041	1622.0	90.2464169411	0.705601094323	WQZGKKKJIJFFOK-WHZQZERISA-N	0.0		flat tautomer	637267041	6831.0	96.2781893848	1.0	180.492833882	0.705601094323	2.01	3.99994313012
14329969	637267041	1622.0	90.2464169411	0.705601094323	WQZGKKKJIJFFOK-WHZQZERISA-N	0.0		flat tautomer	637267041	4267.0	95.9065783148	1.0	180.492833882	0.705601094323	2.01	3.99994313012
14329972	637267041	1622.0	90.2464169411	0.705601094323	WQZGKKKJIJFFOK-WHZQZERISA-N	0.0		flat tautomer	637267041	15001.0	95.6307841426	1.0	180.492833882	0.705601094323	2.01	3.99994313012
14329974	637267041	1622.0	90.2464169411	0.705601094323	WQZGKKKJIJFFOK-WHZQZERISA-N	0.0		flat tautomer	637267041	4005.0	91.288192771	1.0	180.492833882	0.705601094323	2.01	3.99994313012
14329975	637267041	1622.0	90.2464169411	0.705601094323	WQZGKKKJIJFFOK-WHZQZERISA-N	0.0		flat tautomer	637267041	11881.0	91.288192771	1.0	180.492833882	0.705601094323	2.01	3.99994313012
14329976	637267041	1622.0	90.2464169411	0.705601094323	WQZGKKKJIJFFOK-WHZQZERISA-N	0.0		flat tautomer	637267041	13196.0	91.288192771	1.0	180.492833882	0.705601094323	2.01	3.99994313012
14329977	637267041	1622.0	90.2464169411	0.705601094323	WQZGKKKJIJFFOK-WHZQZERISA-N	0.0		flat tautomer	637267041	1849.0	90.9244530386	1.0	180.492833882	0.705601094323	2.01	3.99994313012
16628458	637271826	13745.0	88.3381873145	0.72055628807	WQZGKKKJIJFFOK-WHZQZERISA-N	0.0		flat tautomer	637271826	5031.0	100.903089987	1.0	176.676374629	0.72055628807	2.01	3.99954522757
16628459	637271826	13745.0	88.3381873145	0.72055628807	WQZGKKKJIJFFOK-WHZQZERISA-N	0.0		flat tautomer	637271826	13591.0	99.54668166	1.0	176.676374629	0.72055628807	2.01	3.99954522757
16628460	637271826	13745.0	88.3381873145	0.72055628807	WQZGKKKJIJFFOK-WHZQZERISA-N	0.0		flat tautomer	637271826	15081.0	99.54668166	1.0	176.676374629	0.72055628807	2.01	3.99954522757
16628461	637271826	13745.0	88.3381873145	0.72055628807	WQZGKKKJIJFFOK-WHZQZERISA-N	0.0		flat tautomer	637271826	1849.0	98.2757241304	1.0	176.676374629	0.72055628807	2.01	3.99954522757
16628462	637271826	13745.0	88.3381873145	0.72055628807	WQZGKKKJIJFFOK-WHZQZERISA-N	0.0		flat tautomer	637271826	4365.0	95.0741724254	1.0	176.676374629	0.72055628807	2.01	3.99954522757
16628463	637271826	13745.0	88.3381873145	0.72055628807	WQZGKKKJIJFFOK-WHZQZERISA-N	0.0		flat tautomer	637271826	339.0	93.1706962272	1.0	176.676374629	0.72055628807	2.01	3.99954522757
16628464	637271826	13745.0	88.3381873145	0.72055628807	WQZGKKKJIJFFOK-WHZQZERISA-N	0.0		flat tautomer	637271826	3584.0	93.1706962272	1.0	176.676374629	0.72055628807	2.01	3.99954522757
16628465	637271826	13745.0	88.3381873145	0.72055628807	WQZGKKKJIJFFOK-WHZQZERISA-N	0.0		flat tautomer	637271826	6831.0	93.1706962272	1.0	176.676374629	0.72055628807	2.01	3.99954522757
16628466	637271826	13745.0	88.3381873145	0.72055628807	WQZGKKKJIJFFOK-WHZQZERISA-N	0.0		flat tautomer	637271826	1622.0	92.4828041021	1.0	176.676374629	0.72055628807	2.01	3.99954522757
16628469	637271826	13745.0	88.3381873145	0.72055628807	WQZGKKKJIJFFOK-WHZQZERISA-N	0.0		flat tautomer	637271826	15001.0	92.1040252676	1.0	176.676374629	0.72055628807	2.01	3.99954522757
16628470	637271826	13745.0	88.3381873145	0.72055628807	WQZGKKKJIJFFOK-WHZQZERISA-N	0.0		flat tautomer	637271826	1383.0	91.2790142558	1.0	176.676374629	0.72055628807	2.01	3.99954522757
16628471	637271826	13745.0	88.3381873145	0.72055628807	WQZGKKKJIJFFOK-WHZQZERISA-N	0.0		flat tautomer	637271826	4366.0	91.2790142558	1.0	176.676374629	0.72055628807	2.01	3.99954522757
2307524	637264959	1157.0	41.3448615652	0.794279354316	WQZGKKKJIJFFOK-WHZQZERISA-N	0.0		flat tautomer	637264959	1157.0	40.0560111249	2.0	80.1120222499	0.794279354316	2.01	3.99921042143
2307615	637264959	2964.0	41.3448615652	0.794279354316	WQZGKKKJIJFFOK-WHZQZERISA-N	0.0		flat tautomer	637264959	2964.0	40.0560111249	2.0	80.1120222499	0.794279354316	2.01	3.99921042143
52015379	637269334	14472.0	91.1573907604	0.705601094323	WQZGKKKJIJFFOK-WHZQZERISA-N	0.0		flat tautomer	637269334	1892.0	90.1745738822	1.0	180.349147764	0.705601094323	2.01	3.9991468271
19864948	637270876	1849.0	69.7189666328	0.456306072041	WQZGKKKJIJFFOK-WHZQZERISA-N	0.0		flat tautomer	637270876	1849.0	93.9507819773	2.0	139.437933266	0.456306072041	2.01	3.99913264762
19303992	637266769	1622.0	81.209714836	0.783393415404	WQZGKKKJIJFFOK-WHZQZERISA-N	0.0		flat tautomer	637266769	13591.0	87.9871627753	1.0	162.419429672	0.783393415404	2.01	3.99901919633
19303993	637266769	1622.0	81.209714836	0.783393415404	WQZGKKKJIJFFOK-WHZQZERISA-N	0.0		flat tautomer	637266769	15081.0	87.9871627753	1.0	162.419429672	0.783393415404	2.01	3.99901919633
19303994	637266769	1622.0	81.209714836	0.783393415404	WQZGKKKJIJFFOK-WHZQZERISA-N	0.0		flat tautomer	637266769	339.0	82.9065783148	1.0	162.419429672	0.783393415404	2.01	3.99901919633
19303995	637266769	1622.0	81.209714836	0.783393415404	WQZGKKKJIJFFOK-WHZQZERISA-N	0.0		flat tautomer	637266769	3584.0	82.9065783148	1.0	162.419429672	0.783393415404	2.01	3.99901919633
19303996	637266769	1622.0	81.209714836	0.783393415404	WQZGKKKJIJFFOK-WHZQZERISA-N	0.0		flat tautomer	637266769	15001.0	82.9065783148	1.0	162.419429672	0.783393415404	2.01	3.99901919633
19303997	637266769	1622.0	81.209714836	0.783393415404	WQZGKKKJIJFFOK-WHZQZERISA-N	0.0		flat tautomer	637266769	10460.0	82.735182177	1.0	162.419429672	0.783393415404	2.01	3.99901919633
19303998	637266769	1622.0	81.209714836	0.783393415404	WQZGKKKJIJFFOK-WHZQZERISA-N	0.0		flat tautomer	637266769	13745.0	82.735182177	1.0	162.419429672	0.783393415404	2.01	3.99901919633
19862022	637270876	1622.0	88.2773660775	0.72055628807	WQZGKKKJIJFFOK-WHZQZERISA-N	0.0		flat tautomer	637270876	5031.0	95.0762380392	1.0	176.554732155	0.72055628807	2.01	3.99885662356
19862023	637270876	1622.0	88.2773660775	0.72055628807	WQZGKKKJIJFFOK-WHZQZERISA-N	0.0		flat tautomer	637270876	1849.0	93.9507819773	1.0	176.554732155	0.72055628807	2.01	3.99885662356
19862024	637270876	1622.0	88.2773660775	0.72055628807	WQZGKKKJIJFFOK-WHZQZERISA-N	0.0		flat tautomer	637270876	13591.0	93.2604276555	1.0	176.554732155	0.72055628807	2.01	3.99885662356
19862025	637270876	1622.0	88.2773660775	0.72055628807	WQZGKKKJIJFFOK-WHZQZERISA-N	0.0		flat tautomer	637270876	15081.0	93.2604276555	1.0	176.554732155	0.72055628807	2.01	3.99885662356
19862027	637270876	1622.0	88.2773660775	0.72055628807	WQZGKKKJIJFFOK-WHZQZERISA-N	0.0		flat tautomer	637270876	10460.0	91.2240256689	1.0	176.554732155	0.72055628807	2.01	3.99885662356
19862028	637270876	1622.0	88.2773660775	0.72055628807	WQZGKKKJIJFFOK-WHZQZERISA-N	0.0		flat tautomer	637270876	13745.0	91.2240256689	1.0	176.554732155	0.72055628807	2.01	3.99885662356
19862029	637270876	1622.0	88.2773660775	0.72055628807	WQZGKKKJIJFFOK-WHZQZERISA-N	0.0		flat tautomer	637270876	339.0	90.5867002359	1.0	176.554732155	0.72055628807	2.01	3.99885662356
19862030	637270876	1622.0	88.2773660775	0.72055628807	WQZGKKKJIJFFOK-WHZQZERISA-N	0.0		flat tautomer	637270876	3584.0	90.5867002359	1.0	176.554732155	0.72055628807	2.01	3.99885662356
19862031	637270876	1622.0	88.2773660775	0.72055628807	WQZGKKKJIJFFOK-WHZQZERISA-N	0.0		flat tautomer	637270876	6831.0	90.5867002359	1.0	176.554732155	0.72055628807	2.01	3.99885662356
14326602	637267041	2250.0	81.468521083	0.780734309111	WQZGKKKJIJFFOK-WHZQZERISA-N	0.0		flat tautomer	637267041	4365.0	100.432973634	1.0	162.937042166	0.780734309111	2.01	3.99880095893
14326603	637267041	2250.0	81.468521083	0.780734309111	WQZGKKKJIJFFOK-WHZQZERISA-N	0.0		flat tautomer	637267041	13591.0	98.8124792792	1.0	162.937042166	0.780734309111	2.01	3.99880095893
14326604	637267041	2250.0	81.468521083	0.780734309111	WQZGKKKJIJFFOK-WHZQZERISA-N	0.0		flat tautomer	637267041	15081.0	98.8124792792	1.0	162.937042166	0.780734309111	2.01	3.99880095893
14326605	637267041	2250.0	81.468521083	0.780734309111	WQZGKKKJIJFFOK-WHZQZERISA-N	0.0		flat tautomer	637267041	5031.0	96.9625735021	1.0	162.937042166	0.780734309111	2.01	3.99880095893
14326606	637267041	2250.0	81.468521083	0.780734309111	WQZGKKKJIJFFOK-WHZQZERISA-N	0.0		flat tautomer	637267041	339.0	96.2781893848	1.0	162.937042166	0.780734309111	2.01	3.99880095893
14326607	637267041	2250.0	81.468521083	0.780734309111	WQZGKKKJIJFFOK-WHZQZERISA-N	0.0		flat tautomer	637267041	3584.0	96.2781893848	1.0	162.937042166	0.780734309111	2.01	3.99880095893
14326608	637267041	2250.0	81.468521083	0.780734309111	WQZGKKKJIJFFOK-WHZQZERISA-N	0.0		flat tautomer	637267041	6831.0	96.2781893848	1.0	162.937042166	0.780734309111	2.01	3.99880095893
14326609	637267041	2250.0	81.468521083	0.780734309111	WQZGKKKJIJFFOK-WHZQZERISA-N	0.0		flat tautomer	637267041	4267.0	95.9065783148	1.0	162.937042166	0.780734309111	2.01	3.99880095893
14326612	637267041	2250.0	81.468521083	0.780734309111	WQZGKKKJIJFFOK-WHZQZERISA-N	0.0		flat tautomer	637267041	15001.0	95.6307841426	1.0	162.937042166	0.780734309111	2.01	3.99880095893
14326613	637267041	2250.0	81.468521083	0.780734309111	WQZGKKKJIJFFOK-WHZQZERISA-N	0.0		flat tautomer	637267041	1622.0	92.9430951487	1.0	162.937042166	0.780734309111	2.01	3.99880095893
14326614	637267041	2250.0	81.468521083	0.780734309111	WQZGKKKJIJFFOK-WHZQZERISA-N	0.0		flat tautomer	637267041	4005.0	91.288192771	1.0	162.937042166	0.780734309111	2.01	3.99880095893
14326615	637267041	2250.0	81.468521083	0.780734309111	WQZGKKKJIJFFOK-WHZQZERISA-N	0.0		flat tautomer	637267041	11881.0	91.288192771	1.0	162.937042166	0.780734309111	2.01	3.99880095893
14326616	637267041	2250.0	81.468521083	0.780734309111	WQZGKKKJIJFFOK-WHZQZERISA-N	0.0		flat tautomer	637267041	13196.0	91.288192771	1.0	162.937042166	0.780734309111	2.01	3.99880095893
14326617	637267041	2250.0	81.468521083	0.780734309111	WQZGKKKJIJFFOK-WHZQZERISA-N	0.0		flat tautomer	637267041	1849.0	90.9244530386	1.0	162.937042166	0.780734309111	2.01	3.99880095893
16629426	637271826	1849.0	96.0963674839	0.687711913266	WQZGKKKJIJFFOK-WHZQZERISA-N	0.0		flat tautomer	637271826	1622.0	92.4828041021	1.0	184.965608204	0.687711913266	2.01	3.99874212215
16629490	637271826	4365.0	93.388276692	0.687711913266	WQZGKKKJIJFFOK-WHZQZERISA-N	0.0		flat tautomer	637271826	1622.0	92.4828041021	1.0	184.965608204	0.687711913266	2.01	3.99874212215
16629682	637271826	5031.0	100.609064893	0.687711913266	WQZGKKKJIJFFOK-WHZQZERISA-N	0.0		flat tautomer	637271826	1622.0	92.4828041021	1.0	184.965608204	0.687711913266	2.01	3.99874212215
14339121	637267041	4365.0	99.3585258895	0.66301099456	WQZGKKKJIJFFOK-WHZQZERISA-N	0.0		flat tautomer	637267041	4267.0	95.9065783148	1.0	191.81315663	0.66301099456	2.01	3.99851560287
14339297	637267041	5031.0	96.3410351573	0.66301099456	WQZGKKKJIJFFOK-WHZQZERISA-N	0.0		flat tautomer	637267041	4267.0	95.9065783148	1.0	191.81315663	0.66301099456	2.01	3.99851560287
52015325	637269334	1892.0	91.1573907604	0.707082527706	WQZGKKKJIJFFOK-WHZQZERISA-N	0.0		flat tautomer	637269334	14472.0	89.9136401693	1.0	179.827280339	0.707082527706	2.01	3.9983465655
12141440	637265280	1849.0	102.806875402	0.66301099456	WQZGKKKJIJFFOK-WHZQZERISA-N	0.0		flat tautomer	637265280	4267.0	95.8632794328	1.0	191.726558866	0.66301099456	2.01	3.99806422461
12141496	637265280	4365.0	102.57024772	0.66301099456	WQZGKKKJIJFFOK-WHZQZERISA-N	0.0		flat tautomer	637265280	4267.0	95.8632794328	1.0	191.726558866	0.66301099456	2.01	3.99806422461
12141664	637265280	5031.0	98.1073489661	0.66301099456	WQZGKKKJIJFFOK-WHZQZERISA-N	0.0		flat tautomer	637265280	4267.0	95.8632794328	1.0	191.726558866	0.66301099456	2.01	3.99806422461
19861075	637270876	1622.0	88.2773660775	0.745013468122	WQZGKKKJIJFFOK-WHZQZERISA-N	0.0		flat tautomer	637270876	4365.0	85.30980392	1.0	170.61960784	0.745013468122	2.01	3.99804133758
19861270	637270876	5031.0	88.3936186349	0.745013468122	WQZGKKKJIJFFOK-WHZQZERISA-N	0.0		flat tautomer	637270876	4365.0	85.30980392	1.0	170.61960784	0.745013468122	2.01	3.99804133758
19861345	637270876	13745.0	87.3178549236	0.745013468122	WQZGKKKJIJFFOK-WHZQZERISA-N	0.0		flat tautomer	637270876	4365.0	85.30980392	1.0	170.61960784	0.745013468122	2.01	3.99804133758
19301944	637266769	10861.0	81.0496351456	0.794279354316	WQZGKKKJIJFFOK-WHZQZERISA-N	0.0		flat tautomer	637266769	1622.0	79.9913998282	1.0	159.982799656	0.794279354316	2.01	3.99770419601
19301959	637266769	11071.0	81.0496351456	0.794279354316	WQZGKKKJIJFFOK-WHZQZERISA-N	0.0		flat tautomer	637266769	1622.0	79.9913998282	1.0	159.982799656	0.794279354316	2.01	3.99770419601
19301974	637266769	13745.0	83.9956786262	0.794279354316	WQZGKKKJIJFFOK-WHZQZERISA-N	0.0		flat tautomer	637266769	1622.0	79.9913998282	1.0	159.982799656	0.794279354316	2.01	3.99770419601
41886413	637269963	7717.0	59.5436339669	0.533457102236	WQZGKKKJIJFFOK-WHZQZERISA-N	0.0		flat tautomer	637269963	7717.0	61.4134126953	2.0	119.087267934	0.533457102236	2.01	3.99758513606
18689561	637265556	1157.0	44.0793549986	0.72055628807	WQZGKKKJIJFFOK-WHZQZERISA-N	0.0		flat tautomer	637265556	1157.0	45.9706162223	2.0	88.1587099972	0.72055628807	2.01	3.99751220192
18689712	637265556	2964.0	44.0793549986	0.72055628807	WQZGKKKJIJFFOK-WHZQZERISA-N	0.0		flat tautomer	637265556	2964.0	45.9706162223	2.0	88.1587099972	0.72055628807	2.01	3.99751220192
19304097	637266769	10861.0	81.0496351456	0.783393415404	WQZGKKKJIJFFOK-WHZQZERISA-N	0.0		flat tautomer	637266769	13591.0	87.9871627753	1.0	162.099270291	0.783393415404	2.01	3.99704703233
19304098	637266769	10861.0	81.0496351456	0.783393415404	WQZGKKKJIJFFOK-WHZQZERISA-N	0.0		flat tautomer	637266769	15081.0	87.9871627753	1.0	162.099270291	0.783393415404	2.01	3.99704703233
19304099	637266769	10861.0	81.0496351456	0.783393415404	WQZGKKKJIJFFOK-WHZQZERISA-N	0.0		flat tautomer	637266769	339.0	82.9065783148	1.0	162.099270291	0.783393415404	2.01	3.99704703233
19304100	637266769	10861.0	81.0496351456	0.783393415404	WQZGKKKJIJFFOK-WHZQZERISA-N	0.0		flat tautomer	637266769	3584.0	82.9065783148	1.0	162.099270291	0.783393415404	2.01	3.99704703233
19304101	637266769	10861.0	81.0496351456	0.783393415404	WQZGKKKJIJFFOK-WHZQZERISA-N	0.0		flat tautomer	637266769	15001.0	82.9065783148	1.0	162.099270291	0.783393415404	2.01	3.99704703233
19304102	637266769	10861.0	81.0496351456	0.783393415404	WQZGKKKJIJFFOK-WHZQZERISA-N	0.0		flat tautomer	637266769	10460.0	82.735182177	1.0	162.099270291	0.783393415404	2.01	3.99704703233
19304103	637266769	10861.0	81.0496351456	0.783393415404	WQZGKKKJIJFFOK-WHZQZERISA-N	0.0		flat tautomer	637266769	13745.0	82.735182177	1.0	162.099270291	0.783393415404	2.01	3.99704703233
19304112	637266769	11071.0	81.0496351456	0.783393415404	WQZGKKKJIJFFOK-WHZQZERISA-N	0.0		flat tautomer	637266769	13591.0	87.9871627753	1.0	162.099270291	0.783393415404	2.01	3.99704703233
19304113	637266769	11071.0	81.0496351456	0.783393415404	WQZGKKKJIJFFOK-WHZQZERISA-N	0.0		flat tautomer	637266769	15081.0	87.9871627753	1.0	162.099270291	0.783393415404	2.01	3.99704703233
19304114	637266769	11071.0	81.0496351456	0.783393415404	WQZGKKKJIJFFOK-WHZQZERISA-N	0.0		flat tautomer	637266769	339.0	82.9065783148	1.0	162.099270291	0.783393415404	2.01	3.99704703233
19304115	637266769	11071.0	81.0496351456	0.783393415404	WQZGKKKJIJFFOK-WHZQZERISA-N	0.0		flat tautomer	637266769	3584.0	82.9065783148	1.0	162.099270291	0.783393415404	2.01	3.99704703233
19304116	637266769	11071.0	81.0496351456	0.783393415404	WQZGKKKJIJFFOK-WHZQZERISA-N	0.0		flat tautomer	637266769	15001.0	82.9065783148	1.0	162.099270291	0.783393415404	2.01	3.99704703233
19304117	637266769	11071.0	81.0496351456	0.783393415404	WQZGKKKJIJFFOK-WHZQZERISA-N	0.0		flat tautomer	637266769	10460.0	82.735182177	1.0	162.099270291	0.783393415404	2.01	3.99704703233
19304118	637266769	11071.0	81.0496351456	0.783393415404	WQZGKKKJIJFFOK-WHZQZERISA-N	0.0		flat tautomer	637266769	13745.0	82.735182177	1.0	162.099270291	0.783393415404	2.01	3.99704703233
12138142	637265280	10861.0	88.1169066414	0.72055628807	WQZGKKKJIJFFOK-WHZQZERISA-N	0.0		flat tautomer	637265280	13591.0	105.424812155	1.0	176.233813283	0.72055628807	2.01	3.99703822962
12138143	637265280	10861.0	88.1169066414	0.72055628807	WQZGKKKJIJFFOK-WHZQZERISA-N	0.0		flat tautomer	637265280	15081.0	105.424812155	1.0	176.233813283	0.72055628807	2.01	3.99703822962
12138144	637265280	10861.0	88.1169066414	0.72055628807	WQZGKKKJIJFFOK-WHZQZERISA-N	0.0		flat tautomer	637265280	1849.0	103.779891912	1.0	176.233813283	0.72055628807	2.01	3.99703822962
12138145	637265280	10861.0	88.1169066414	0.72055628807	WQZGKKKJIJFFOK-WHZQZERISA-N	0.0		flat tautomer	637265280	4365.0	103.154281982	1.0	176.233813283	0.72055628807	2.01	3.99703822962
12138146	637265280	10861.0	88.1169066414	0.72055628807	WQZGKKKJIJFFOK-WHZQZERISA-N	0.0		flat tautomer	637265280	5031.0	100.013676223	1.0	176.233813283	0.72055628807	2.01	3.99703822962
12138147	637265280	10861.0	88.1169066414	0.72055628807	WQZGKKKJIJFFOK-WHZQZERISA-N	0.0		flat tautomer	637265280	339.0	97.19859629	1.0	176.233813283	0.72055628807	2.01	3.99703822962
12138148	637265280	10861.0	88.1169066414	0.72055628807	WQZGKKKJIJFFOK-WHZQZERISA-N	0.0		flat tautomer	637265280	3584.0	97.19859629	1.0	176.233813283	0.72055628807	2.01	3.99703822962
12138149	637265280	10861.0	88.1169066414	0.72055628807	WQZGKKKJIJFFOK-WHZQZERISA-N	0.0		flat tautomer	637265280	6831.0	97.19859629	1.0	176.233813283	0.72055628807	2.01	3.99703822962
12138150	637265280	10861.0	88.1169066414	0.72055628807	WQZGKKKJIJFFOK-WHZQZERISA-N	0.0		flat tautomer	637265280	4267.0	95.8632794328	1.0	176.233813283	0.72055628807	2.01	3.99703822962
12138151	637265280	10861.0	88.1169066414	0.72055628807	WQZGKKKJIJFFOK-WHZQZERISA-N	0.0		flat tautomer	637265280	1622.0	94.5816987087	1.0	176.233813283	0.72055628807	2.01	3.99703822962
12138152	637265280	10861.0	88.1169066414	0.72055628807	WQZGKKKJIJFFOK-WHZQZERISA-N	0.0		flat tautomer	637265280	1383.0	93.8996294549	1.0	176.233813283	0.72055628807	2.01	3.99703822962
12138153	637265280	10861.0	88.1169066414	0.72055628807	WQZGKKKJIJFFOK-WHZQZERISA-N	0.0		flat tautomer	637265280	4366.0	93.8996294549	1.0	176.233813283	0.72055628807	2.01	3.99703822962
12138156	637265280	11071.0	88.1169066414	0.72055628807	WQZGKKKJIJFFOK-WHZQZERISA-N	0.0		flat tautomer	637265280	13591.0	105.424812155	1.0	176.233813283	0.72055628807	2.01	3.99703822962
12138157	637265280	11071.0	88.1169066414	0.72055628807	WQZGKKKJIJFFOK-WHZQZERISA-N	0.0		flat tautomer	637265280	15081.0	105.424812155	1.0	176.233813283	0.72055628807	2.01	3.99703822962
12138158	637265280	11071.0	88.1169066414	0.72055628807	WQZGKKKJIJFFOK-WHZQZERISA-N	0.0		flat tautomer	637265280	1849.0	103.779891912	1.0	176.233813283	0.72055628807	2.01	3.99703822962
12138159	637265280	11071.0	88.1169066414	0.72055628807	WQZGKKKJIJFFOK-WHZQZERISA-N	0.0		flat tautomer	637265280	4365.0	103.154281982	1.0	176.233813283	0.72055628807	2.01	3.99703822962
12138160	637265280	11071.0	88.1169066414	0.72055628807	WQZGKKKJIJFFOK-WHZQZERISA-N	0.0		flat tautomer	637265280	5031.0	100.013676223	1.0	176.233813283	0.72055628807	2.01	3.99703822962
12138161	637265280	11071.0	88.1169066414	0.72055628807	WQZGKKKJIJFFOK-WHZQZERISA-N	0.0		flat tautomer	637265280	339.0	97.19859629	1.0	176.233813283	0.72055628807	2.01	3.99703822962
12138162	637265280	11071.0	88.1169066414	0.72055628807	WQZGKKKJIJFFOK-WHZQZERISA-N	0.0		flat tautomer	637265280	3584.0	97.19859629	1.0	176.233813283	0.72055628807	2.01	3.99703822962
12138163	637265280	11071.0	88.1169066414	0.72055628807	WQZGKKKJIJFFOK-WHZQZERISA-N	0.0		flat tautomer	637265280	6831.0	97.19859629	1.0	176.233813283	0.72055628807	2.01	3.99703822962
12138164	637265280	11071.0	88.1169066414	0.72055628807	WQZGKKKJIJFFOK-WHZQZERISA-N	0.0		flat tautomer	637265280	4267.0	95.8632794328	1.0	176.233813283	0.72055628807	2.01	3.99703822962
12138165	637265280	11071.0	88.1169066414	0.72055628807	WQZGKKKJIJFFOK-WHZQZERISA-N	0.0		flat tautomer	637265280	1622.0	94.5816987087	1.0	176.233813283	0.72055628807	2.01	3.99703822962
12138166	637265280	11071.0	88.1169066414	0.72055628807	WQZGKKKJIJFFOK-WHZQZERISA-N	0.0		flat tautomer	637265280	1383.0	93.8996294549	1.0	176.233813283	0.72055628807	2.01	3.99703822962
12138167	637265280	11071.0	88.1169066414	0.72055628807	WQZGKKKJIJFFOK-WHZQZERISA-N	0.0		flat tautomer	637265280	4366.0	93.8996294549	1.0	176.233813283	0.72055628807	2.01	3.99703822962
12140228	637265280	2250.0	91.4056074496	0.694182199378	WQZGKKKJIJFFOK-WHZQZERISA-N	0.0		flat tautomer	637265280	13591.0	105.424812155	1.0	182.811214899	0.694182199378	2.01	3.99639209568
12140229	637265280	2250.0	91.4056074496	0.694182199378	WQZGKKKJIJFFOK-WHZQZERISA-N	0.0		flat tautomer	637265280	15081.0	105.424812155	1.0	182.811214899	0.694182199378	2.01	3.99639209568
12140230	637265280	2250.0	91.4056074496	0.694182199378	WQZGKKKJIJFFOK-WHZQZERISA-N	0.0		flat tautomer	637265280	1849.0	103.779891912	1.0	182.811214899	0.694182199378	2.01	3.99639209568
12140231	637265280	2250.0	91.4056074496	0.694182199378	WQZGKKKJIJFFOK-WHZQZERISA-N	0.0		flat tautomer	637265280	4365.0	103.154281982	1.0	182.811214899	0.694182199378	2.01	3.99639209568
12140232	637265280	2250.0	91.4056074496	0.694182199378	WQZGKKKJIJFFOK-WHZQZERISA-N	0.0		flat tautomer	637265280	5031.0	100.013676223	1.0	182.811214899	0.694182199378	2.01	3.99639209568
12140233	637265280	2250.0	91.4056074496	0.694182199378	WQZGKKKJIJFFOK-WHZQZERISA-N	0.0		flat tautomer	637265280	339.0	97.19859629	1.0	182.811214899	0.694182199378	2.01	3.99639209568
12140234	637265280	2250.0	91.4056074496	0.694182199378	WQZGKKKJIJFFOK-WHZQZERISA-N	0.0		flat tautomer	637265280	3584.0	97.19859629	1.0	182.811214899	0.694182199378	2.01	3.99639209568
12140235	637265280	2250.0	91.4056074496	0.694182199378	WQZGKKKJIJFFOK-WHZQZERISA-N	0.0		flat tautomer	637265280	6831.0	97.19859629	1.0	182.811214899	0.694182199378	2.01	3.99639209568
12140236	637265280	2250.0	91.4056074496	0.694182199378	WQZGKKKJIJFFOK-WHZQZERISA-N	0.0		flat tautomer	637265280	4267.0	95.8632794328	1.0	182.811214899	0.694182199378	2.01	3.99639209568
12140237	637265280	2250.0	91.4056074496	0.694182199378	WQZGKKKJIJFFOK-WHZQZERISA-N	0.0		flat tautomer	637265280	1622.0	94.5816987087	1.0	182.811214899	0.694182199378	2.01	3.99639209568
12140238	637265280	2250.0	91.4056074496	0.694182199378	WQZGKKKJIJFFOK-WHZQZERISA-N	0.0		flat tautomer	637265280	1383.0	93.8996294549	1.0	182.811214899	0.694182199378	2.01	3.99639209568
12140239	637265280	2250.0	91.4056074496	0.694182199378	WQZGKKKJIJFFOK-WHZQZERISA-N	0.0		flat tautomer	637265280	4366.0	93.8996294549	1.0	182.811214899	0.694182199378	2.01	3.99639209568
52015355	637269334	1892.0	91.1573907604	0.705601094323	WQZGKKKJIJFFOK-WHZQZERISA-N	0.0		flat tautomer	637269334	14472.0	89.9136401693	1.0	179.827280339	0.705601094323	2.01	3.99625064906
19301840	637266769	1622.0	81.209714836	0.794279354316	WQZGKKKJIJFFOK-WHZQZERISA-N	0.0		flat tautomer	637266769	10861.0	79.8696662315	1.0	159.739332463	0.794279354316	2.01	3.99618236714
19301841	637266769	1622.0	81.209714836	0.794279354316	WQZGKKKJIJFFOK-WHZQZERISA-N	0.0		flat tautomer	637266769	11071.0	79.8696662315	1.0	159.739332463	0.794279354316	2.01	3.99618236714
19301946	637266769	10861.0	81.0496351456	0.794279354316	WQZGKKKJIJFFOK-WHZQZERISA-N	0.0		flat tautomer	637266769	11071.0	79.8696662315	1.0	159.739332463	0.794279354316	2.01	3.99618236714
19301960	637266769	11071.0	81.0496351456	0.794279354316	WQZGKKKJIJFFOK-WHZQZERISA-N	0.0		flat tautomer	637266769	10861.0	79.8696662315	1.0	159.739332463	0.794279354316	2.01	3.99618236714
19301975	637266769	13745.0	83.9956786262	0.794279354316	WQZGKKKJIJFFOK-WHZQZERISA-N	0.0		flat tautomer	637266769	10861.0	79.8696662315	1.0	159.739332463	0.794279354316	2.01	3.99618236714
19301976	637266769	13745.0	83.9956786262	0.794279354316	WQZGKKKJIJFFOK-WHZQZERISA-N	0.0		flat tautomer	637266769	11071.0	79.8696662315	1.0	159.739332463	0.794279354316	2.01	3.99618236714
16620010	637271826	1383.0	89.7166987713	0.707082527706	WQZGKKKJIJFFOK-WHZQZERISA-N	0.0		flat tautomer	637271826	5031.0	100.903089987	1.0	179.433397543	0.707082527706	2.01	3.99615533074
16620011	637271826	1383.0	89.7166987713	0.707082527706	WQZGKKKJIJFFOK-WHZQZERISA-N	0.0		flat tautomer	637271826	13591.0	99.54668166	1.0	179.433397543	0.707082527706	2.01	3.99615533074
16620012	637271826	1383.0	89.7166987713	0.707082527706	WQZGKKKJIJFFOK-WHZQZERISA-N	0.0		flat tautomer	637271826	15081.0	99.54668166	1.0	179.433397543	0.707082527706	2.01	3.99615533074
16620013	637271826	1383.0	89.7166987713	0.707082527706	WQZGKKKJIJFFOK-WHZQZERISA-N	0.0		flat tautomer	637271826	1849.0	98.2757241304	1.0	179.433397543	0.707082527706	2.01	3.99615533074
16620014	637271826	1383.0	89.7166987713	0.707082527706	WQZGKKKJIJFFOK-WHZQZERISA-N	0.0		flat tautomer	637271826	4365.0	95.0741724254	1.0	179.433397543	0.707082527706	2.01	3.99615533074
16620015	637271826	1383.0	89.7166987713	0.707082527706	WQZGKKKJIJFFOK-WHZQZERISA-N	0.0		flat tautomer	637271826	339.0	93.1706962272	1.0	179.433397543	0.707082527706	2.01	3.99615533074
16620016	637271826	1383.0	89.7166987713	0.707082527706	WQZGKKKJIJFFOK-WHZQZERISA-N	0.0		flat tautomer	637271826	3584.0	93.1706962272	1.0	179.433397543	0.707082527706	2.01	3.99615533074
16620017	637271826	1383.0	89.7166987713	0.707082527706	WQZGKKKJIJFFOK-WHZQZERISA-N	0.0		flat tautomer	637271826	6831.0	93.1706962272	1.0	179.433397543	0.707082527706	2.01	3.99615533074
16620018	637271826	1383.0	89.7166987713	0.707082527706	WQZGKKKJIJFFOK-WHZQZERISA-N	0.0		flat tautomer	637271826	1622.0	92.4828041021	1.0	179.433397543	0.707082527706	2.01	3.99615533074
16620021	637271826	1383.0	89.7166987713	0.707082527706	WQZGKKKJIJFFOK-WHZQZERISA-N	0.0		flat tautomer	637271826	15001.0	92.1040252676	1.0	179.433397543	0.707082527706	2.01	3.99615533074
16620023	637271826	1383.0	89.7166987713	0.707082527706	WQZGKKKJIJFFOK-WHZQZERISA-N	0.0		flat tautomer	637271826	4366.0	91.2790142558	1.0	179.433397543	0.707082527706	2.01	3.99615533074
16620762	637271826	4366.0	89.7166987713	0.707082527706	WQZGKKKJIJFFOK-WHZQZERISA-N	0.0		flat tautomer	637271826	5031.0	100.903089987	1.0	179.433397543	0.707082527706	2.01	3.99615533074
16620763	637271826	4366.0	89.7166987713	0.707082527706	WQZGKKKJIJFFOK-WHZQZERISA-N	0.0		flat tautomer	637271826	13591.0	99.54668166	1.0	179.433397543	0.707082527706	2.01	3.99615533074
16620764	637271826	4366.0	89.7166987713	0.707082527706	WQZGKKKJIJFFOK-WHZQZERISA-N	0.0		flat tautomer	637271826	15081.0	99.54668166	1.0	179.433397543	0.707082527706	2.01	3.99615533074
16620765	637271826	4366.0	89.7166987713	0.707082527706	WQZGKKKJIJFFOK-WHZQZERISA-N	0.0		flat tautomer	637271826	1849.0	98.2757241304	1.0	179.433397543	0.707082527706	2.01	3.99615533074
16620766	637271826	4366.0	89.7166987713	0.707082527706	WQZGKKKJIJFFOK-WHZQZERISA-N	0.0		flat tautomer	637271826	4365.0	95.0741724254	1.0	179.433397543	0.707082527706	2.01	3.99615533074
16620767	637271826	4366.0	89.7166987713	0.707082527706	WQZGKKKJIJFFOK-WHZQZERISA-N	0.0		flat tautomer	637271826	339.0	93.1706962272	1.0	179.433397543	0.707082527706	2.01	3.99615533074
16620768	637271826	4366.0	89.7166987713	0.707082527706	WQZGKKKJIJFFOK-WHZQZERISA-N	0.0		flat tautomer	637271826	3584.0	93.1706962272	1.0	179.433397543	0.707082527706	2.01	3.99615533074
16620769	637271826	4366.0	89.7166987713	0.707082527706	WQZGKKKJIJFFOK-WHZQZERISA-N	0.0		flat tautomer	637271826	6831.0	93.1706962272	1.0	179.433397543	0.707082527706	2.01	3.99615533074
16620770	637271826	4366.0	89.7166987713	0.707082527706	WQZGKKKJIJFFOK-WHZQZERISA-N	0.0		flat tautomer	637271826	1622.0	92.4828041021	1.0	179.433397543	0.707082527706	2.01	3.99615533074
16620773	637271826	4366.0	89.7166987713	0.707082527706	WQZGKKKJIJFFOK-WHZQZERISA-N	0.0		flat tautomer	637271826	15001.0	92.1040252676	1.0	179.433397543	0.707082527706	2.01	3.99615533074
16620774	637271826	4366.0	89.7166987713	0.707082527706	WQZGKKKJIJFFOK-WHZQZERISA-N	0.0		flat tautomer	637271826	1383.0	91.2790142558	1.0	179.433397543	0.707082527706	2.01	3.99615533074
45556301	637267734	15366.0	120.096910013	0.533457102236	WQZGKKKJIJFFOK-WHZQZERISA-N	0.0		flat tautomer	637267734	15744.0	118.863279433	1.0	237.726558866	0.533457102236	2.01	3.99570406731
45556302	637267734	15366.0	120.096910013	0.533457102236	WQZGKKKJIJFFOK-WHZQZERISA-N	0.0		flat tautomer	637267734	16078.0	118.863279433	1.0	237.726558866	0.533457102236	2.01	3.99570406731
45556303	637267734	15366.0	120.096910013	0.533457102236	WQZGKKKJIJFFOK-WHZQZERISA-N	0.0		flat tautomer	637267734	16786.0	118.863279433	1.0	237.726558866	0.533457102236	2.01	3.99570406731
45556304	637267734	16078.0	120.096910013	0.533457102236	WQZGKKKJIJFFOK-WHZQZERISA-N	0.0		flat tautomer	637267734	15366.0	118.863279433	1.0	237.726558866	0.533457102236	2.01	3.99570406731
45556305	637267734	16078.0	120.096910013	0.533457102236	WQZGKKKJIJFFOK-WHZQZERISA-N	0.0		flat tautomer	637267734	15744.0	118.863279433	1.0	237.726558866	0.533457102236	2.01	3.99570406731
45556307	637267734	16078.0	120.096910013	0.533457102236	WQZGKKKJIJFFOK-WHZQZERISA-N	0.0		flat tautomer	637267734	16786.0	118.863279433	1.0	237.726558866	0.533457102236	2.01	3.99570406731
14339124	637267041	4365.0	99.3585258895	0.66301099456	WQZGKKKJIJFFOK-WHZQZERISA-N	0.0		flat tautomer	637267041	15001.0	95.6307841426	1.0	191.261568285	0.66301099456	2.01	3.99563791056
14339300	637267041	5031.0	96.3410351573	0.66301099456	WQZGKKKJIJFFOK-WHZQZERISA-N	0.0		flat tautomer	637267041	15001.0	95.6307841426	1.0	191.261568285	0.66301099456	2.01	3.99563791056
19302372	637266769	1622.0	81.209714836	0.780734309111	WQZGKKKJIJFFOK-WHZQZERISA-N	0.0		flat tautomer	637266769	13591.0	87.9871627753	1.0	162.419429672	0.780734309111	2.01	3.99562135709
19302373	637266769	1622.0	81.209714836	0.780734309111	WQZGKKKJIJFFOK-WHZQZERISA-N	0.0		flat tautomer	637266769	15081.0	87.9871627753	1.0	162.419429672	0.780734309111	2.01	3.99562135709
19302374	637266769	1622.0	81.209714836	0.780734309111	WQZGKKKJIJFFOK-WHZQZERISA-N	0.0		flat tautomer	637266769	339.0	82.9065783148	1.0	162.419429672	0.780734309111	2.01	3.99562135709
19302375	637266769	1622.0	81.209714836	0.780734309111	WQZGKKKJIJFFOK-WHZQZERISA-N	0.0		flat tautomer	637266769	3584.0	82.9065783148	1.0	162.419429672	0.780734309111	2.01	3.99562135709
19302376	637266769	1622.0	81.209714836	0.780734309111	WQZGKKKJIJFFOK-WHZQZERISA-N	0.0		flat tautomer	637266769	15001.0	82.9065783148	1.0	162.419429672	0.780734309111	2.01	3.99562135709
19302377	637266769	1622.0	81.209714836	0.780734309111	WQZGKKKJIJFFOK-WHZQZERISA-N	0.0		flat tautomer	637266769	10460.0	82.735182177	1.0	162.419429672	0.780734309111	2.01	3.99562135709
19302378	637266769	1622.0	81.209714836	0.780734309111	WQZGKKKJIJFFOK-WHZQZERISA-N	0.0		flat tautomer	637266769	13745.0	82.735182177	1.0	162.419429672	0.780734309111	2.01	3.99562135709
14325803	637267041	13745.0	80.3635121036	0.788758947678	WQZGKKKJIJFFOK-WHZQZERISA-N	0.0		flat tautomer	637267041	13591.0	98.8124792792	1.0	160.727024207	0.788758947678	2.01	3.99537285907
14325804	637267041	13745.0	80.3635121036	0.788758947678	WQZGKKKJIJFFOK-WHZQZERISA-N	0.0		flat tautomer	637267041	15081.0	98.8124792792	1.0	160.727024207	0.788758947678	2.01	3.99537285907
14325809	637267041	13745.0	80.3635121036	0.788758947678	WQZGKKKJIJFFOK-WHZQZERISA-N	0.0		flat tautomer	637267041	4267.0	95.9065783148	1.0	160.727024207	0.788758947678	2.01	3.99537285907
14325813	637267041	13745.0	80.3635121036	0.788758947678	WQZGKKKJIJFFOK-WHZQZERISA-N	0.0		flat tautomer	637267041	1622.0	92.9430951487	1.0	160.727024207	0.788758947678	2.01	3.99537285907
14325802	637267041	13745.0	80.3635121036	0.788758947678	WQZGKKKJIJFFOK-WHZQZERISA-N	0.0		flat tautomer	637267041	4365.0	100.432973634	1.0	160.727024207	0.788758947678	2.01	3.99537285907
14325805	637267041	13745.0	80.3635121036	0.788758947678	WQZGKKKJIJFFOK-WHZQZERISA-N	0.0		flat tautomer	637267041	5031.0	96.9625735021	1.0	160.727024207	0.788758947678	2.01	3.99537285907
14325806	637267041	13745.0	80.3635121036	0.788758947678	WQZGKKKJIJFFOK-WHZQZERISA-N	0.0		flat tautomer	637267041	339.0	96.2781893848	1.0	160.727024207	0.788758947678	2.01	3.99537285907
14325807	637267041	13745.0	80.3635121036	0.788758947678	WQZGKKKJIJFFOK-WHZQZERISA-N	0.0		flat tautomer	637267041	3584.0	96.2781893848	1.0	160.727024207	0.788758947678	2.01	3.99537285907
14325808	637267041	13745.0	80.3635121036	0.788758947678	WQZGKKKJIJFFOK-WHZQZERISA-N	0.0		flat tautomer	637267041	6831.0	96.2781893848	1.0	160.727024207	0.788758947678	2.01	3.99537285907
14325812	637267041	13745.0	80.3635121036	0.788758947678	WQZGKKKJIJFFOK-WHZQZERISA-N	0.0		flat tautomer	637267041	15001.0	95.6307841426	1.0	160.727024207	0.788758947678	2.01	3.99537285907
14325814	637267041	13745.0	80.3635121036	0.788758947678	WQZGKKKJIJFFOK-WHZQZERISA-N	0.0		flat tautomer	637267041	4005.0	91.288192771	1.0	160.727024207	0.788758947678	2.01	3.99537285907
14325815	637267041	13745.0	80.3635121036	0.788758947678	WQZGKKKJIJFFOK-WHZQZERISA-N	0.0		flat tautomer	637267041	11881.0	91.288192771	1.0	160.727024207	0.788758947678	2.01	3.99537285907
14325816	637267041	13745.0	80.3635121036	0.788758947678	WQZGKKKJIJFFOK-WHZQZERISA-N	0.0		flat tautomer	637267041	13196.0	91.288192771	1.0	160.727024207	0.788758947678	2.01	3.99537285907
14325817	637267041	13745.0	80.3635121036	0.788758947678	WQZGKKKJIJFFOK-WHZQZERISA-N	0.0		flat tautomer	637267041	1849.0	90.9244530386	1.0	160.727024207	0.788758947678	2.01	3.99537285907
14337334	637267041	1175.0	95.0639892043	0.694182199378	WQZGKKKJIJFFOK-WHZQZERISA-N	0.0		flat tautomer	637267041	4005.0	91.288192771	1.0	182.576385542	0.694182199378	2.01	3.99510808994
14337335	637267041	1175.0	95.0639892043	0.694182199378	WQZGKKKJIJFFOK-WHZQZERISA-N	0.0		flat tautomer	637267041	11881.0	91.288192771	1.0	182.576385542	0.694182199378	2.01	3.99510808994
14337336	637267041	1175.0	95.0639892043	0.694182199378	WQZGKKKJIJFFOK-WHZQZERISA-N	0.0		flat tautomer	637267041	13196.0	91.288192771	1.0	182.576385542	0.694182199378	2.01	3.99510808994
14337862	637267041	4267.0	94.1051303433	0.694182199378	WQZGKKKJIJFFOK-WHZQZERISA-N	0.0		flat tautomer	637267041	4005.0	91.288192771	1.0	182.576385542	0.694182199378	2.01	3.99510808994
14337863	637267041	4267.0	94.1051303433	0.694182199378	WQZGKKKJIJFFOK-WHZQZERISA-N	0.0		flat tautomer	637267041	11881.0	91.288192771	1.0	182.576385542	0.694182199378	2.01	3.99510808994
14337864	637267041	4267.0	94.1051303433	0.694182199378	WQZGKKKJIJFFOK-WHZQZERISA-N	0.0		flat tautomer	637267041	13196.0	91.288192771	1.0	182.576385542	0.694182199378	2.01	3.99510808994
14337878	637267041	4365.0	99.3585258895	0.694182199378	WQZGKKKJIJFFOK-WHZQZERISA-N	0.0		flat tautomer	637267041	4005.0	91.288192771	1.0	182.576385542	0.694182199378	2.01	3.99510808994
14337879	637267041	4365.0	99.3585258895	0.694182199378	WQZGKKKJIJFFOK-WHZQZERISA-N	0.0		flat tautomer	637267041	11881.0	91.288192771	1.0	182.576385542	0.694182199378	2.01	3.99510808994
14337880	637267041	4365.0	99.3585258895	0.694182199378	WQZGKKKJIJFFOK-WHZQZERISA-N	0.0		flat tautomer	637267041	13196.0	91.288192771	1.0	182.576385542	0.694182199378	2.01	3.99510808994
14338054	637267041	5031.0	96.3410351573	0.694182199378	WQZGKKKJIJFFOK-WHZQZERISA-N	0.0		flat tautomer	637267041	4005.0	91.288192771	1.0	182.576385542	0.694182199378	2.01	3.99510808994
14338055	637267041	5031.0	96.3410351573	0.694182199378	WQZGKKKJIJFFOK-WHZQZERISA-N	0.0		flat tautomer	637267041	11881.0	91.288192771	1.0	182.576385542	0.694182199378	2.01	3.99510808994
14338056	637267041	5031.0	96.3410351573	0.694182199378	WQZGKKKJIJFFOK-WHZQZERISA-N	0.0		flat tautomer	637267041	13196.0	91.288192771	1.0	182.576385542	0.694182199378	2.01	3.99510808994
16630886	637271826	1849.0	96.0963674839	0.694182199378	WQZGKKKJIJFFOK-WHZQZERISA-N	0.0		flat tautomer	637271826	1383.0	91.2790142558	1.0	182.558028512	0.694182199378	2.01	3.99500766474
16630887	637271826	1849.0	96.0963674839	0.694182199378	WQZGKKKJIJFFOK-WHZQZERISA-N	0.0		flat tautomer	637271826	4366.0	91.2790142558	1.0	182.558028512	0.694182199378	2.01	3.99500766474
16630950	637271826	4365.0	93.388276692	0.694182199378	WQZGKKKJIJFFOK-WHZQZERISA-N	0.0		flat tautomer	637271826	1383.0	91.2790142558	1.0	182.558028512	0.694182199378	2.01	3.99500766474
16630951	637271826	4365.0	93.388276692	0.694182199378	WQZGKKKJIJFFOK-WHZQZERISA-N	0.0		flat tautomer	637271826	4366.0	91.2790142558	1.0	182.558028512	0.694182199378	2.01	3.99500766474
16631142	637271826	5031.0	100.609064893	0.694182199378	WQZGKKKJIJFFOK-WHZQZERISA-N	0.0		flat tautomer	637271826	1383.0	91.2790142558	1.0	182.558028512	0.694182199378	2.01	3.99500766474
16631143	637271826	5031.0	100.609064893	0.694182199378	WQZGKKKJIJFFOK-WHZQZERISA-N	0.0		flat tautomer	637271826	4366.0	91.2790142558	1.0	182.558028512	0.694182199378	2.01	3.99500766474
51958232	637270288	1892.0	42.3788237182	0.783393415404	WQZGKKKJIJFFOK-WHZQZERISA-N	0.0		flat tautomer	637270288	1892.0	40.440093375	2.0	80.8801867499	0.783393415404	2.01	3.99495626149
12139402	637265280	13745.0	92.124360063	0.687711913266	WQZGKKKJIJFFOK-WHZQZERISA-N	0.0		flat tautomer	637265280	13591.0	105.424812155	1.0	184.248720126	0.687711913266	2.01	3.99486190561
12139403	637265280	13745.0	92.124360063	0.687711913266	WQZGKKKJIJFFOK-WHZQZERISA-N	0.0		flat tautomer	637265280	15081.0	105.424812155	1.0	184.248720126	0.687711913266	2.01	3.99486190561
12139404	637265280	13745.0	92.124360063	0.687711913266	WQZGKKKJIJFFOK-WHZQZERISA-N	0.0		flat tautomer	637265280	1849.0	103.779891912	1.0	184.248720126	0.687711913266	2.01	3.99486190561
12139405	637265280	13745.0	92.124360063	0.687711913266	WQZGKKKJIJFFOK-WHZQZERISA-N	0.0		flat tautomer	637265280	4365.0	103.154281982	1.0	184.248720126	0.687711913266	2.01	3.99486190561
12139406	637265280	13745.0	92.124360063	0.687711913266	WQZGKKKJIJFFOK-WHZQZERISA-N	0.0		flat tautomer	637265280	5031.0	100.013676223	1.0	184.248720126	0.687711913266	2.01	3.99486190561
12139407	637265280	13745.0	92.124360063	0.687711913266	WQZGKKKJIJFFOK-WHZQZERISA-N	0.0		flat tautomer	637265280	339.0	97.19859629	1.0	184.248720126	0.687711913266	2.01	3.99486190561
12139408	637265280	13745.0	92.124360063	0.687711913266	WQZGKKKJIJFFOK-WHZQZERISA-N	0.0		flat tautomer	637265280	3584.0	97.19859629	1.0	184.248720126	0.687711913266	2.01	3.99486190561
12139409	637265280	13745.0	92.124360063	0.687711913266	WQZGKKKJIJFFOK-WHZQZERISA-N	0.0		flat tautomer	637265280	6831.0	97.19859629	1.0	184.248720126	0.687711913266	2.01	3.99486190561
12139410	637265280	13745.0	92.124360063	0.687711913266	WQZGKKKJIJFFOK-WHZQZERISA-N	0.0		flat tautomer	637265280	4267.0	95.8632794328	1.0	184.248720126	0.687711913266	2.01	3.99486190561
12139411	637265280	13745.0	92.124360063	0.687711913266	WQZGKKKJIJFFOK-WHZQZERISA-N	0.0		flat tautomer	637265280	1622.0	94.5816987087	1.0	184.248720126	0.687711913266	2.01	3.99486190561
12139412	637265280	13745.0	92.124360063	0.687711913266	WQZGKKKJIJFFOK-WHZQZERISA-N	0.0		flat tautomer	637265280	1383.0	93.8996294549	1.0	184.248720126	0.687711913266	2.01	3.99486190561
12139413	637265280	13745.0	92.124360063	0.687711913266	WQZGKKKJIJFFOK-WHZQZERISA-N	0.0		flat tautomer	637265280	4366.0	93.8996294549	1.0	184.248720126	0.687711913266	2.01	3.99486190561
16629429	637271826	1849.0	96.0963674839	0.687711913266	WQZGKKKJIJFFOK-WHZQZERISA-N	0.0		flat tautomer	637271826	15001.0	92.1040252676	1.0	184.208050535	0.687711913266	2.01	3.99464143888
16629493	637271826	4365.0	93.388276692	0.687711913266	WQZGKKKJIJFFOK-WHZQZERISA-N	0.0		flat tautomer	637271826	15001.0	92.1040252676	1.0	184.208050535	0.687711913266	2.01	3.99464143888
16629685	637271826	5031.0	100.609064893	0.687711913266	WQZGKKKJIJFFOK-WHZQZERISA-N	0.0		flat tautomer	637271826	15001.0	92.1040252676	1.0	184.208050535	0.687711913266	2.01	3.99464143888
29303091	637269220	3713.0	113.950781977	0.591634386844	WQZGKKKJIJFFOK-WHZQZERISA-N	0.0		flat tautomer	637269220	7821.0	107.060980224	1.0	214.121960447	0.591634386844	2.01	3.99464020836
29303092	637269220	3713.0	113.950781977	0.591634386844	WQZGKKKJIJFFOK-WHZQZERISA-N	0.0		flat tautomer	637269220	9235.0	107.060980224	1.0	214.121960447	0.591634386844	2.01	3.99464020836
29303093	637269220	3713.0	113.950781977	0.591634386844	WQZGKKKJIJFFOK-WHZQZERISA-N	0.0		flat tautomer	637269220	11520.0	107.060980224	1.0	214.121960447	0.591634386844	2.01	3.99464020836
29303094	637269220	3713.0	113.950781977	0.591634386844	WQZGKKKJIJFFOK-WHZQZERISA-N	0.0		flat tautomer	637269220	14021.0	107.060980224	1.0	214.121960447	0.591634386844	2.01	3.99464020836
29303095	637269220	3713.0	113.950781977	0.591634386844	WQZGKKKJIJFFOK-WHZQZERISA-N	0.0		flat tautomer	637269220	16203.0	107.060980224	1.0	214.121960447	0.591634386844	2.01	3.99464020836
24052617	637268311	12848.0	40.4145392705	0.783393415404	WQZGKKKJIJFFOK-WHZQZERISA-N	0.0		flat tautomer	637268311	12848.0	49.2471835688	2.0	80.829078541	0.783393415404	2.01	3.99432500843
16621466	637271826	1383.0	89.7166987713	0.705601094323	WQZGKKKJIJFFOK-WHZQZERISA-N	0.0		flat tautomer	637271826	5031.0	100.903089987	1.0	179.433397543	0.705601094323	2.01	3.99406056294
16621467	637271826	1383.0	89.7166987713	0.705601094323	WQZGKKKJIJFFOK-WHZQZERISA-N	0.0		flat tautomer	637271826	13591.0	99.54668166	1.0	179.433397543	0.705601094323	2.01	3.99406056294
16621468	637271826	1383.0	89.7166987713	0.705601094323	WQZGKKKJIJFFOK-WHZQZERISA-N	0.0		flat tautomer	637271826	15081.0	99.54668166	1.0	179.433397543	0.705601094323	2.01	3.99406056294
16621469	637271826	1383.0	89.7166987713	0.705601094323	WQZGKKKJIJFFOK-WHZQZERISA-N	0.0		flat tautomer	637271826	1849.0	98.2757241304	1.0	179.433397543	0.705601094323	2.01	3.99406056294
16621470	637271826	1383.0	89.7166987713	0.705601094323	WQZGKKKJIJFFOK-WHZQZERISA-N	0.0		flat tautomer	637271826	4365.0	95.0741724254	1.0	179.433397543	0.705601094323	2.01	3.99406056294
16621471	637271826	1383.0	89.7166987713	0.705601094323	WQZGKKKJIJFFOK-WHZQZERISA-N	0.0		flat tautomer	637271826	339.0	93.1706962272	1.0	179.433397543	0.705601094323	2.01	3.99406056294
16621472	637271826	1383.0	89.7166987713	0.705601094323	WQZGKKKJIJFFOK-WHZQZERISA-N	0.0		flat tautomer	637271826	3584.0	93.1706962272	1.0	179.433397543	0.705601094323	2.01	3.99406056294
16621473	637271826	1383.0	89.7166987713	0.705601094323	WQZGKKKJIJFFOK-WHZQZERISA-N	0.0		flat tautomer	637271826	6831.0	93.1706962272	1.0	179.433397543	0.705601094323	2.01	3.99406056294
16621474	637271826	1383.0	89.7166987713	0.705601094323	WQZGKKKJIJFFOK-WHZQZERISA-N	0.0		flat tautomer	637271826	1622.0	92.4828041021	1.0	179.433397543	0.705601094323	2.01	3.99406056294
16621477	637271826	1383.0	89.7166987713	0.705601094323	WQZGKKKJIJFFOK-WHZQZERISA-N	0.0		flat tautomer	637271826	15001.0	92.1040252676	1.0	179.433397543	0.705601094323	2.01	3.99406056294
16621479	637271826	1383.0	89.7166987713	0.705601094323	WQZGKKKJIJFFOK-WHZQZERISA-N	0.0		flat tautomer	637271826	4366.0	91.2790142558	1.0	179.433397543	0.705601094323	2.01	3.99406056294
16622218	637271826	4366.0	89.7166987713	0.705601094323	WQZGKKKJIJFFOK-WHZQZERISA-N	0.0		flat tautomer	637271826	5031.0	100.903089987	1.0	179.433397543	0.705601094323	2.01	3.99406056294
16622219	637271826	4366.0	89.7166987713	0.705601094323	WQZGKKKJIJFFOK-WHZQZERISA-N	0.0		flat tautomer	637271826	13591.0	99.54668166	1.0	179.433397543	0.705601094323	2.01	3.99406056294
16622220	637271826	4366.0	89.7166987713	0.705601094323	WQZGKKKJIJFFOK-WHZQZERISA-N	0.0		flat tautomer	637271826	15081.0	99.54668166	1.0	179.433397543	0.705601094323	2.01	3.99406056294
16622221	637271826	4366.0	89.7166987713	0.705601094323	WQZGKKKJIJFFOK-WHZQZERISA-N	0.0		flat tautomer	637271826	1849.0	98.2757241304	1.0	179.433397543	0.705601094323	2.01	3.99406056294
16622222	637271826	4366.0	89.7166987713	0.705601094323	WQZGKKKJIJFFOK-WHZQZERISA-N	0.0		flat tautomer	637271826	4365.0	95.0741724254	1.0	179.433397543	0.705601094323	2.01	3.99406056294
16622223	637271826	4366.0	89.7166987713	0.705601094323	WQZGKKKJIJFFOK-WHZQZERISA-N	0.0		flat tautomer	637271826	339.0	93.1706962272	1.0	179.433397543	0.705601094323	2.01	3.99406056294
16622224	637271826	4366.0	89.7166987713	0.705601094323	WQZGKKKJIJFFOK-WHZQZERISA-N	0.0		flat tautomer	637271826	3584.0	93.1706962272	1.0	179.433397543	0.705601094323	2.01	3.99406056294
16622225	637271826	4366.0	89.7166987713	0.705601094323	WQZGKKKJIJFFOK-WHZQZERISA-N	0.0		flat tautomer	637271826	6831.0	93.1706962272	1.0	179.433397543	0.705601094323	2.01	3.99406056294
16622226	637271826	4366.0	89.7166987713	0.705601094323	WQZGKKKJIJFFOK-WHZQZERISA-N	0.0		flat tautomer	637271826	1622.0	92.4828041021	1.0	179.433397543	0.705601094323	2.01	3.99406056294
16622229	637271826	4366.0	89.7166987713	0.705601094323	WQZGKKKJIJFFOK-WHZQZERISA-N	0.0		flat tautomer	637271826	15001.0	92.1040252676	1.0	179.433397543	0.705601094323	2.01	3.99406056294
16622230	637271826	4366.0	89.7166987713	0.705601094323	WQZGKKKJIJFFOK-WHZQZERISA-N	0.0		flat tautomer	637271826	1383.0	91.2790142558	1.0	179.433397543	0.705601094323	2.01	3.99406056294
24955482	637266728	1157.0	45.5917600347	0.694182199378	WQZGKKKJIJFFOK-WHZQZERISA-N	0.0		flat tautomer	637266728	1157.0	51.57024772	2.0	91.1835200694	0.694182199378	2.01	3.9939623813
24955528	637266728	2964.0	45.5917600347	0.694182199378	WQZGKKKJIJFFOK-WHZQZERISA-N	0.0		flat tautomer	637266728	2964.0	51.57024772	2.0	91.1835200694	0.694182199378	2.01	3.9939623813
14329434	637267041	7635.0	89.5100415206	0.707082527706	WQZGKKKJIJFFOK-WHZQZERISA-N	0.0		flat tautomer	637267041	4365.0	100.432973634	1.0	179.020083041	0.707082527706	2.01	3.99385211184
14329435	637267041	7635.0	89.5100415206	0.707082527706	WQZGKKKJIJFFOK-WHZQZERISA-N	0.0		flat tautomer	637267041	13591.0	98.8124792792	1.0	179.020083041	0.707082527706	2.01	3.99385211184
14329436	637267041	7635.0	89.5100415206	0.707082527706	WQZGKKKJIJFFOK-WHZQZERISA-N	0.0		flat tautomer	637267041	15081.0	98.8124792792	1.0	179.020083041	0.707082527706	2.01	3.99385211184
14329437	637267041	7635.0	89.5100415206	0.707082527706	WQZGKKKJIJFFOK-WHZQZERISA-N	0.0		flat tautomer	637267041	5031.0	96.9625735021	1.0	179.020083041	0.707082527706	2.01	3.99385211184
14329438	637267041	7635.0	89.5100415206	0.707082527706	WQZGKKKJIJFFOK-WHZQZERISA-N	0.0		flat tautomer	637267041	339.0	96.2781893848	1.0	179.020083041	0.707082527706	2.01	3.99385211184
14329439	637267041	7635.0	89.5100415206	0.707082527706	WQZGKKKJIJFFOK-WHZQZERISA-N	0.0		flat tautomer	637267041	3584.0	96.2781893848	1.0	179.020083041	0.707082527706	2.01	3.99385211184
14329440	637267041	7635.0	89.5100415206	0.707082527706	WQZGKKKJIJFFOK-WHZQZERISA-N	0.0		flat tautomer	637267041	6831.0	96.2781893848	1.0	179.020083041	0.707082527706	2.01	3.99385211184
14329441	637267041	7635.0	89.5100415206	0.707082527706	WQZGKKKJIJFFOK-WHZQZERISA-N	0.0		flat tautomer	637267041	4267.0	95.9065783148	1.0	179.020083041	0.707082527706	2.01	3.99385211184
14329444	637267041	7635.0	89.5100415206	0.707082527706	WQZGKKKJIJFFOK-WHZQZERISA-N	0.0		flat tautomer	637267041	15001.0	95.6307841426	1.0	179.020083041	0.707082527706	2.01	3.99385211184
14329445	637267041	7635.0	89.5100415206	0.707082527706	WQZGKKKJIJFFOK-WHZQZERISA-N	0.0		flat tautomer	637267041	1622.0	92.9430951487	1.0	179.020083041	0.707082527706	2.01	3.99385211184
14329446	637267041	7635.0	89.5100415206	0.707082527706	WQZGKKKJIJFFOK-WHZQZERISA-N	0.0		flat tautomer	637267041	4005.0	91.288192771	1.0	179.020083041	0.707082527706	2.01	3.99385211184
14329447	637267041	7635.0	89.5100415206	0.707082527706	WQZGKKKJIJFFOK-WHZQZERISA-N	0.0		flat tautomer	637267041	11881.0	91.288192771	1.0	179.020083041	0.707082527706	2.01	3.99385211184
14329448	637267041	7635.0	89.5100415206	0.707082527706	WQZGKKKJIJFFOK-WHZQZERISA-N	0.0		flat tautomer	637267041	13196.0	91.288192771	1.0	179.020083041	0.707082527706	2.01	3.99385211184
14329449	637267041	7635.0	89.5100415206	0.707082527706	WQZGKKKJIJFFOK-WHZQZERISA-N	0.0		flat tautomer	637267041	1849.0	90.9244530386	1.0	179.020083041	0.707082527706	2.01	3.99385211184
12139304	637265280	7635.0	92.0291883891	0.687711913266	WQZGKKKJIJFFOK-WHZQZERISA-N	0.0		flat tautomer	637265280	13591.0	105.424812155	1.0	184.058376778	0.687711913266	2.01	3.99382975441
12139305	637265280	7635.0	92.0291883891	0.687711913266	WQZGKKKJIJFFOK-WHZQZERISA-N	0.0		flat tautomer	637265280	15081.0	105.424812155	1.0	184.058376778	0.687711913266	2.01	3.99382975441
12139306	637265280	7635.0	92.0291883891	0.687711913266	WQZGKKKJIJFFOK-WHZQZERISA-N	0.0		flat tautomer	637265280	1849.0	103.779891912	1.0	184.058376778	0.687711913266	2.01	3.99382975441
12139307	637265280	7635.0	92.0291883891	0.687711913266	WQZGKKKJIJFFOK-WHZQZERISA-N	0.0		flat tautomer	637265280	4365.0	103.154281982	1.0	184.058376778	0.687711913266	2.01	3.99382975441
12139308	637265280	7635.0	92.0291883891	0.687711913266	WQZGKKKJIJFFOK-WHZQZERISA-N	0.0		flat tautomer	637265280	5031.0	100.013676223	1.0	184.058376778	0.687711913266	2.01	3.99382975441
12139309	637265280	7635.0	92.0291883891	0.687711913266	WQZGKKKJIJFFOK-WHZQZERISA-N	0.0		flat tautomer	637265280	339.0	97.19859629	1.0	184.058376778	0.687711913266	2.01	3.99382975441
12139310	637265280	7635.0	92.0291883891	0.687711913266	WQZGKKKJIJFFOK-WHZQZERISA-N	0.0		flat tautomer	637265280	3584.0	97.19859629	1.0	184.058376778	0.687711913266	2.01	3.99382975441
12139311	637265280	7635.0	92.0291883891	0.687711913266	WQZGKKKJIJFFOK-WHZQZERISA-N	0.0		flat tautomer	637265280	6831.0	97.19859629	1.0	184.058376778	0.687711913266	2.01	3.99382975441
12139312	637265280	7635.0	92.0291883891	0.687711913266	WQZGKKKJIJFFOK-WHZQZERISA-N	0.0		flat tautomer	637265280	4267.0	95.8632794328	1.0	184.058376778	0.687711913266	2.01	3.99382975441
12139313	637265280	7635.0	92.0291883891	0.687711913266	WQZGKKKJIJFFOK-WHZQZERISA-N	0.0		flat tautomer	637265280	1622.0	94.5816987087	1.0	184.058376778	0.687711913266	2.01	3.99382975441
12139314	637265280	7635.0	92.0291883891	0.687711913266	WQZGKKKJIJFFOK-WHZQZERISA-N	0.0		flat tautomer	637265280	1383.0	93.8996294549	1.0	184.058376778	0.687711913266	2.01	3.99382975441
12139315	637265280	7635.0	92.0291883891	0.687711913266	WQZGKKKJIJFFOK-WHZQZERISA-N	0.0		flat tautomer	637265280	4366.0	93.8996294549	1.0	184.058376778	0.687711913266	2.01	3.99382975441
41886411	637269963	7717.0	59.5436339669	0.531365230058	WQZGKKKJIJFFOK-WHZQZERISA-N	0.0		flat tautomer	637269963	7717.0	61.4134126953	2.0	119.087267934	0.531365230058	2.01	3.99366037702
19302477	637266769	10861.0	81.0496351456	0.780734309111	WQZGKKKJIJFFOK-WHZQZERISA-N	0.0		flat tautomer	637266769	13591.0	87.9871627753	1.0	162.099270291	0.780734309111	2.01	3.99365086878
19302478	637266769	10861.0	81.0496351456	0.780734309111	WQZGKKKJIJFFOK-WHZQZERISA-N	0.0		flat tautomer	637266769	15081.0	87.9871627753	1.0	162.099270291	0.780734309111	2.01	3.99365086878
19302479	637266769	10861.0	81.0496351456	0.780734309111	WQZGKKKJIJFFOK-WHZQZERISA-N	0.0		flat tautomer	637266769	339.0	82.9065783148	1.0	162.099270291	0.780734309111	2.01	3.99365086878
19302480	637266769	10861.0	81.0496351456	0.780734309111	WQZGKKKJIJFFOK-WHZQZERISA-N	0.0		flat tautomer	637266769	3584.0	82.9065783148	1.0	162.099270291	0.780734309111	2.01	3.99365086878
19302481	637266769	10861.0	81.0496351456	0.780734309111	WQZGKKKJIJFFOK-WHZQZERISA-N	0.0		flat tautomer	637266769	15001.0	82.9065783148	1.0	162.099270291	0.780734309111	2.01	3.99365086878
19302482	637266769	10861.0	81.0496351456	0.780734309111	WQZGKKKJIJFFOK-WHZQZERISA-N	0.0		flat tautomer	637266769	10460.0	82.735182177	1.0	162.099270291	0.780734309111	2.01	3.99365086878
19302483	637266769	10861.0	81.0496351456	0.780734309111	WQZGKKKJIJFFOK-WHZQZERISA-N	0.0		flat tautomer	637266769	13745.0	82.735182177	1.0	162.099270291	0.780734309111	2.01	3.99365086878
19302492	637266769	11071.0	81.0496351456	0.780734309111	WQZGKKKJIJFFOK-WHZQZERISA-N	0.0		flat tautomer	637266769	13591.0	87.9871627753	1.0	162.099270291	0.780734309111	2.01	3.99365086878
19302493	637266769	11071.0	81.0496351456	0.780734309111	WQZGKKKJIJFFOK-WHZQZERISA-N	0.0		flat tautomer	637266769	15081.0	87.9871627753	1.0	162.099270291	0.780734309111	2.01	3.99365086878
19302494	637266769	11071.0	81.0496351456	0.780734309111	WQZGKKKJIJFFOK-WHZQZERISA-N	0.0		flat tautomer	637266769	339.0	82.9065783148	1.0	162.099270291	0.780734309111	2.01	3.99365086878
19302495	637266769	11071.0	81.0496351456	0.780734309111	WQZGKKKJIJFFOK-WHZQZERISA-N	0.0		flat tautomer	637266769	3584.0	82.9065783148	1.0	162.099270291	0.780734309111	2.01	3.99365086878
19302496	637266769	11071.0	81.0496351456	0.780734309111	WQZGKKKJIJFFOK-WHZQZERISA-N	0.0		flat tautomer	637266769	15001.0	82.9065783148	1.0	162.099270291	0.780734309111	2.01	3.99365086878
19302497	637266769	11071.0	81.0496351456	0.780734309111	WQZGKKKJIJFFOK-WHZQZERISA-N	0.0		flat tautomer	637266769	10460.0	82.735182177	1.0	162.099270291	0.780734309111	2.01	3.99365086878
19302498	637266769	11071.0	81.0496351456	0.780734309111	WQZGKKKJIJFFOK-WHZQZERISA-N	0.0		flat tautomer	637266769	13745.0	82.735182177	1.0	162.099270291	0.780734309111	2.01	3.99365086878
3688016	637271003	2754.0	89.42136079	0.707082527706	WQZGKKKJIJFFOK-WHZQZERISA-N	0.0		flat tautomer	637271003	599.0	105.619788758	1.0	178.84272158	0.707082527706	2.01	3.99286253185
3688017	637271003	2754.0	89.42136079	0.707082527706	WQZGKKKJIJFFOK-WHZQZERISA-N	0.0		flat tautomer	637271003	2138.0	105.619788758	1.0	178.84272158	0.707082527706	2.01	3.99286253185
3688096	637271003	5746.0	89.42136079	0.707082527706	WQZGKKKJIJFFOK-WHZQZERISA-N	0.0		flat tautomer	637271003	599.0	105.619788758	1.0	178.84272158	0.707082527706	2.01	3.99286253185
3688097	637271003	5746.0	89.42136079	0.707082527706	WQZGKKKJIJFFOK-WHZQZERISA-N	0.0		flat tautomer	637271003	2138.0	105.619788758	1.0	178.84272158	0.707082527706	2.01	3.99286253185
2307704	637264959	1157.0	41.3448615652	0.788758947678	WQZGKKKJIJFFOK-WHZQZERISA-N	0.0		flat tautomer	637264959	1157.0	40.0560111249	2.0	80.1120222499	0.788758947678	2.01	3.99224340075
2307795	637264959	2964.0	41.3448615652	0.788758947678	WQZGKKKJIJFFOK-WHZQZERISA-N	0.0		flat tautomer	637264959	2964.0	40.0560111249	2.0	80.1120222499	0.788758947678	2.01	3.99224340075
5053350	637270822	2754.0	93.3726341434	0.72055628807	WQZGKKKJIJFFOK-WHZQZERISA-N	0.0		flat tautomer	637270822	658.0	87.6736641391	1.0	175.347328278	0.72055628807	2.01	3.99200228069
5053352	637270822	2754.0	93.3726341434	0.72055628807	WQZGKKKJIJFFOK-WHZQZERISA-N	0.0		flat tautomer	637270822	4575.0	87.6736641391	1.0	175.347328278	0.72055628807	2.01	3.99200228069
5053353	637270822	2754.0	93.3726341434	0.72055628807	WQZGKKKJIJFFOK-WHZQZERISA-N	0.0		flat tautomer	637270822	5746.0	87.6736641391	1.0	175.347328278	0.72055628807	2.01	3.99200228069
5053354	637270822	2754.0	93.3726341434	0.72055628807	WQZGKKKJIJFFOK-WHZQZERISA-N	0.0		flat tautomer	637270822	5904.0	87.6736641391	1.0	175.347328278	0.72055628807	2.01	3.99200228069
5053355	637270822	2754.0	93.3726341434	0.72055628807	WQZGKKKJIJFFOK-WHZQZERISA-N	0.0		flat tautomer	637270822	6396.0	87.6736641391	1.0	175.347328278	0.72055628807	2.01	3.99200228069
5053806	637270822	5746.0	93.3726341434	0.72055628807	WQZGKKKJIJFFOK-WHZQZERISA-N	0.0		flat tautomer	637270822	658.0	87.6736641391	1.0	175.347328278	0.72055628807	2.01	3.99200228069
5053807	637270822	5746.0	93.3726341434	0.72055628807	WQZGKKKJIJFFOK-WHZQZERISA-N	0.0		flat tautomer	637270822	2754.0	87.6736641391	1.0	175.347328278	0.72055628807	2.01	3.99200228069
5053808	637270822	5746.0	93.3726341434	0.72055628807	WQZGKKKJIJFFOK-WHZQZERISA-N	0.0		flat tautomer	637270822	4575.0	87.6736641391	1.0	175.347328278	0.72055628807	2.01	3.99200228069
5053810	637270822	5746.0	93.3726341434	0.72055628807	WQZGKKKJIJFFOK-WHZQZERISA-N	0.0		flat tautomer	637270822	5904.0	87.6736641391	1.0	175.347328278	0.72055628807	2.01	3.99200228069
5053811	637270822	5746.0	93.3726341434	0.72055628807	WQZGKKKJIJFFOK-WHZQZERISA-N	0.0		flat tautomer	637270822	6396.0	87.6736641391	1.0	175.347328278	0.72055628807	2.01	3.99200228069
45556277	637267734	15366.0	120.096910013	0.531365230058	WQZGKKKJIJFFOK-WHZQZERISA-N	0.0		flat tautomer	637267734	15744.0	118.863279433	1.0	237.726558866	0.531365230058	2.01	3.99178115506
45556278	637267734	15366.0	120.096910013	0.531365230058	WQZGKKKJIJFFOK-WHZQZERISA-N	0.0		flat tautomer	637267734	16078.0	118.863279433	1.0	237.726558866	0.531365230058	2.01	3.99178115506
45556279	637267734	15366.0	120.096910013	0.531365230058	WQZGKKKJIJFFOK-WHZQZERISA-N	0.0		flat tautomer	637267734	16786.0	118.863279433	1.0	237.726558866	0.531365230058	2.01	3.99178115506
45556280	637267734	16078.0	120.096910013	0.531365230058	WQZGKKKJIJFFOK-WHZQZERISA-N	0.0		flat tautomer	637267734	15366.0	118.863279433	1.0	237.726558866	0.531365230058	2.01	3.99178115506
45556281	637267734	16078.0	120.096910013	0.531365230058	WQZGKKKJIJFFOK-WHZQZERISA-N	0.0		flat tautomer	637267734	15744.0	118.863279433	1.0	237.726558866	0.531365230058	2.01	3.99178115506
45556283	637267734	16078.0	120.096910013	0.531365230058	WQZGKKKJIJFFOK-WHZQZERISA-N	0.0		flat tautomer	637267734	16786.0	118.863279433	1.0	237.726558866	0.531365230058	2.01	3.99178115506
14330682	637267041	7635.0	89.5100415206	0.705601094323	WQZGKKKJIJFFOK-WHZQZERISA-N	0.0		flat tautomer	637267041	4365.0	100.432973634	1.0	179.020083041	0.705601094323	2.01	3.99175855138
14330683	637267041	7635.0	89.5100415206	0.705601094323	WQZGKKKJIJFFOK-WHZQZERISA-N	0.0		flat tautomer	637267041	13591.0	98.8124792792	1.0	179.020083041	0.705601094323	2.01	3.99175855138
14330684	637267041	7635.0	89.5100415206	0.705601094323	WQZGKKKJIJFFOK-WHZQZERISA-N	0.0		flat tautomer	637267041	15081.0	98.8124792792	1.0	179.020083041	0.705601094323	2.01	3.99175855138
14330685	637267041	7635.0	89.5100415206	0.705601094323	WQZGKKKJIJFFOK-WHZQZERISA-N	0.0		flat tautomer	637267041	5031.0	96.9625735021	1.0	179.020083041	0.705601094323	2.01	3.99175855138
14330686	637267041	7635.0	89.5100415206	0.705601094323	WQZGKKKJIJFFOK-WHZQZERISA-N	0.0		flat tautomer	637267041	339.0	96.2781893848	1.0	179.020083041	0.705601094323	2.01	3.99175855138
14330687	637267041	7635.0	89.5100415206	0.705601094323	WQZGKKKJIJFFOK-WHZQZERISA-N	0.0		flat tautomer	637267041	3584.0	96.2781893848	1.0	179.020083041	0.705601094323	2.01	3.99175855138
14330688	637267041	7635.0	89.5100415206	0.705601094323	WQZGKKKJIJFFOK-WHZQZERISA-N	0.0		flat tautomer	637267041	6831.0	96.2781893848	1.0	179.020083041	0.705601094323	2.01	3.99175855138
14330689	637267041	7635.0	89.5100415206	0.705601094323	WQZGKKKJIJFFOK-WHZQZERISA-N	0.0		flat tautomer	637267041	4267.0	95.9065783148	1.0	179.020083041	0.705601094323	2.01	3.99175855138
14330692	637267041	7635.0	89.5100415206	0.705601094323	WQZGKKKJIJFFOK-WHZQZERISA-N	0.0		flat tautomer	637267041	15001.0	95.6307841426	1.0	179.020083041	0.705601094323	2.01	3.99175855138
14330693	637267041	7635.0	89.5100415206	0.705601094323	WQZGKKKJIJFFOK-WHZQZERISA-N	0.0		flat tautomer	637267041	1622.0	92.9430951487	1.0	179.020083041	0.705601094323	2.01	3.99175855138
14330694	637267041	7635.0	89.5100415206	0.705601094323	WQZGKKKJIJFFOK-WHZQZERISA-N	0.0		flat tautomer	637267041	4005.0	91.288192771	1.0	179.020083041	0.705601094323	2.01	3.99175855138
14330695	637267041	7635.0	89.5100415206	0.705601094323	WQZGKKKJIJFFOK-WHZQZERISA-N	0.0		flat tautomer	637267041	11881.0	91.288192771	1.0	179.020083041	0.705601094323	2.01	3.99175855138
14330696	637267041	7635.0	89.5100415206	0.705601094323	WQZGKKKJIJFFOK-WHZQZERISA-N	0.0		flat tautomer	637267041	13196.0	91.288192771	1.0	179.020083041	0.705601094323	2.01	3.99175855138
14330697	637267041	7635.0	89.5100415206	0.705601094323	WQZGKKKJIJFFOK-WHZQZERISA-N	0.0		flat tautomer	637267041	1849.0	90.9244530386	1.0	179.020083041	0.705601094323	2.01	3.99175855138
19301842	637266769	1622.0	81.209714836	0.794279354316	WQZGKKKJIJFFOK-WHZQZERISA-N	0.0		flat tautomer	637266769	4005.0	79.5142785735	1.0	159.028557147	0.794279354316	2.01	3.99172958218
19301843	637266769	1622.0	81.209714836	0.794279354316	WQZGKKKJIJFFOK-WHZQZERISA-N	0.0		flat tautomer	637266769	11881.0	79.5142785735	1.0	159.028557147	0.794279354316	2.01	3.99172958218
19301844	637266769	1622.0	81.209714836	0.794279354316	WQZGKKKJIJFFOK-WHZQZERISA-N	0.0		flat tautomer	637266769	13196.0	79.5142785735	1.0	159.028557147	0.794279354316	2.01	3.99172958218
19301947	637266769	10861.0	81.0496351456	0.794279354316	WQZGKKKJIJFFOK-WHZQZERISA-N	0.0		flat tautomer	637266769	4005.0	79.5142785735	1.0	159.028557147	0.794279354316	2.01	3.99172958218
19301948	637266769	10861.0	81.0496351456	0.794279354316	WQZGKKKJIJFFOK-WHZQZERISA-N	0.0		flat tautomer	637266769	11881.0	79.5142785735	1.0	159.028557147	0.794279354316	2.01	3.99172958218
19301949	637266769	10861.0	81.0496351456	0.794279354316	WQZGKKKJIJFFOK-WHZQZERISA-N	0.0		flat tautomer	637266769	13196.0	79.5142785735	1.0	159.028557147	0.794279354316	2.01	3.99172958218
19301962	637266769	11071.0	81.0496351456	0.794279354316	WQZGKKKJIJFFOK-WHZQZERISA-N	0.0		flat tautomer	637266769	4005.0	79.5142785735	1.0	159.028557147	0.794279354316	2.01	3.99172958218
19301963	637266769	11071.0	81.0496351456	0.794279354316	WQZGKKKJIJFFOK-WHZQZERISA-N	0.0		flat tautomer	637266769	11881.0	79.5142785735	1.0	159.028557147	0.794279354316	2.01	3.99172958218
19301964	637266769	11071.0	81.0496351456	0.794279354316	WQZGKKKJIJFFOK-WHZQZERISA-N	0.0		flat tautomer	637266769	13196.0	79.5142785735	1.0	159.028557147	0.794279354316	2.01	3.99172958218
19301977	637266769	13745.0	83.9956786262	0.794279354316	WQZGKKKJIJFFOK-WHZQZERISA-N	0.0		flat tautomer	637266769	4005.0	79.5142785735	1.0	159.028557147	0.794279354316	2.01	3.99172958218
19301978	637266769	13745.0	83.9956786262	0.794279354316	WQZGKKKJIJFFOK-WHZQZERISA-N	0.0		flat tautomer	637266769	11881.0	79.5142785735	1.0	159.028557147	0.794279354316	2.01	3.99172958218
19301979	637266769	13745.0	83.9956786262	0.794279354316	WQZGKKKJIJFFOK-WHZQZERISA-N	0.0		flat tautomer	637266769	13196.0	79.5142785735	1.0	159.028557147	0.794279354316	2.01	3.99172958218
51958136	637270288	1892.0	42.3788237182	0.780734309111	WQZGKKKJIJFFOK-WHZQZERISA-N	0.0		flat tautomer	637270288	1892.0	40.440093375	2.0	80.8801867499	0.780734309111	2.01	3.9915618744
53161171	637266580	14743.0	39.1272611725	0.81744485017	WQZGKKKJIJFFOK-WHZQZERISA-N	0.0		flat tautomer	637266580	14743.0	38.6234230429	2.0	77.2468460859	0.81744485017	2.01	3.99154764856
14337337	637267041	1175.0	95.0639892043	0.694182199378	WQZGKKKJIJFFOK-WHZQZERISA-N	0.0		flat tautomer	637267041	1849.0	90.9244530386	1.0	181.848906077	0.694182199378	2.01	3.99112248157
14337865	637267041	4267.0	94.1051303433	0.694182199378	WQZGKKKJIJFFOK-WHZQZERISA-N	0.0		flat tautomer	637267041	1849.0	90.9244530386	1.0	181.848906077	0.694182199378	2.01	3.99112248157
14337881	637267041	4365.0	99.3585258895	0.694182199378	WQZGKKKJIJFFOK-WHZQZERISA-N	0.0		flat tautomer	637267041	1849.0	90.9244530386	1.0	181.848906077	0.694182199378	2.01	3.99112248157
14338057	637267041	5031.0	96.3410351573	0.694182199378	WQZGKKKJIJFFOK-WHZQZERISA-N	0.0		flat tautomer	637267041	1849.0	90.9244530386	1.0	181.848906077	0.694182199378	2.01	3.99112248157
24050451	637268311	12848.0	40.4145392705	0.780734309111	WQZGKKKJIJFFOK-WHZQZERISA-N	0.0		flat tautomer	637268311	12848.0	49.2471835688	2.0	80.829078541	0.780734309111	2.01	3.9909311577
3688176	637271003	2754.0	89.42136079	0.705601094323	WQZGKKKJIJFFOK-WHZQZERISA-N	0.0		flat tautomer	637271003	599.0	105.619788758	1.0	178.84272158	0.705601094323	2.01	3.99076949012
3688177	637271003	2754.0	89.42136079	0.705601094323	WQZGKKKJIJFFOK-WHZQZERISA-N	0.0		flat tautomer	637271003	2138.0	105.619788758	1.0	178.84272158	0.705601094323	2.01	3.99076949012
3688256	637271003	5746.0	89.42136079	0.705601094323	WQZGKKKJIJFFOK-WHZQZERISA-N	0.0		flat tautomer	637271003	599.0	105.619788758	1.0	178.84272158	0.705601094323	2.01	3.99076949012
3688257	637271003	5746.0	89.42136079	0.705601094323	WQZGKKKJIJFFOK-WHZQZERISA-N	0.0		flat tautomer	637271003	2138.0	105.619788758	1.0	178.84272158	0.705601094323	2.01	3.99076949012
19302214	637266769	10861.0	81.0496351456	0.788758947678	WQZGKKKJIJFFOK-WHZQZERISA-N	0.0		flat tautomer	637266769	1622.0	79.9913998282	1.0	159.982799656	0.788758947678	2.01	3.99073979932
19302229	637266769	11071.0	81.0496351456	0.788758947678	WQZGKKKJIJFFOK-WHZQZERISA-N	0.0		flat tautomer	637266769	1622.0	79.9913998282	1.0	159.982799656	0.788758947678	2.01	3.99073979932
19302244	637266769	13745.0	83.9956786262	0.788758947678	WQZGKKKJIJFFOK-WHZQZERISA-N	0.0		flat tautomer	637266769	1622.0	79.9913998282	1.0	159.982799656	0.788758947678	2.01	3.99073979932
3371478	637271060	2754.0	77.1791420106	0.81744485017	WQZGKKKJIJFFOK-WHZQZERISA-N	0.0		flat tautomer	637271060	599.0	102.623423043	1.0	154.358284021	0.81744485017	2.01	3.99067274905
3371479	637271060	2754.0	77.1791420106	0.81744485017	WQZGKKKJIJFFOK-WHZQZERISA-N	0.0		flat tautomer	637271060	2138.0	102.623423043	1.0	154.358284021	0.81744485017	2.01	3.99067274905
3371538	637271060	5746.0	77.1791420106	0.81744485017	WQZGKKKJIJFFOK-WHZQZERISA-N	0.0		flat tautomer	637271060	599.0	102.623423043	1.0	154.358284021	0.81744485017	2.01	3.99067274905
3371539	637271060	5746.0	77.1791420106	0.81744485017	WQZGKKKJIJFFOK-WHZQZERISA-N	0.0		flat tautomer	637271060	2138.0	102.623423043	1.0	154.358284021	0.81744485017	2.01	3.99067274905
16632334	637271826	1849.0	96.0963674839	0.66301099456	WQZGKKKJIJFFOK-WHZQZERISA-N	0.0		flat tautomer	637271826	4365.0	95.0741724254	1.0	190.148344851	0.66301099456	2.01	3.98981110039
16632590	637271826	5031.0	100.609064893	0.66301099456	WQZGKKKJIJFFOK-WHZQZERISA-N	0.0		flat tautomer	637271826	4365.0	95.0741724254	1.0	190.148344851	0.66301099456	2.01	3.98981110039
14338570	637267041	1175.0	95.0639892043	0.66301099456	WQZGKKKJIJFFOK-WHZQZERISA-N	0.0		flat tautomer	637267041	4365.0	100.432973634	1.0	190.127978409	0.66301099456	2.01	3.98970426075
14338571	637267041	1175.0	95.0639892043	0.66301099456	WQZGKKKJIJFFOK-WHZQZERISA-N	0.0		flat tautomer	637267041	13591.0	98.8124792792	1.0	190.127978409	0.66301099456	2.01	3.98970426075
14338572	637267041	1175.0	95.0639892043	0.66301099456	WQZGKKKJIJFFOK-WHZQZERISA-N	0.0		flat tautomer	637267041	15081.0	98.8124792792	1.0	190.127978409	0.66301099456	2.01	3.98970426075
14338573	637267041	1175.0	95.0639892043	0.66301099456	WQZGKKKJIJFFOK-WHZQZERISA-N	0.0		flat tautomer	637267041	5031.0	96.9625735021	1.0	190.127978409	0.66301099456	2.01	3.98970426075
14338574	637267041	1175.0	95.0639892043	0.66301099456	WQZGKKKJIJFFOK-WHZQZERISA-N	0.0		flat tautomer	637267041	339.0	96.2781893848	1.0	190.127978409	0.66301099456	2.01	3.98970426075
14338575	637267041	1175.0	95.0639892043	0.66301099456	WQZGKKKJIJFFOK-WHZQZERISA-N	0.0		flat tautomer	637267041	3584.0	96.2781893848	1.0	190.127978409	0.66301099456	2.01	3.98970426075
14338576	637267041	1175.0	95.0639892043	0.66301099456	WQZGKKKJIJFFOK-WHZQZERISA-N	0.0		flat tautomer	637267041	6831.0	96.2781893848	1.0	190.127978409	0.66301099456	2.01	3.98970426075
14338577	637267041	1175.0	95.0639892043	0.66301099456	WQZGKKKJIJFFOK-WHZQZERISA-N	0.0		flat tautomer	637267041	4267.0	95.9065783148	1.0	190.127978409	0.66301099456	2.01	3.98970426075
14338580	637267041	1175.0	95.0639892043	0.66301099456	WQZGKKKJIJFFOK-WHZQZERISA-N	0.0		flat tautomer	637267041	15001.0	95.6307841426	1.0	190.127978409	0.66301099456	2.01	3.98970426075
14334906	637267041	1383.0	87.440093375	0.72055628807	WQZGKKKJIJFFOK-WHZQZERISA-N	0.0		flat tautomer	637267041	4365.0	100.432973634	1.0	174.88018675	0.72055628807	2.01	3.98934085438
14334907	637267041	1383.0	87.440093375	0.72055628807	WQZGKKKJIJFFOK-WHZQZERISA-N	0.0		flat tautomer	637267041	13591.0	98.8124792792	1.0	174.88018675	0.72055628807	2.01	3.98934085438
14334908	637267041	1383.0	87.440093375	0.72055628807	WQZGKKKJIJFFOK-WHZQZERISA-N	0.0		flat tautomer	637267041	15081.0	98.8124792792	1.0	174.88018675	0.72055628807	2.01	3.98934085438
14334913	637267041	1383.0	87.440093375	0.72055628807	WQZGKKKJIJFFOK-WHZQZERISA-N	0.0		flat tautomer	637267041	4267.0	95.9065783148	1.0	174.88018675	0.72055628807	2.01	3.98934085438
14334914	637267041	1383.0	87.440093375	0.72055628807	WQZGKKKJIJFFOK-WHZQZERISA-N	0.0		flat tautomer	637267041	339.0	95.6307841426	1.0	174.88018675	0.72055628807	2.01	3.98934085438
14334915	637267041	1383.0	87.440093375	0.72055628807	WQZGKKKJIJFFOK-WHZQZERISA-N	0.0		flat tautomer	637267041	3584.0	95.6307841426	1.0	174.88018675	0.72055628807	2.01	3.98934085438
14334916	637267041	1383.0	87.440093375	0.72055628807	WQZGKKKJIJFFOK-WHZQZERISA-N	0.0		flat tautomer	637267041	15001.0	95.6307841426	1.0	174.88018675	0.72055628807	2.01	3.98934085438
14334917	637267041	1383.0	87.440093375	0.72055628807	WQZGKKKJIJFFOK-WHZQZERISA-N	0.0		flat tautomer	637267041	1622.0	92.9430951487	1.0	174.88018675	0.72055628807	2.01	3.98934085438
14334918	637267041	1383.0	87.440093375	0.72055628807	WQZGKKKJIJFFOK-WHZQZERISA-N	0.0		flat tautomer	637267041	4005.0	91.288192771	1.0	174.88018675	0.72055628807	2.01	3.98934085438
14334919	637267041	1383.0	87.440093375	0.72055628807	WQZGKKKJIJFFOK-WHZQZERISA-N	0.0		flat tautomer	637267041	11881.0	91.288192771	1.0	174.88018675	0.72055628807	2.01	3.98934085438
14334920	637267041	1383.0	87.440093375	0.72055628807	WQZGKKKJIJFFOK-WHZQZERISA-N	0.0		flat tautomer	637267041	13196.0	91.288192771	1.0	174.88018675	0.72055628807	2.01	3.98934085438
14334921	637267041	1383.0	87.440093375	0.72055628807	WQZGKKKJIJFFOK-WHZQZERISA-N	0.0		flat tautomer	637267041	1849.0	90.9244530386	1.0	174.88018675	0.72055628807	2.01	3.98934085438
14335450	637267041	4366.0	87.440093375	0.72055628807	WQZGKKKJIJFFOK-WHZQZERISA-N	0.0		flat tautomer	637267041	4365.0	100.432973634	1.0	174.88018675	0.72055628807	2.01	3.98934085438
14335451	637267041	4366.0	87.440093375	0.72055628807	WQZGKKKJIJFFOK-WHZQZERISA-N	0.0		flat tautomer	637267041	13591.0	98.8124792792	1.0	174.88018675	0.72055628807	2.01	3.98934085438
14335452	637267041	4366.0	87.440093375	0.72055628807	WQZGKKKJIJFFOK-WHZQZERISA-N	0.0		flat tautomer	637267041	15081.0	98.8124792792	1.0	174.88018675	0.72055628807	2.01	3.98934085438
14335457	637267041	4366.0	87.440093375	0.72055628807	WQZGKKKJIJFFOK-WHZQZERISA-N	0.0		flat tautomer	637267041	4267.0	95.9065783148	1.0	174.88018675	0.72055628807	2.01	3.98934085438
14335458	637267041	4366.0	87.440093375	0.72055628807	WQZGKKKJIJFFOK-WHZQZERISA-N	0.0		flat tautomer	637267041	339.0	95.6307841426	1.0	174.88018675	0.72055628807	2.01	3.98934085438
14335459	637267041	4366.0	87.440093375	0.72055628807	WQZGKKKJIJFFOK-WHZQZERISA-N	0.0		flat tautomer	637267041	3584.0	95.6307841426	1.0	174.88018675	0.72055628807	2.01	3.98934085438
14335460	637267041	4366.0	87.440093375	0.72055628807	WQZGKKKJIJFFOK-WHZQZERISA-N	0.0		flat tautomer	637267041	15001.0	95.6307841426	1.0	174.88018675	0.72055628807	2.01	3.98934085438
14335461	637267041	4366.0	87.440093375	0.72055628807	WQZGKKKJIJFFOK-WHZQZERISA-N	0.0		flat tautomer	637267041	1622.0	92.9430951487	1.0	174.88018675	0.72055628807	2.01	3.98934085438
14335462	637267041	4366.0	87.440093375	0.72055628807	WQZGKKKJIJFFOK-WHZQZERISA-N	0.0		flat tautomer	637267041	4005.0	91.288192771	1.0	174.88018675	0.72055628807	2.01	3.98934085438
14335463	637267041	4366.0	87.440093375	0.72055628807	WQZGKKKJIJFFOK-WHZQZERISA-N	0.0		flat tautomer	637267041	11881.0	91.288192771	1.0	174.88018675	0.72055628807	2.01	3.98934085438
14335464	637267041	4366.0	87.440093375	0.72055628807	WQZGKKKJIJFFOK-WHZQZERISA-N	0.0		flat tautomer	637267041	13196.0	91.288192771	1.0	174.88018675	0.72055628807	2.01	3.98934085438
14335465	637267041	4366.0	87.440093375	0.72055628807	WQZGKKKJIJFFOK-WHZQZERISA-N	0.0		flat tautomer	637267041	1849.0	90.9244530386	1.0	174.88018675	0.72055628807	2.01	3.98934085438
14334909	637267041	1383.0	87.440093375	0.72055628807	WQZGKKKJIJFFOK-WHZQZERISA-N	0.0		flat tautomer	637267041	5031.0	96.9625735021	1.0	174.88018675	0.72055628807	2.01	3.98934085438
14334912	637267041	1383.0	87.440093375	0.72055628807	WQZGKKKJIJFFOK-WHZQZERISA-N	0.0		flat tautomer	637267041	6831.0	96.2781893848	1.0	174.88018675	0.72055628807	2.01	3.98934085438
14335453	637267041	4366.0	87.440093375	0.72055628807	WQZGKKKJIJFFOK-WHZQZERISA-N	0.0		flat tautomer	637267041	5031.0	96.9625735021	1.0	174.88018675	0.72055628807	2.01	3.98934085438
14335456	637267041	4366.0	87.440093375	0.72055628807	WQZGKKKJIJFFOK-WHZQZERISA-N	0.0		flat tautomer	637267041	6831.0	96.2781893848	1.0	174.88018675	0.72055628807	2.01	3.98934085438
16628346	637271826	7635.0	87.4388986164	0.72055628807	WQZGKKKJIJFFOK-WHZQZERISA-N	0.0		flat tautomer	637271826	5031.0	100.903089987	1.0	174.877797233	0.72055628807	2.01	3.98932722698
16628347	637271826	7635.0	87.4388986164	0.72055628807	WQZGKKKJIJFFOK-WHZQZERISA-N	0.0		flat tautomer	637271826	13591.0	99.54668166	1.0	174.877797233	0.72055628807	2.01	3.98932722698
16628348	637271826	7635.0	87.4388986164	0.72055628807	WQZGKKKJIJFFOK-WHZQZERISA-N	0.0		flat tautomer	637271826	15081.0	99.54668166	1.0	174.877797233	0.72055628807	2.01	3.98932722698
16628349	637271826	7635.0	87.4388986164	0.72055628807	WQZGKKKJIJFFOK-WHZQZERISA-N	0.0		flat tautomer	637271826	1849.0	98.2757241304	1.0	174.877797233	0.72055628807	2.01	3.98932722698
16628350	637271826	7635.0	87.4388986164	0.72055628807	WQZGKKKJIJFFOK-WHZQZERISA-N	0.0		flat tautomer	637271826	4365.0	95.0741724254	1.0	174.877797233	0.72055628807	2.01	3.98932722698
16628351	637271826	7635.0	87.4388986164	0.72055628807	WQZGKKKJIJFFOK-WHZQZERISA-N	0.0		flat tautomer	637271826	339.0	93.1706962272	1.0	174.877797233	0.72055628807	2.01	3.98932722698
16628352	637271826	7635.0	87.4388986164	0.72055628807	WQZGKKKJIJFFOK-WHZQZERISA-N	0.0		flat tautomer	637271826	3584.0	93.1706962272	1.0	174.877797233	0.72055628807	2.01	3.98932722698
16628353	637271826	7635.0	87.4388986164	0.72055628807	WQZGKKKJIJFFOK-WHZQZERISA-N	0.0		flat tautomer	637271826	6831.0	93.1706962272	1.0	174.877797233	0.72055628807	2.01	3.98932722698
16628354	637271826	7635.0	87.4388986164	0.72055628807	WQZGKKKJIJFFOK-WHZQZERISA-N	0.0		flat tautomer	637271826	1622.0	92.4828041021	1.0	174.877797233	0.72055628807	2.01	3.98932722698
16628357	637271826	7635.0	87.4388986164	0.72055628807	WQZGKKKJIJFFOK-WHZQZERISA-N	0.0		flat tautomer	637271826	15001.0	92.1040252676	1.0	174.877797233	0.72055628807	2.01	3.98932722698
16628358	637271826	7635.0	87.4388986164	0.72055628807	WQZGKKKJIJFFOK-WHZQZERISA-N	0.0		flat tautomer	637271826	1383.0	91.2790142558	1.0	174.877797233	0.72055628807	2.01	3.98932722698
16628359	637271826	7635.0	87.4388986164	0.72055628807	WQZGKKKJIJFFOK-WHZQZERISA-N	0.0		flat tautomer	637271826	4366.0	91.2790142558	1.0	174.877797233	0.72055628807	2.01	3.98932722698
19302110	637266769	1622.0	81.209714836	0.788758947678	WQZGKKKJIJFFOK-WHZQZERISA-N	0.0		flat tautomer	637266769	10861.0	79.8696662315	1.0	159.739332463	0.788758947678	2.01	3.98922062163
19302111	637266769	1622.0	81.209714836	0.788758947678	WQZGKKKJIJFFOK-WHZQZERISA-N	0.0		flat tautomer	637266769	11071.0	79.8696662315	1.0	159.739332463	0.788758947678	2.01	3.98922062163
19302216	637266769	10861.0	81.0496351456	0.788758947678	WQZGKKKJIJFFOK-WHZQZERISA-N	0.0		flat tautomer	637266769	11071.0	79.8696662315	1.0	159.739332463	0.788758947678	2.01	3.98922062163
19302230	637266769	11071.0	81.0496351456	0.788758947678	WQZGKKKJIJFFOK-WHZQZERISA-N	0.0		flat tautomer	637266769	10861.0	79.8696662315	1.0	159.739332463	0.788758947678	2.01	3.98922062163
19302245	637266769	13745.0	83.9956786262	0.788758947678	WQZGKKKJIJFFOK-WHZQZERISA-N	0.0		flat tautomer	637266769	10861.0	79.8696662315	1.0	159.739332463	0.788758947678	2.01	3.98922062163
19302246	637266769	13745.0	83.9956786262	0.788758947678	WQZGKKKJIJFFOK-WHZQZERISA-N	0.0		flat tautomer	637266769	11071.0	79.8696662315	1.0	159.739332463	0.788758947678	2.01	3.98922062163
16628010	637271826	4267.0	87.4225082002	0.72055628807	WQZGKKKJIJFFOK-WHZQZERISA-N	0.0		flat tautomer	637271826	5031.0	100.903089987	1.0	174.8450164	0.72055628807	2.01	3.98914026405
16628011	637271826	4267.0	87.4225082002	0.72055628807	WQZGKKKJIJFFOK-WHZQZERISA-N	0.0		flat tautomer	637271826	13591.0	99.54668166	1.0	174.8450164	0.72055628807	2.01	3.98914026405
16628012	637271826	4267.0	87.4225082002	0.72055628807	WQZGKKKJIJFFOK-WHZQZERISA-N	0.0		flat tautomer	637271826	15081.0	99.54668166	1.0	174.8450164	0.72055628807	2.01	3.98914026405
16628013	637271826	4267.0	87.4225082002	0.72055628807	WQZGKKKJIJFFOK-WHZQZERISA-N	0.0		flat tautomer	637271826	1849.0	98.2757241304	1.0	174.8450164	0.72055628807	2.01	3.98914026405
16628014	637271826	4267.0	87.4225082002	0.72055628807	WQZGKKKJIJFFOK-WHZQZERISA-N	0.0		flat tautomer	637271826	4365.0	95.0741724254	1.0	174.8450164	0.72055628807	2.01	3.98914026405
16628015	637271826	4267.0	87.4225082002	0.72055628807	WQZGKKKJIJFFOK-WHZQZERISA-N	0.0		flat tautomer	637271826	339.0	93.1706962272	1.0	174.8450164	0.72055628807	2.01	3.98914026405
16628016	637271826	4267.0	87.4225082002	0.72055628807	WQZGKKKJIJFFOK-WHZQZERISA-N	0.0		flat tautomer	637271826	3584.0	93.1706962272	1.0	174.8450164	0.72055628807	2.01	3.98914026405
16628017	637271826	4267.0	87.4225082002	0.72055628807	WQZGKKKJIJFFOK-WHZQZERISA-N	0.0		flat tautomer	637271826	6831.0	93.1706962272	1.0	174.8450164	0.72055628807	2.01	3.98914026405
16628018	637271826	4267.0	87.4225082002	0.72055628807	WQZGKKKJIJFFOK-WHZQZERISA-N	0.0		flat tautomer	637271826	1622.0	92.4828041021	1.0	174.8450164	0.72055628807	2.01	3.98914026405
16628021	637271826	4267.0	87.4225082002	0.72055628807	WQZGKKKJIJFFOK-WHZQZERISA-N	0.0		flat tautomer	637271826	15001.0	92.1040252676	1.0	174.8450164	0.72055628807	2.01	3.98914026405
16628022	637271826	4267.0	87.4225082002	0.72055628807	WQZGKKKJIJFFOK-WHZQZERISA-N	0.0		flat tautomer	637271826	1383.0	91.2790142558	1.0	174.8450164	0.72055628807	2.01	3.98914026405
16628023	637271826	4267.0	87.4225082002	0.72055628807	WQZGKKKJIJFFOK-WHZQZERISA-N	0.0		flat tautomer	637271826	4366.0	91.2790142558	1.0	174.8450164	0.72055628807	2.01	3.98914026405
5055268	637270822	2754.0	93.3726341434	0.694182199378	WQZGKKKJIJFFOK-WHZQZERISA-N	0.0		flat tautomer	637270822	3785.0	90.7375489103	1.0	181.475097821	0.694182199378	2.01	3.98906986274
5055269	637270822	2754.0	93.3726341434	0.694182199378	WQZGKKKJIJFFOK-WHZQZERISA-N	0.0		flat tautomer	637270822	4146.0	90.7375489103	1.0	181.475097821	0.694182199378	2.01	3.98906986274
5055724	637270822	5746.0	93.3726341434	0.694182199378	WQZGKKKJIJFFOK-WHZQZERISA-N	0.0		flat tautomer	637270822	3785.0	90.7375489103	1.0	181.475097821	0.694182199378	2.01	3.98906986274
5055725	637270822	5746.0	93.3726341434	0.694182199378	WQZGKKKJIJFFOK-WHZQZERISA-N	0.0		flat tautomer	637270822	4146.0	90.7375489103	1.0	181.475097821	0.694182199378	2.01	3.98906986274
19301697	637266769	13745.0	83.9956786262	0.749578662202	WQZGKKKJIJFFOK-WHZQZERISA-N	0.0		flat tautomer	637266769	13591.0	87.9871627753	1.0	167.991357252	0.749578662202	2.01	3.98864195295
19301698	637266769	13745.0	83.9956786262	0.749578662202	WQZGKKKJIJFFOK-WHZQZERISA-N	0.0		flat tautomer	637266769	15081.0	87.9871627753	1.0	167.991357252	0.749578662202	2.01	3.98864195295
14334539	637267041	13745.0	80.3635121036	0.783393415404	WQZGKKKJIJFFOK-WHZQZERISA-N	0.0		flat tautomer	637267041	13591.0	98.8124792792	1.0	160.727024207	0.783393415404	2.01	3.98856082692
14334540	637267041	13745.0	80.3635121036	0.783393415404	WQZGKKKJIJFFOK-WHZQZERISA-N	0.0		flat tautomer	637267041	15081.0	98.8124792792	1.0	160.727024207	0.783393415404	2.01	3.98856082692
14334545	637267041	13745.0	80.3635121036	0.783393415404	WQZGKKKJIJFFOK-WHZQZERISA-N	0.0		flat tautomer	637267041	4267.0	95.9065783148	1.0	160.727024207	0.783393415404	2.01	3.98856082692
14334549	637267041	13745.0	80.3635121036	0.783393415404	WQZGKKKJIJFFOK-WHZQZERISA-N	0.0		flat tautomer	637267041	1622.0	92.9430951487	1.0	160.727024207	0.783393415404	2.01	3.98856082692
14334538	637267041	13745.0	80.3635121036	0.783393415404	WQZGKKKJIJFFOK-WHZQZERISA-N	0.0		flat tautomer	637267041	4365.0	100.432973634	1.0	160.727024207	0.783393415404	2.01	3.98856082692
14334541	637267041	13745.0	80.3635121036	0.783393415404	WQZGKKKJIJFFOK-WHZQZERISA-N	0.0		flat tautomer	637267041	5031.0	96.9625735021	1.0	160.727024207	0.783393415404	2.01	3.98856082692
14334542	637267041	13745.0	80.3635121036	0.783393415404	WQZGKKKJIJFFOK-WHZQZERISA-N	0.0		flat tautomer	637267041	339.0	96.2781893848	1.0	160.727024207	0.783393415404	2.01	3.98856082692
14334543	637267041	13745.0	80.3635121036	0.783393415404	WQZGKKKJIJFFOK-WHZQZERISA-N	0.0		flat tautomer	637267041	3584.0	96.2781893848	1.0	160.727024207	0.783393415404	2.01	3.98856082692
14334544	637267041	13745.0	80.3635121036	0.783393415404	WQZGKKKJIJFFOK-WHZQZERISA-N	0.0		flat tautomer	637267041	6831.0	96.2781893848	1.0	160.727024207	0.783393415404	2.01	3.98856082692
14334548	637267041	13745.0	80.3635121036	0.783393415404	WQZGKKKJIJFFOK-WHZQZERISA-N	0.0		flat tautomer	637267041	15001.0	95.6307841426	1.0	160.727024207	0.783393415404	2.01	3.98856082692
14334550	637267041	13745.0	80.3635121036	0.783393415404	WQZGKKKJIJFFOK-WHZQZERISA-N	0.0		flat tautomer	637267041	4005.0	91.288192771	1.0	160.727024207	0.783393415404	2.01	3.98856082692
14334551	637267041	13745.0	80.3635121036	0.783393415404	WQZGKKKJIJFFOK-WHZQZERISA-N	0.0		flat tautomer	637267041	11881.0	91.288192771	1.0	160.727024207	0.783393415404	2.01	3.98856082692
14334552	637267041	13745.0	80.3635121036	0.783393415404	WQZGKKKJIJFFOK-WHZQZERISA-N	0.0		flat tautomer	637267041	13196.0	91.288192771	1.0	160.727024207	0.783393415404	2.01	3.98856082692
14334553	637267041	13745.0	80.3635121036	0.783393415404	WQZGKKKJIJFFOK-WHZQZERISA-N	0.0		flat tautomer	637267041	1849.0	90.9244530386	1.0	160.727024207	0.783393415404	2.01	3.98856082692
16615290	637271826	10107.0	79.2572748687	0.794279354316	WQZGKKKJIJFFOK-WHZQZERISA-N	0.0		flat tautomer	637271826	5031.0	100.903089987	1.0	158.514549737	0.794279354316	2.01	3.98850017766
16615291	637271826	10107.0	79.2572748687	0.794279354316	WQZGKKKJIJFFOK-WHZQZERISA-N	0.0		flat tautomer	637271826	13591.0	99.54668166	1.0	158.514549737	0.794279354316	2.01	3.98850017766
16615292	637271826	10107.0	79.2572748687	0.794279354316	WQZGKKKJIJFFOK-WHZQZERISA-N	0.0		flat tautomer	637271826	15081.0	99.54668166	1.0	158.514549737	0.794279354316	2.01	3.98850017766
16615293	637271826	10107.0	79.2572748687	0.794279354316	WQZGKKKJIJFFOK-WHZQZERISA-N	0.0		flat tautomer	637271826	1849.0	98.2757241304	1.0	158.514549737	0.794279354316	2.01	3.98850017766
16615294	637271826	10107.0	79.2572748687	0.794279354316	WQZGKKKJIJFFOK-WHZQZERISA-N	0.0		flat tautomer	637271826	4365.0	95.0741724254	1.0	158.514549737	0.794279354316	2.01	3.98850017766
16615295	637271826	10107.0	79.2572748687	0.794279354316	WQZGKKKJIJFFOK-WHZQZERISA-N	0.0		flat tautomer	637271826	339.0	93.1706962272	1.0	158.514549737	0.794279354316	2.01	3.98850017766
16615296	637271826	10107.0	79.2572748687	0.794279354316	WQZGKKKJIJFFOK-WHZQZERISA-N	0.0		flat tautomer	637271826	3584.0	93.1706962272	1.0	158.514549737	0.794279354316	2.01	3.98850017766
16615297	637271826	10107.0	79.2572748687	0.794279354316	WQZGKKKJIJFFOK-WHZQZERISA-N	0.0		flat tautomer	637271826	6831.0	93.1706962272	1.0	158.514549737	0.794279354316	2.01	3.98850017766
16615298	637271826	10107.0	79.2572748687	0.794279354316	WQZGKKKJIJFFOK-WHZQZERISA-N	0.0		flat tautomer	637271826	1622.0	92.4828041021	1.0	158.514549737	0.794279354316	2.01	3.98850017766
16615301	637271826	10107.0	79.2572748687	0.794279354316	WQZGKKKJIJFFOK-WHZQZERISA-N	0.0		flat tautomer	637271826	15001.0	92.1040252676	1.0	158.514549737	0.794279354316	2.01	3.98850017766
16615302	637271826	10107.0	79.2572748687	0.794279354316	WQZGKKKJIJFFOK-WHZQZERISA-N	0.0		flat tautomer	637271826	1383.0	91.2790142558	1.0	158.514549737	0.794279354316	2.01	3.98850017766
16615303	637271826	10107.0	79.2572748687	0.794279354316	WQZGKKKJIJFFOK-WHZQZERISA-N	0.0		flat tautomer	637271826	4366.0	91.2790142558	1.0	158.514549737	0.794279354316	2.01	3.98850017766
43903943	637266628	3238.0	91.8696662315	0.694182199378	WQZGKKKJIJFFOK-WHZQZERISA-N	0.0		flat tautomer	637266628	4218.0	90.6655462488	1.0	181.331092498	0.694182199378	2.01	3.98827826885
43904014	637266628	4218.0	91.8696662315	0.694182199378	WQZGKKKJIJFFOK-WHZQZERISA-N	0.0		flat tautomer	637266628	3238.0	90.6655462488	1.0	181.331092498	0.694182199378	2.01	3.98827826885
12141474	637265280	4267.0	94.9281179927	0.66301099456	WQZGKKKJIJFFOK-WHZQZERISA-N	0.0		flat tautomer	637265280	13591.0	105.424812155	1.0	189.856235985	0.66301099456	2.01	3.98827791429
12141475	637265280	4267.0	94.9281179927	0.66301099456	WQZGKKKJIJFFOK-WHZQZERISA-N	0.0		flat tautomer	637265280	15081.0	105.424812155	1.0	189.856235985	0.66301099456	2.01	3.98827791429
12141476	637265280	4267.0	94.9281179927	0.66301099456	WQZGKKKJIJFFOK-WHZQZERISA-N	0.0		flat tautomer	637265280	1849.0	103.779891912	1.0	189.856235985	0.66301099456	2.01	3.98827791429
12141477	637265280	4267.0	94.9281179927	0.66301099456	WQZGKKKJIJFFOK-WHZQZERISA-N	0.0		flat tautomer	637265280	4365.0	103.154281982	1.0	189.856235985	0.66301099456	2.01	3.98827791429
12141478	637265280	4267.0	94.9281179927	0.66301099456	WQZGKKKJIJFFOK-WHZQZERISA-N	0.0		flat tautomer	637265280	5031.0	100.013676223	1.0	189.856235985	0.66301099456	2.01	3.98827791429
12141479	637265280	4267.0	94.9281179927	0.66301099456	WQZGKKKJIJFFOK-WHZQZERISA-N	0.0		flat tautomer	637265280	339.0	97.19859629	1.0	189.856235985	0.66301099456	2.01	3.98827791429
12141480	637265280	4267.0	94.9281179927	0.66301099456	WQZGKKKJIJFFOK-WHZQZERISA-N	0.0		flat tautomer	637265280	3584.0	97.19859629	1.0	189.856235985	0.66301099456	2.01	3.98827791429
12141481	637265280	4267.0	94.9281179927	0.66301099456	WQZGKKKJIJFFOK-WHZQZERISA-N	0.0		flat tautomer	637265280	6831.0	97.19859629	1.0	189.856235985	0.66301099456	2.01	3.98827791429
19862292	637270876	13745.0	87.3178549236	0.72055628807	WQZGKKKJIJFFOK-WHZQZERISA-N	0.0		flat tautomer	637270876	5031.0	95.0762380392	1.0	174.635709847	0.72055628807	2.01	3.98794588016
19862293	637270876	13745.0	87.3178549236	0.72055628807	WQZGKKKJIJFFOK-WHZQZERISA-N	0.0		flat tautomer	637270876	1849.0	93.9507819773	1.0	174.635709847	0.72055628807	2.01	3.98794588016
19862294	637270876	13745.0	87.3178549236	0.72055628807	WQZGKKKJIJFFOK-WHZQZERISA-N	0.0		flat tautomer	637270876	13591.0	93.2604276555	1.0	174.635709847	0.72055628807	2.01	3.98794588016
19862295	637270876	13745.0	87.3178549236	0.72055628807	WQZGKKKJIJFFOK-WHZQZERISA-N	0.0		flat tautomer	637270876	15081.0	93.2604276555	1.0	174.635709847	0.72055628807	2.01	3.98794588016
19862296	637270876	13745.0	87.3178549236	0.72055628807	WQZGKKKJIJFFOK-WHZQZERISA-N	0.0		flat tautomer	637270876	1622.0	91.251811973	1.0	174.635709847	0.72055628807	2.01	3.98794588016
19862297	637270876	13745.0	87.3178549236	0.72055628807	WQZGKKKJIJFFOK-WHZQZERISA-N	0.0		flat tautomer	637270876	10460.0	91.2240256689	1.0	174.635709847	0.72055628807	2.01	3.98794588016
19862299	637270876	13745.0	87.3178549236	0.72055628807	WQZGKKKJIJFFOK-WHZQZERISA-N	0.0		flat tautomer	637270876	339.0	90.5867002359	1.0	174.635709847	0.72055628807	2.01	3.98794588016
19862300	637270876	13745.0	87.3178549236	0.72055628807	WQZGKKKJIJFFOK-WHZQZERISA-N	0.0		flat tautomer	637270876	3584.0	90.5867002359	1.0	174.635709847	0.72055628807	2.01	3.98794588016
19862301	637270876	13745.0	87.3178549236	0.72055628807	WQZGKKKJIJFFOK-WHZQZERISA-N	0.0		flat tautomer	637270876	6831.0	90.5867002359	1.0	174.635709847	0.72055628807	2.01	3.98794588016
12138996	637265280	2250.0	91.4056074496	0.687711913266	WQZGKKKJIJFFOK-WHZQZERISA-N	0.0		flat tautomer	637265280	13591.0	105.424812155	1.0	182.811214899	0.687711913266	2.01	3.98704704369
12138997	637265280	2250.0	91.4056074496	0.687711913266	WQZGKKKJIJFFOK-WHZQZERISA-N	0.0		flat tautomer	637265280	15081.0	105.424812155	1.0	182.811214899	0.687711913266	2.01	3.98704704369
12138998	637265280	2250.0	91.4056074496	0.687711913266	WQZGKKKJIJFFOK-WHZQZERISA-N	0.0		flat tautomer	637265280	1849.0	103.779891912	1.0	182.811214899	0.687711913266	2.01	3.98704704369
12138999	637265280	2250.0	91.4056074496	0.687711913266	WQZGKKKJIJFFOK-WHZQZERISA-N	0.0		flat tautomer	637265280	4365.0	103.154281982	1.0	182.811214899	0.687711913266	2.01	3.98704704369
12139000	637265280	2250.0	91.4056074496	0.687711913266	WQZGKKKJIJFFOK-WHZQZERISA-N	0.0		flat tautomer	637265280	5031.0	100.013676223	1.0	182.811214899	0.687711913266	2.01	3.98704704369
12139001	637265280	2250.0	91.4056074496	0.687711913266	WQZGKKKJIJFFOK-WHZQZERISA-N	0.0		flat tautomer	637265280	339.0	97.19859629	1.0	182.811214899	0.687711913266	2.01	3.98704704369
12139002	637265280	2250.0	91.4056074496	0.687711913266	WQZGKKKJIJFFOK-WHZQZERISA-N	0.0		flat tautomer	637265280	3584.0	97.19859629	1.0	182.811214899	0.687711913266	2.01	3.98704704369
12139003	637265280	2250.0	91.4056074496	0.687711913266	WQZGKKKJIJFFOK-WHZQZERISA-N	0.0		flat tautomer	637265280	6831.0	97.19859629	1.0	182.811214899	0.687711913266	2.01	3.98704704369
12139004	637265280	2250.0	91.4056074496	0.687711913266	WQZGKKKJIJFFOK-WHZQZERISA-N	0.0		flat tautomer	637265280	4267.0	95.8632794328	1.0	182.811214899	0.687711913266	2.01	3.98704704369
12139005	637265280	2250.0	91.4056074496	0.687711913266	WQZGKKKJIJFFOK-WHZQZERISA-N	0.0		flat tautomer	637265280	1622.0	94.5816987087	1.0	182.811214899	0.687711913266	2.01	3.98704704369
12139006	637265280	2250.0	91.4056074496	0.687711913266	WQZGKKKJIJFFOK-WHZQZERISA-N	0.0		flat tautomer	637265280	1383.0	93.8996294549	1.0	182.811214899	0.687711913266	2.01	3.98704704369
12139007	637265280	2250.0	91.4056074496	0.687711913266	WQZGKKKJIJFFOK-WHZQZERISA-N	0.0		flat tautomer	637265280	4366.0	93.8996294549	1.0	182.811214899	0.687711913266	2.01	3.98704704369
24053456	637268311	1157.0	45.2644011003	0.694182199378	WQZGKKKJIJFFOK-WHZQZERISA-N	0.0		flat tautomer	637268311	1157.0	54.642065153	2.0	90.5288022006	0.694182199378	2.01	3.98677361227
24053628	637268311	2964.0	45.2644011003	0.694182199378	WQZGKKKJIJFFOK-WHZQZERISA-N	0.0		flat tautomer	637268311	2964.0	54.642065153	2.0	90.5288022006	0.694182199378	2.01	3.98677361227
16630314	637271826	1622.0	90.4698003018	0.694182199378	WQZGKKKJIJFFOK-WHZQZERISA-N	0.0		flat tautomer	637271826	5031.0	100.903089987	1.0	180.939600604	0.694182199378	2.01	3.98612386125
16630319	637271826	1622.0	90.4698003018	0.694182199378	WQZGKKKJIJFFOK-WHZQZERISA-N	0.0		flat tautomer	637271826	339.0	93.1706962272	1.0	180.939600604	0.694182199378	2.01	3.98612386125
16630320	637271826	1622.0	90.4698003018	0.694182199378	WQZGKKKJIJFFOK-WHZQZERISA-N	0.0		flat tautomer	637271826	3584.0	93.1706962272	1.0	180.939600604	0.694182199378	2.01	3.98612386125
16630321	637271826	1622.0	90.4698003018	0.694182199378	WQZGKKKJIJFFOK-WHZQZERISA-N	0.0		flat tautomer	637271826	6831.0	93.1706962272	1.0	180.939600604	0.694182199378	2.01	3.98612386125
16630325	637271826	1622.0	90.4698003018	0.694182199378	WQZGKKKJIJFFOK-WHZQZERISA-N	0.0		flat tautomer	637271826	15001.0	92.1040252676	1.0	180.939600604	0.694182199378	2.01	3.98612386125
16630328	637271826	1622.0	90.4698003018	0.694182199378	WQZGKKKJIJFFOK-WHZQZERISA-N	0.0		flat tautomer	637271826	1383.0	90.6143937264	1.0	180.939600604	0.694182199378	2.01	3.98612386125
16630329	637271826	1622.0	90.4698003018	0.694182199378	WQZGKKKJIJFFOK-WHZQZERISA-N	0.0		flat tautomer	637271826	4366.0	90.6143937264	1.0	180.939600604	0.694182199378	2.01	3.98612386125
16630315	637271826	1622.0	90.4698003018	0.694182199378	WQZGKKKJIJFFOK-WHZQZERISA-N	0.0		flat tautomer	637271826	13591.0	99.54668166	1.0	180.939600604	0.694182199378	2.01	3.98612386125
16630316	637271826	1622.0	90.4698003018	0.694182199378	WQZGKKKJIJFFOK-WHZQZERISA-N	0.0		flat tautomer	637271826	15081.0	99.54668166	1.0	180.939600604	0.694182199378	2.01	3.98612386125
16630317	637271826	1622.0	90.4698003018	0.694182199378	WQZGKKKJIJFFOK-WHZQZERISA-N	0.0		flat tautomer	637271826	1849.0	98.2757241304	1.0	180.939600604	0.694182199378	2.01	3.98612386125
16630318	637271826	1622.0	90.4698003018	0.694182199378	WQZGKKKJIJFFOK-WHZQZERISA-N	0.0		flat tautomer	637271826	4365.0	95.0741724254	1.0	180.939600604	0.694182199378	2.01	3.98612386125
14336086	637267041	1175.0	95.0639892043	0.687711913266	WQZGKKKJIJFFOK-WHZQZERISA-N	0.0		flat tautomer	637267041	4005.0	91.288192771	1.0	182.576385542	0.687711913266	2.01	3.98576604044
14336087	637267041	1175.0	95.0639892043	0.687711913266	WQZGKKKJIJFFOK-WHZQZERISA-N	0.0		flat tautomer	637267041	11881.0	91.288192771	1.0	182.576385542	0.687711913266	2.01	3.98576604044
14336088	637267041	1175.0	95.0639892043	0.687711913266	WQZGKKKJIJFFOK-WHZQZERISA-N	0.0		flat tautomer	637267041	13196.0	91.288192771	1.0	182.576385542	0.687711913266	2.01	3.98576604044
14336614	637267041	4267.0	94.1051303433	0.687711913266	WQZGKKKJIJFFOK-WHZQZERISA-N	0.0		flat tautomer	637267041	4005.0	91.288192771	1.0	182.576385542	0.687711913266	2.01	3.98576604044
14336615	637267041	4267.0	94.1051303433	0.687711913266	WQZGKKKJIJFFOK-WHZQZERISA-N	0.0		flat tautomer	637267041	11881.0	91.288192771	1.0	182.576385542	0.687711913266	2.01	3.98576604044
14336616	637267041	4267.0	94.1051303433	0.687711913266	WQZGKKKJIJFFOK-WHZQZERISA-N	0.0		flat tautomer	637267041	13196.0	91.288192771	1.0	182.576385542	0.687711913266	2.01	3.98576604044
14336630	637267041	4365.0	99.3585258895	0.687711913266	WQZGKKKJIJFFOK-WHZQZERISA-N	0.0		flat tautomer	637267041	4005.0	91.288192771	1.0	182.576385542	0.687711913266	2.01	3.98576604044
14336631	637267041	4365.0	99.3585258895	0.687711913266	WQZGKKKJIJFFOK-WHZQZERISA-N	0.0		flat tautomer	637267041	11881.0	91.288192771	1.0	182.576385542	0.687711913266	2.01	3.98576604044
14336632	637267041	4365.0	99.3585258895	0.687711913266	WQZGKKKJIJFFOK-WHZQZERISA-N	0.0		flat tautomer	637267041	13196.0	91.288192771	1.0	182.576385542	0.687711913266	2.01	3.98576604044
14336806	637267041	5031.0	96.3410351573	0.687711913266	WQZGKKKJIJFFOK-WHZQZERISA-N	0.0		flat tautomer	637267041	4005.0	91.288192771	1.0	182.576385542	0.687711913266	2.01	3.98576604044
14336807	637267041	5031.0	96.3410351573	0.687711913266	WQZGKKKJIJFFOK-WHZQZERISA-N	0.0		flat tautomer	637267041	11881.0	91.288192771	1.0	182.576385542	0.687711913266	2.01	3.98576604044
14336808	637267041	5031.0	96.3410351573	0.687711913266	WQZGKKKJIJFFOK-WHZQZERISA-N	0.0		flat tautomer	637267041	13196.0	91.288192771	1.0	182.576385542	0.687711913266	2.01	3.98576604044
16629430	637271826	1849.0	96.0963674839	0.687711913266	WQZGKKKJIJFFOK-WHZQZERISA-N	0.0		flat tautomer	637271826	1383.0	91.2790142558	1.0	182.558028512	0.687711913266	2.01	3.98566585007
16629431	637271826	1849.0	96.0963674839	0.687711913266	WQZGKKKJIJFFOK-WHZQZERISA-N	0.0		flat tautomer	637271826	4366.0	91.2790142558	1.0	182.558028512	0.687711913266	2.01	3.98566585007
16629494	637271826	4365.0	93.388276692	0.687711913266	WQZGKKKJIJFFOK-WHZQZERISA-N	0.0		flat tautomer	637271826	1383.0	91.2790142558	1.0	182.558028512	0.687711913266	2.01	3.98566585007
16629495	637271826	4365.0	93.388276692	0.687711913266	WQZGKKKJIJFFOK-WHZQZERISA-N	0.0		flat tautomer	637271826	4366.0	91.2790142558	1.0	182.558028512	0.687711913266	2.01	3.98566585007
16629686	637271826	5031.0	100.609064893	0.687711913266	WQZGKKKJIJFFOK-WHZQZERISA-N	0.0		flat tautomer	637271826	1383.0	91.2790142558	1.0	182.558028512	0.687711913266	2.01	3.98566585007
16629687	637271826	5031.0	100.609064893	0.687711913266	WQZGKKKJIJFFOK-WHZQZERISA-N	0.0		flat tautomer	637271826	4366.0	91.2790142558	1.0	182.558028512	0.687711913266	2.01	3.98566585007
2308964	637264959	1157.0	41.3448615652	0.783393415404	WQZGKKKJIJFFOK-WHZQZERISA-N	0.0		flat tautomer	637264959	1157.0	40.0560111249	2.0	80.1120222499	0.783393415404	2.01	3.98543670426
2309055	637264959	2964.0	41.3448615652	0.783393415404	WQZGKKKJIJFFOK-WHZQZERISA-N	0.0		flat tautomer	637264959	2964.0	40.0560111249	2.0	80.1120222499	0.783393415404	2.01	3.98543670426
47055604	637264524	13745.0	39.5016894462	0.794279354316	WQZGKKKJIJFFOK-WHZQZERISA-N	0.0		flat tautomer	637264524	13745.0	89.0788339494	2.0	79.0033788924	0.794279354316	2.01	3.98530210237
14327051	637267041	13745.0	80.3635121036	0.780734309111	WQZGKKKJIJFFOK-WHZQZERISA-N	0.0		flat tautomer	637267041	13591.0	98.8124792792	1.0	160.727024207	0.780734309111	2.01	3.98517187383
14327052	637267041	13745.0	80.3635121036	0.780734309111	WQZGKKKJIJFFOK-WHZQZERISA-N	0.0		flat tautomer	637267041	15081.0	98.8124792792	1.0	160.727024207	0.780734309111	2.01	3.98517187383
14327057	637267041	13745.0	80.3635121036	0.780734309111	WQZGKKKJIJFFOK-WHZQZERISA-N	0.0		flat tautomer	637267041	4267.0	95.9065783148	1.0	160.727024207	0.780734309111	2.01	3.98517187383
14327061	637267041	13745.0	80.3635121036	0.780734309111	WQZGKKKJIJFFOK-WHZQZERISA-N	0.0		flat tautomer	637267041	1622.0	92.9430951487	1.0	160.727024207	0.780734309111	2.01	3.98517187383
14327050	637267041	13745.0	80.3635121036	0.780734309111	WQZGKKKJIJFFOK-WHZQZERISA-N	0.0		flat tautomer	637267041	4365.0	100.432973634	1.0	160.727024207	0.780734309111	2.01	3.98517187383
14327053	637267041	13745.0	80.3635121036	0.780734309111	WQZGKKKJIJFFOK-WHZQZERISA-N	0.0		flat tautomer	637267041	5031.0	96.9625735021	1.0	160.727024207	0.780734309111	2.01	3.98517187383
14327054	637267041	13745.0	80.3635121036	0.780734309111	WQZGKKKJIJFFOK-WHZQZERISA-N	0.0		flat tautomer	637267041	339.0	96.2781893848	1.0	160.727024207	0.780734309111	2.01	3.98517187383
14327055	637267041	13745.0	80.3635121036	0.780734309111	WQZGKKKJIJFFOK-WHZQZERISA-N	0.0		flat tautomer	637267041	3584.0	96.2781893848	1.0	160.727024207	0.780734309111	2.01	3.98517187383
14327056	637267041	13745.0	80.3635121036	0.780734309111	WQZGKKKJIJFFOK-WHZQZERISA-N	0.0		flat tautomer	637267041	6831.0	96.2781893848	1.0	160.727024207	0.780734309111	2.01	3.98517187383
14327060	637267041	13745.0	80.3635121036	0.780734309111	WQZGKKKJIJFFOK-WHZQZERISA-N	0.0		flat tautomer	637267041	15001.0	95.6307841426	1.0	160.727024207	0.780734309111	2.01	3.98517187383
14327062	637267041	13745.0	80.3635121036	0.780734309111	WQZGKKKJIJFFOK-WHZQZERISA-N	0.0		flat tautomer	637267041	4005.0	91.288192771	1.0	160.727024207	0.780734309111	2.01	3.98517187383
14327063	637267041	13745.0	80.3635121036	0.780734309111	WQZGKKKJIJFFOK-WHZQZERISA-N	0.0		flat tautomer	637267041	11881.0	91.288192771	1.0	160.727024207	0.780734309111	2.01	3.98517187383
14327064	637267041	13745.0	80.3635121036	0.780734309111	WQZGKKKJIJFFOK-WHZQZERISA-N	0.0		flat tautomer	637267041	13196.0	91.288192771	1.0	160.727024207	0.780734309111	2.01	3.98517187383
14327065	637267041	13745.0	80.3635121036	0.780734309111	WQZGKKKJIJFFOK-WHZQZERISA-N	0.0		flat tautomer	637267041	1849.0	90.9244530386	1.0	160.727024207	0.780734309111	2.01	3.98517187383
19302112	637266769	1622.0	81.209714836	0.788758947678	WQZGKKKJIJFFOK-WHZQZERISA-N	0.0		flat tautomer	637266769	4005.0	79.5142785735	1.0	159.028557147	0.788758947678	2.01	3.98477559386
19302113	637266769	1622.0	81.209714836	0.788758947678	WQZGKKKJIJFFOK-WHZQZERISA-N	0.0		flat tautomer	637266769	11881.0	79.5142785735	1.0	159.028557147	0.788758947678	2.01	3.98477559386
19302114	637266769	1622.0	81.209714836	0.788758947678	WQZGKKKJIJFFOK-WHZQZERISA-N	0.0		flat tautomer	637266769	13196.0	79.5142785735	1.0	159.028557147	0.788758947678	2.01	3.98477559386
19302217	637266769	10861.0	81.0496351456	0.788758947678	WQZGKKKJIJFFOK-WHZQZERISA-N	0.0		flat tautomer	637266769	4005.0	79.5142785735	1.0	159.028557147	0.788758947678	2.01	3.98477559386
19302218	637266769	10861.0	81.0496351456	0.788758947678	WQZGKKKJIJFFOK-WHZQZERISA-N	0.0		flat tautomer	637266769	11881.0	79.5142785735	1.0	159.028557147	0.788758947678	2.01	3.98477559386
19302219	637266769	10861.0	81.0496351456	0.788758947678	WQZGKKKJIJFFOK-WHZQZERISA-N	0.0		flat tautomer	637266769	13196.0	79.5142785735	1.0	159.028557147	0.788758947678	2.01	3.98477559386
19302232	637266769	11071.0	81.0496351456	0.788758947678	WQZGKKKJIJFFOK-WHZQZERISA-N	0.0		flat tautomer	637266769	4005.0	79.5142785735	1.0	159.028557147	0.788758947678	2.01	3.98477559386
19302233	637266769	11071.0	81.0496351456	0.788758947678	WQZGKKKJIJFFOK-WHZQZERISA-N	0.0		flat tautomer	637266769	11881.0	79.5142785735	1.0	159.028557147	0.788758947678	2.01	3.98477559386
19302234	637266769	11071.0	81.0496351456	0.788758947678	WQZGKKKJIJFFOK-WHZQZERISA-N	0.0		flat tautomer	637266769	13196.0	79.5142785735	1.0	159.028557147	0.788758947678	2.01	3.98477559386
19302247	637266769	13745.0	83.9956786262	0.788758947678	WQZGKKKJIJFFOK-WHZQZERISA-N	0.0		flat tautomer	637266769	4005.0	79.5142785735	1.0	159.028557147	0.788758947678	2.01	3.98477559386
19302248	637266769	13745.0	83.9956786262	0.788758947678	WQZGKKKJIJFFOK-WHZQZERISA-N	0.0		flat tautomer	637266769	11881.0	79.5142785735	1.0	159.028557147	0.788758947678	2.01	3.98477559386
19302249	637266769	13745.0	83.9956786262	0.788758947678	WQZGKKKJIJFFOK-WHZQZERISA-N	0.0		flat tautomer	637266769	13196.0	79.5142785735	1.0	159.028557147	0.788758947678	2.01	3.98477559386
12141441	637265280	1849.0	102.806875402	0.66301099456	WQZGKKKJIJFFOK-WHZQZERISA-N	0.0		flat tautomer	637265280	1622.0	94.5816987087	1.0	189.163397417	0.66301099456	2.01	3.98463433861
12141483	637265280	4267.0	94.9281179927	0.66301099456	WQZGKKKJIJFFOK-WHZQZERISA-N	0.0		flat tautomer	637265280	1622.0	94.5816987087	1.0	189.163397417	0.66301099456	2.01	3.98463433861
12141497	637265280	4365.0	102.57024772	0.66301099456	WQZGKKKJIJFFOK-WHZQZERISA-N	0.0		flat tautomer	637265280	1622.0	94.5816987087	1.0	189.163397417	0.66301099456	2.01	3.98463433861
12141665	637265280	5031.0	98.1073489661	0.66301099456	WQZGKKKJIJFFOK-WHZQZERISA-N	0.0		flat tautomer	637265280	1622.0	94.5816987087	1.0	189.163397417	0.66301099456	2.01	3.98463433861
24955392	637266728	1157.0	45.5917600347	0.687711913266	WQZGKKKJIJFFOK-WHZQZERISA-N	0.0		flat tautomer	637266728	1157.0	51.57024772	2.0	91.1835200694	0.687711913266	2.01	3.98462301089
24955438	637266728	2964.0	45.5917600347	0.687711913266	WQZGKKKJIJFFOK-WHZQZERISA-N	0.0		flat tautomer	637266728	2964.0	51.57024772	2.0	91.1835200694	0.687711913266	2.01	3.98462301089
19857431	637270876	5031.0	88.3936186349	0.749578662202	WQZGKKKJIJFFOK-WHZQZERISA-N	0.0		flat tautomer	637270876	4037.0	83.6458915609	1.0	167.291783122	0.749578662202	2.01	3.98448293119
19857506	637270876	13745.0	87.3178549236	0.749578662202	WQZGKKKJIJFFOK-WHZQZERISA-N	0.0		flat tautomer	637270876	4037.0	83.6458915609	1.0	167.291783122	0.749578662202	2.01	3.98448293119
19857236	637270876	1622.0	88.2773660775	0.749578662202	WQZGKKKJIJFFOK-WHZQZERISA-N	0.0		flat tautomer	637270876	4037.0	83.6458915609	1.0	167.291783122	0.749578662202	2.01	3.98448293119
19862034	637270876	1622.0	88.2773660775	0.72055628807	WQZGKKKJIJFFOK-WHZQZERISA-N	0.0		flat tautomer	637270876	15001.0	86.9746941347	1.0	173.949388269	0.72055628807	2.01	3.98402191714
19862229	637270876	5031.0	88.3936186349	0.72055628807	WQZGKKKJIJFFOK-WHZQZERISA-N	0.0		flat tautomer	637270876	15001.0	86.9746941347	1.0	173.949388269	0.72055628807	2.01	3.98402191714
19862304	637270876	13745.0	87.3178549236	0.72055628807	WQZGKKKJIJFFOK-WHZQZERISA-N	0.0		flat tautomer	637270876	15001.0	86.9746941347	1.0	173.949388269	0.72055628807	2.01	3.98402191714
19304104	637266769	10861.0	81.0496351456	0.783393415404	WQZGKKKJIJFFOK-WHZQZERISA-N	0.0		flat tautomer	637266769	1622.0	79.9913998282	1.0	159.982799656	0.783393415404	2.01	3.98393566644
19304119	637266769	11071.0	81.0496351456	0.783393415404	WQZGKKKJIJFFOK-WHZQZERISA-N	0.0		flat tautomer	637266769	1622.0	79.9913998282	1.0	159.982799656	0.783393415404	2.01	3.98393566644
19304134	637266769	13745.0	83.9956786262	0.783393415404	WQZGKKKJIJFFOK-WHZQZERISA-N	0.0		flat tautomer	637266769	1622.0	79.9913998282	1.0	159.982799656	0.783393415404	2.01	3.98393566644
12133456	637265280	396.0	76.6556077263	0.81744485017	WQZGKKKJIJFFOK-WHZQZERISA-N	0.0		flat tautomer	637265280	5031.0	100.013676223	1.0	153.311215453	0.81744485017	2.01	3.9838879182
12133457	637265280	396.0	76.6556077263	0.81744485017	WQZGKKKJIJFFOK-WHZQZERISA-N	0.0		flat tautomer	637265280	339.0	97.19859629	1.0	153.311215453	0.81744485017	2.01	3.9838879182
12133458	637265280	396.0	76.6556077263	0.81744485017	WQZGKKKJIJFFOK-WHZQZERISA-N	0.0		flat tautomer	637265280	3584.0	97.19859629	1.0	153.311215453	0.81744485017	2.01	3.9838879182
12133459	637265280	396.0	76.6556077263	0.81744485017	WQZGKKKJIJFFOK-WHZQZERISA-N	0.0		flat tautomer	637265280	6831.0	97.19859629	1.0	153.311215453	0.81744485017	2.01	3.9838879182
12133460	637265280	396.0	76.6556077263	0.81744485017	WQZGKKKJIJFFOK-WHZQZERISA-N	0.0		flat tautomer	637265280	4267.0	95.8632794328	1.0	153.311215453	0.81744485017	2.01	3.9838879182
12133461	637265280	396.0	76.6556077263	0.81744485017	WQZGKKKJIJFFOK-WHZQZERISA-N	0.0		flat tautomer	637265280	1622.0	94.5816987087	1.0	153.311215453	0.81744485017	2.01	3.9838879182
12133462	637265280	396.0	76.6556077263	0.81744485017	WQZGKKKJIJFFOK-WHZQZERISA-N	0.0		flat tautomer	637265280	1383.0	93.8996294549	1.0	153.311215453	0.81744485017	2.01	3.9838879182
12133463	637265280	396.0	76.6556077263	0.81744485017	WQZGKKKJIJFFOK-WHZQZERISA-N	0.0		flat tautomer	637265280	4366.0	93.8996294549	1.0	153.311215453	0.81744485017	2.01	3.9838879182
12134338	637265280	7411.0	76.6556077263	0.81744485017	WQZGKKKJIJFFOK-WHZQZERISA-N	0.0		flat tautomer	637265280	5031.0	100.013676223	1.0	153.311215453	0.81744485017	2.01	3.9838879182
12134339	637265280	7411.0	76.6556077263	0.81744485017	WQZGKKKJIJFFOK-WHZQZERISA-N	0.0		flat tautomer	637265280	339.0	97.19859629	1.0	153.311215453	0.81744485017	2.01	3.9838879182
12134340	637265280	7411.0	76.6556077263	0.81744485017	WQZGKKKJIJFFOK-WHZQZERISA-N	0.0		flat tautomer	637265280	3584.0	97.19859629	1.0	153.311215453	0.81744485017	2.01	3.9838879182
12134341	637265280	7411.0	76.6556077263	0.81744485017	WQZGKKKJIJFFOK-WHZQZERISA-N	0.0		flat tautomer	637265280	6831.0	97.19859629	1.0	153.311215453	0.81744485017	2.01	3.9838879182
12134342	637265280	7411.0	76.6556077263	0.81744485017	WQZGKKKJIJFFOK-WHZQZERISA-N	0.0		flat tautomer	637265280	4267.0	95.8632794328	1.0	153.311215453	0.81744485017	2.01	3.9838879182
12134343	637265280	7411.0	76.6556077263	0.81744485017	WQZGKKKJIJFFOK-WHZQZERISA-N	0.0		flat tautomer	637265280	1622.0	94.5816987087	1.0	153.311215453	0.81744485017	2.01	3.9838879182
12134344	637265280	7411.0	76.6556077263	0.81744485017	WQZGKKKJIJFFOK-WHZQZERISA-N	0.0		flat tautomer	637265280	1383.0	93.8996294549	1.0	153.311215453	0.81744485017	2.01	3.9838879182
12134345	637265280	7411.0	76.6556077263	0.81744485017	WQZGKKKJIJFFOK-WHZQZERISA-N	0.0		flat tautomer	637265280	4366.0	93.8996294549	1.0	153.311215453	0.81744485017	2.01	3.9838879182
14337450	637267041	1622.0	90.2464169411	0.694182199378	WQZGKKKJIJFFOK-WHZQZERISA-N	0.0		flat tautomer	637267041	4365.0	100.432973634	1.0	180.492833882	0.694182199378	2.01	3.98366099682
14337451	637267041	1622.0	90.2464169411	0.694182199378	WQZGKKKJIJFFOK-WHZQZERISA-N	0.0		flat tautomer	637267041	13591.0	98.8124792792	1.0	180.492833882	0.694182199378	2.01	3.98366099682
14337452	637267041	1622.0	90.2464169411	0.694182199378	WQZGKKKJIJFFOK-WHZQZERISA-N	0.0		flat tautomer	637267041	15081.0	98.8124792792	1.0	180.492833882	0.694182199378	2.01	3.98366099682
14337453	637267041	1622.0	90.2464169411	0.694182199378	WQZGKKKJIJFFOK-WHZQZERISA-N	0.0		flat tautomer	637267041	5031.0	96.9625735021	1.0	180.492833882	0.694182199378	2.01	3.98366099682
14337454	637267041	1622.0	90.2464169411	0.694182199378	WQZGKKKJIJFFOK-WHZQZERISA-N	0.0		flat tautomer	637267041	339.0	96.2781893848	1.0	180.492833882	0.694182199378	2.01	3.98366099682
14337455	637267041	1622.0	90.2464169411	0.694182199378	WQZGKKKJIJFFOK-WHZQZERISA-N	0.0		flat tautomer	637267041	3584.0	96.2781893848	1.0	180.492833882	0.694182199378	2.01	3.98366099682
14337456	637267041	1622.0	90.2464169411	0.694182199378	WQZGKKKJIJFFOK-WHZQZERISA-N	0.0		flat tautomer	637267041	6831.0	96.2781893848	1.0	180.492833882	0.694182199378	2.01	3.98366099682
14337457	637267041	1622.0	90.2464169411	0.694182199378	WQZGKKKJIJFFOK-WHZQZERISA-N	0.0		flat tautomer	637267041	4267.0	95.9065783148	1.0	180.492833882	0.694182199378	2.01	3.98366099682
14337460	637267041	1622.0	90.2464169411	0.694182199378	WQZGKKKJIJFFOK-WHZQZERISA-N	0.0		flat tautomer	637267041	15001.0	95.6307841426	1.0	180.492833882	0.694182199378	2.01	3.98366099682
14337462	637267041	1622.0	90.2464169411	0.694182199378	WQZGKKKJIJFFOK-WHZQZERISA-N	0.0		flat tautomer	637267041	4005.0	91.288192771	1.0	180.492833882	0.694182199378	2.01	3.98366099682
14337463	637267041	1622.0	90.2464169411	0.694182199378	WQZGKKKJIJFFOK-WHZQZERISA-N	0.0		flat tautomer	637267041	11881.0	91.288192771	1.0	180.492833882	0.694182199378	2.01	3.98366099682
14337464	637267041	1622.0	90.2464169411	0.694182199378	WQZGKKKJIJFFOK-WHZQZERISA-N	0.0		flat tautomer	637267041	13196.0	91.288192771	1.0	180.492833882	0.694182199378	2.01	3.98366099682
14337465	637267041	1622.0	90.2464169411	0.694182199378	WQZGKKKJIJFFOK-WHZQZERISA-N	0.0		flat tautomer	637267041	1849.0	90.9244530386	1.0	180.492833882	0.694182199378	2.01	3.98366099682
14329066	637267041	1849.0	88.5543957967	0.707082527706	WQZGKKKJIJFFOK-WHZQZERISA-N	0.0		flat tautomer	637267041	4365.0	100.432973634	1.0	177.108791593	0.707082527706	2.01	3.98314916648
14329067	637267041	1849.0	88.5543957967	0.707082527706	WQZGKKKJIJFFOK-WHZQZERISA-N	0.0		flat tautomer	637267041	13591.0	98.8124792792	1.0	177.108791593	0.707082527706	2.01	3.98314916648
14329068	637267041	1849.0	88.5543957967	0.707082527706	WQZGKKKJIJFFOK-WHZQZERISA-N	0.0		flat tautomer	637267041	15081.0	98.8124792792	1.0	177.108791593	0.707082527706	2.01	3.98314916648
14329069	637267041	1849.0	88.5543957967	0.707082527706	WQZGKKKJIJFFOK-WHZQZERISA-N	0.0		flat tautomer	637267041	5031.0	96.9625735021	1.0	177.108791593	0.707082527706	2.01	3.98314916648
14329070	637267041	1849.0	88.5543957967	0.707082527706	WQZGKKKJIJFFOK-WHZQZERISA-N	0.0		flat tautomer	637267041	339.0	96.2781893848	1.0	177.108791593	0.707082527706	2.01	3.98314916648
14329071	637267041	1849.0	88.5543957967	0.707082527706	WQZGKKKJIJFFOK-WHZQZERISA-N	0.0		flat tautomer	637267041	3584.0	96.2781893848	1.0	177.108791593	0.707082527706	2.01	3.98314916648
14329072	637267041	1849.0	88.5543957967	0.707082527706	WQZGKKKJIJFFOK-WHZQZERISA-N	0.0		flat tautomer	637267041	6831.0	96.2781893848	1.0	177.108791593	0.707082527706	2.01	3.98314916648
14329073	637267041	1849.0	88.5543957967	0.707082527706	WQZGKKKJIJFFOK-WHZQZERISA-N	0.0		flat tautomer	637267041	4267.0	95.9065783148	1.0	177.108791593	0.707082527706	2.01	3.98314916648
14329076	637267041	1849.0	88.5543957967	0.707082527706	WQZGKKKJIJFFOK-WHZQZERISA-N	0.0		flat tautomer	637267041	15001.0	95.6307841426	1.0	177.108791593	0.707082527706	2.01	3.98314916648
14329077	637267041	1849.0	88.5543957967	0.707082527706	WQZGKKKJIJFFOK-WHZQZERISA-N	0.0		flat tautomer	637267041	1622.0	92.9430951487	1.0	177.108791593	0.707082527706	2.01	3.98314916648
14329078	637267041	1849.0	88.5543957967	0.707082527706	WQZGKKKJIJFFOK-WHZQZERISA-N	0.0		flat tautomer	637267041	4005.0	91.288192771	1.0	177.108791593	0.707082527706	2.01	3.98314916648
14329079	637267041	1849.0	88.5543957967	0.707082527706	WQZGKKKJIJFFOK-WHZQZERISA-N	0.0		flat tautomer	637267041	11881.0	91.288192771	1.0	177.108791593	0.707082527706	2.01	3.98314916648
14329080	637267041	1849.0	88.5543957967	0.707082527706	WQZGKKKJIJFFOK-WHZQZERISA-N	0.0		flat tautomer	637267041	13196.0	91.288192771	1.0	177.108791593	0.707082527706	2.01	3.98314916648
52015559	637269334	14472.0	91.1573907604	0.694182199378	WQZGKKKJIJFFOK-WHZQZERISA-N	0.0		flat tautomer	637269334	1892.0	90.1745738822	1.0	180.349147764	0.694182199378	2.01	3.98286793522
19303857	637266769	13745.0	83.9956786262	0.745013468122	WQZGKKKJIJFFOK-WHZQZERISA-N	0.0		flat tautomer	637266769	13591.0	87.9871627753	1.0	167.991357252	0.745013468122	2.01	3.98255498005
19303858	637266769	13745.0	83.9956786262	0.745013468122	WQZGKKKJIJFFOK-WHZQZERISA-N	0.0		flat tautomer	637266769	15081.0	87.9871627753	1.0	167.991357252	0.745013468122	2.01	3.98255498005
19304000	637266769	1622.0	81.209714836	0.783393415404	WQZGKKKJIJFFOK-WHZQZERISA-N	0.0		flat tautomer	637266769	10861.0	79.8696662315	1.0	159.739332463	0.783393415404	2.01	3.98241907892
19304001	637266769	1622.0	81.209714836	0.783393415404	WQZGKKKJIJFFOK-WHZQZERISA-N	0.0		flat tautomer	637266769	11071.0	79.8696662315	1.0	159.739332463	0.783393415404	2.01	3.98241907892
19304106	637266769	10861.0	81.0496351456	0.783393415404	WQZGKKKJIJFFOK-WHZQZERISA-N	0.0		flat tautomer	637266769	11071.0	79.8696662315	1.0	159.739332463	0.783393415404	2.01	3.98241907892
19304120	637266769	11071.0	81.0496351456	0.783393415404	WQZGKKKJIJFFOK-WHZQZERISA-N	0.0		flat tautomer	637266769	10861.0	79.8696662315	1.0	159.739332463	0.783393415404	2.01	3.98241907892
19304135	637266769	13745.0	83.9956786262	0.783393415404	WQZGKKKJIJFFOK-WHZQZERISA-N	0.0		flat tautomer	637266769	10861.0	79.8696662315	1.0	159.739332463	0.783393415404	2.01	3.98241907892
19304136	637266769	13745.0	83.9956786262	0.783393415404	WQZGKKKJIJFFOK-WHZQZERISA-N	0.0		flat tautomer	637266769	11071.0	79.8696662315	1.0	159.739332463	0.783393415404	2.01	3.98241907892
2307884	637264959	1157.0	41.3448615652	0.780734309111	WQZGKKKJIJFFOK-WHZQZERISA-N	0.0		flat tautomer	637264959	1157.0	40.0560111249	2.0	80.1120222499	0.780734309111	2.01	3.98205040563
2307975	637264959	2964.0	41.3448615652	0.780734309111	WQZGKKKJIJFFOK-WHZQZERISA-N	0.0		flat tautomer	637264959	2964.0	40.0560111249	2.0	80.1120222499	0.780734309111	2.01	3.98205040563
14336089	637267041	1175.0	95.0639892043	0.687711913266	WQZGKKKJIJFFOK-WHZQZERISA-N	0.0		flat tautomer	637267041	1849.0	90.9244530386	1.0	181.848906077	0.687711913266	2.01	3.98178975191
14336617	637267041	4267.0	94.1051303433	0.687711913266	WQZGKKKJIJFFOK-WHZQZERISA-N	0.0		flat tautomer	637267041	1849.0	90.9244530386	1.0	181.848906077	0.687711913266	2.01	3.98178975191
14336633	637267041	4365.0	99.3585258895	0.687711913266	WQZGKKKJIJFFOK-WHZQZERISA-N	0.0		flat tautomer	637267041	1849.0	90.9244530386	1.0	181.848906077	0.687711913266	2.01	3.98178975191
14336809	637267041	5031.0	96.3410351573	0.687711913266	WQZGKKKJIJFFOK-WHZQZERISA-N	0.0		flat tautomer	637267041	1849.0	90.9244530386	1.0	181.848906077	0.687711913266	2.01	3.98178975191
16616746	637271826	10107.0	79.2572748687	0.788758947678	WQZGKKKJIJFFOK-WHZQZERISA-N	0.0		flat tautomer	637271826	5031.0	100.903089987	1.0	158.514549737	0.788758947678	2.01	3.98155181528
16616747	637271826	10107.0	79.2572748687	0.788758947678	WQZGKKKJIJFFOK-WHZQZERISA-N	0.0		flat tautomer	637271826	13591.0	99.54668166	1.0	158.514549737	0.788758947678	2.01	3.98155181528
16616748	637271826	10107.0	79.2572748687	0.788758947678	WQZGKKKJIJFFOK-WHZQZERISA-N	0.0		flat tautomer	637271826	15081.0	99.54668166	1.0	158.514549737	0.788758947678	2.01	3.98155181528
16616749	637271826	10107.0	79.2572748687	0.788758947678	WQZGKKKJIJFFOK-WHZQZERISA-N	0.0		flat tautomer	637271826	1849.0	98.2757241304	1.0	158.514549737	0.788758947678	2.01	3.98155181528
16616750	637271826	10107.0	79.2572748687	0.788758947678	WQZGKKKJIJFFOK-WHZQZERISA-N	0.0		flat tautomer	637271826	4365.0	95.0741724254	1.0	158.514549737	0.788758947678	2.01	3.98155181528
16616751	637271826	10107.0	79.2572748687	0.788758947678	WQZGKKKJIJFFOK-WHZQZERISA-N	0.0		flat tautomer	637271826	339.0	93.1706962272	1.0	158.514549737	0.788758947678	2.01	3.98155181528
16616752	637271826	10107.0	79.2572748687	0.788758947678	WQZGKKKJIJFFOK-WHZQZERISA-N	0.0		flat tautomer	637271826	3584.0	93.1706962272	1.0	158.514549737	0.788758947678	2.01	3.98155181528
16616753	637271826	10107.0	79.2572748687	0.788758947678	WQZGKKKJIJFFOK-WHZQZERISA-N	0.0		flat tautomer	637271826	6831.0	93.1706962272	1.0	158.514549737	0.788758947678	2.01	3.98155181528
16616754	637271826	10107.0	79.2572748687	0.788758947678	WQZGKKKJIJFFOK-WHZQZERISA-N	0.0		flat tautomer	637271826	1622.0	92.4828041021	1.0	158.514549737	0.788758947678	2.01	3.98155181528
16616757	637271826	10107.0	79.2572748687	0.788758947678	WQZGKKKJIJFFOK-WHZQZERISA-N	0.0		flat tautomer	637271826	15001.0	92.1040252676	1.0	158.514549737	0.788758947678	2.01	3.98155181528
16616758	637271826	10107.0	79.2572748687	0.788758947678	WQZGKKKJIJFFOK-WHZQZERISA-N	0.0		flat tautomer	637271826	1383.0	91.2790142558	1.0	158.514549737	0.788758947678	2.01	3.98155181528
16616759	637271826	10107.0	79.2572748687	0.788758947678	WQZGKKKJIJFFOK-WHZQZERISA-N	0.0		flat tautomer	637271826	4366.0	91.2790142558	1.0	158.514549737	0.788758947678	2.01	3.98155181528
19301845	637266769	1622.0	81.209714836	0.794279354316	WQZGKKKJIJFFOK-WHZQZERISA-N	0.0		flat tautomer	637266769	4267.0	78.6925039621	1.0	157.385007924	0.794279354316	2.01	3.98137580543
19301950	637266769	10861.0	81.0496351456	0.794279354316	WQZGKKKJIJFFOK-WHZQZERISA-N	0.0		flat tautomer	637266769	4267.0	78.6925039621	1.0	157.385007924	0.794279354316	2.01	3.98137580543
19301965	637266769	11071.0	81.0496351456	0.794279354316	WQZGKKKJIJFFOK-WHZQZERISA-N	0.0		flat tautomer	637266769	4267.0	78.6925039621	1.0	157.385007924	0.794279354316	2.01	3.98137580543
19301980	637266769	13745.0	83.9956786262	0.794279354316	WQZGKKKJIJFFOK-WHZQZERISA-N	0.0		flat tautomer	637266769	4267.0	78.6925039621	1.0	157.385007924	0.794279354316	2.01	3.98137580543
19859821	637270876	5031.0	88.3936186349	0.707082527706	WQZGKKKJIJFFOK-WHZQZERISA-N	0.0		flat tautomer	637270876	1622.0	91.251811973	1.0	176.78723727	0.707082527706	2.01	3.98134000758
19859822	637270876	5031.0	88.3936186349	0.707082527706	WQZGKKKJIJFFOK-WHZQZERISA-N	0.0		flat tautomer	637270876	10460.0	91.2240256689	1.0	176.78723727	0.707082527706	2.01	3.98134000758
19859823	637270876	5031.0	88.3936186349	0.707082527706	WQZGKKKJIJFFOK-WHZQZERISA-N	0.0		flat tautomer	637270876	13745.0	91.2240256689	1.0	176.78723727	0.707082527706	2.01	3.98134000758
19859824	637270876	5031.0	88.3936186349	0.707082527706	WQZGKKKJIJFFOK-WHZQZERISA-N	0.0		flat tautomer	637270876	339.0	90.5867002359	1.0	176.78723727	0.707082527706	2.01	3.98134000758
19859825	637270876	5031.0	88.3936186349	0.707082527706	WQZGKKKJIJFFOK-WHZQZERISA-N	0.0		flat tautomer	637270876	3584.0	90.5867002359	1.0	176.78723727	0.707082527706	2.01	3.98134000758
19859826	637270876	5031.0	88.3936186349	0.707082527706	WQZGKKKJIJFFOK-WHZQZERISA-N	0.0		flat tautomer	637270876	6831.0	90.5867002359	1.0	176.78723727	0.707082527706	2.01	3.98134000758
19859818	637270876	5031.0	88.3936186349	0.707082527706	WQZGKKKJIJFFOK-WHZQZERISA-N	0.0		flat tautomer	637270876	1849.0	93.9507819773	1.0	176.78723727	0.707082527706	2.01	3.98134000758
19859819	637270876	5031.0	88.3936186349	0.707082527706	WQZGKKKJIJFFOK-WHZQZERISA-N	0.0		flat tautomer	637270876	13591.0	93.2604276555	1.0	176.78723727	0.707082527706	2.01	3.98134000758
19859820	637270876	5031.0	88.3936186349	0.707082527706	WQZGKKKJIJFFOK-WHZQZERISA-N	0.0		flat tautomer	637270876	15081.0	93.2604276555	1.0	176.78723727	0.707082527706	2.01	3.98134000758
14330314	637267041	1849.0	88.5543957967	0.705601094323	WQZGKKKJIJFFOK-WHZQZERISA-N	0.0		flat tautomer	637267041	4365.0	100.432973634	1.0	177.108791593	0.705601094323	2.01	3.98106121646
14330315	637267041	1849.0	88.5543957967	0.705601094323	WQZGKKKJIJFFOK-WHZQZERISA-N	0.0		flat tautomer	637267041	13591.0	98.8124792792	1.0	177.108791593	0.705601094323	2.01	3.98106121646
14330316	637267041	1849.0	88.5543957967	0.705601094323	WQZGKKKJIJFFOK-WHZQZERISA-N	0.0		flat tautomer	637267041	15081.0	98.8124792792	1.0	177.108791593	0.705601094323	2.01	3.98106121646
14330317	637267041	1849.0	88.5543957967	0.705601094323	WQZGKKKJIJFFOK-WHZQZERISA-N	0.0		flat tautomer	637267041	5031.0	96.9625735021	1.0	177.108791593	0.705601094323	2.01	3.98106121646
14330318	637267041	1849.0	88.5543957967	0.705601094323	WQZGKKKJIJFFOK-WHZQZERISA-N	0.0		flat tautomer	637267041	339.0	96.2781893848	1.0	177.108791593	0.705601094323	2.01	3.98106121646
14330319	637267041	1849.0	88.5543957967	0.705601094323	WQZGKKKJIJFFOK-WHZQZERISA-N	0.0		flat tautomer	637267041	3584.0	96.2781893848	1.0	177.108791593	0.705601094323	2.01	3.98106121646
14330320	637267041	1849.0	88.5543957967	0.705601094323	WQZGKKKJIJFFOK-WHZQZERISA-N	0.0		flat tautomer	637267041	6831.0	96.2781893848	1.0	177.108791593	0.705601094323	2.01	3.98106121646
14330321	637267041	1849.0	88.5543957967	0.705601094323	WQZGKKKJIJFFOK-WHZQZERISA-N	0.0		flat tautomer	637267041	4267.0	95.9065783148	1.0	177.108791593	0.705601094323	2.01	3.98106121646
14330324	637267041	1849.0	88.5543957967	0.705601094323	WQZGKKKJIJFFOK-WHZQZERISA-N	0.0		flat tautomer	637267041	15001.0	95.6307841426	1.0	177.108791593	0.705601094323	2.01	3.98106121646
14330325	637267041	1849.0	88.5543957967	0.705601094323	WQZGKKKJIJFFOK-WHZQZERISA-N	0.0		flat tautomer	637267041	1622.0	92.9430951487	1.0	177.108791593	0.705601094323	2.01	3.98106121646
14330326	637267041	1849.0	88.5543957967	0.705601094323	WQZGKKKJIJFFOK-WHZQZERISA-N	0.0		flat tautomer	637267041	4005.0	91.288192771	1.0	177.108791593	0.705601094323	2.01	3.98106121646
14330327	637267041	1849.0	88.5543957967	0.705601094323	WQZGKKKJIJFFOK-WHZQZERISA-N	0.0		flat tautomer	637267041	11881.0	91.288192771	1.0	177.108791593	0.705601094323	2.01	3.98106121646
14330328	637267041	1849.0	88.5543957967	0.705601094323	WQZGKKKJIJFFOK-WHZQZERISA-N	0.0		flat tautomer	637267041	13196.0	91.288192771	1.0	177.108791593	0.705601094323	2.01	3.98106121646
14324522	637267041	10861.0	78.6575773192	0.794279354316	WQZGKKKJIJFFOK-WHZQZERISA-N	0.0		flat tautomer	637267041	4365.0	100.432973634	1.0	157.315154638	0.794279354316	2.01	3.98093396144
14324523	637267041	10861.0	78.6575773192	0.794279354316	WQZGKKKJIJFFOK-WHZQZERISA-N	0.0		flat tautomer	637267041	13591.0	98.8124792792	1.0	157.315154638	0.794279354316	2.01	3.98093396144
14324524	637267041	10861.0	78.6575773192	0.794279354316	WQZGKKKJIJFFOK-WHZQZERISA-N	0.0		flat tautomer	637267041	15081.0	98.8124792792	1.0	157.315154638	0.794279354316	2.01	3.98093396144
14324525	637267041	10861.0	78.6575773192	0.794279354316	WQZGKKKJIJFFOK-WHZQZERISA-N	0.0		flat tautomer	637267041	5031.0	96.9625735021	1.0	157.315154638	0.794279354316	2.01	3.98093396144
14324526	637267041	10861.0	78.6575773192	0.794279354316	WQZGKKKJIJFFOK-WHZQZERISA-N	0.0		flat tautomer	637267041	339.0	96.2781893848	1.0	157.315154638	0.794279354316	2.01	3.98093396144
14324527	637267041	10861.0	78.6575773192	0.794279354316	WQZGKKKJIJFFOK-WHZQZERISA-N	0.0		flat tautomer	637267041	3584.0	96.2781893848	1.0	157.315154638	0.794279354316	2.01	3.98093396144
14324528	637267041	10861.0	78.6575773192	0.794279354316	WQZGKKKJIJFFOK-WHZQZERISA-N	0.0		flat tautomer	637267041	6831.0	96.2781893848	1.0	157.315154638	0.794279354316	2.01	3.98093396144
14324529	637267041	10861.0	78.6575773192	0.794279354316	WQZGKKKJIJFFOK-WHZQZERISA-N	0.0		flat tautomer	637267041	4267.0	95.9065783148	1.0	157.315154638	0.794279354316	2.01	3.98093396144
14324532	637267041	10861.0	78.6575773192	0.794279354316	WQZGKKKJIJFFOK-WHZQZERISA-N	0.0		flat tautomer	637267041	15001.0	95.6307841426	1.0	157.315154638	0.794279354316	2.01	3.98093396144
14324533	637267041	10861.0	78.6575773192	0.794279354316	WQZGKKKJIJFFOK-WHZQZERISA-N	0.0		flat tautomer	637267041	1622.0	92.9430951487	1.0	157.315154638	0.794279354316	2.01	3.98093396144
14324534	637267041	10861.0	78.6575773192	0.794279354316	WQZGKKKJIJFFOK-WHZQZERISA-N	0.0		flat tautomer	637267041	4005.0	91.288192771	1.0	157.315154638	0.794279354316	2.01	3.98093396144
14324535	637267041	10861.0	78.6575773192	0.794279354316	WQZGKKKJIJFFOK-WHZQZERISA-N	0.0		flat tautomer	637267041	11881.0	91.288192771	1.0	157.315154638	0.794279354316	2.01	3.98093396144
14324536	637267041	10861.0	78.6575773192	0.794279354316	WQZGKKKJIJFFOK-WHZQZERISA-N	0.0		flat tautomer	637267041	13196.0	91.288192771	1.0	157.315154638	0.794279354316	2.01	3.98093396144
14324537	637267041	10861.0	78.6575773192	0.794279354316	WQZGKKKJIJFFOK-WHZQZERISA-N	0.0		flat tautomer	637267041	1849.0	90.9244530386	1.0	157.315154638	0.794279354316	2.01	3.98093396144
14324538	637267041	11071.0	78.6575773192	0.794279354316	WQZGKKKJIJFFOK-WHZQZERISA-N	0.0		flat tautomer	637267041	4365.0	100.432973634	1.0	157.315154638	0.794279354316	2.01	3.98093396144
14324539	637267041	11071.0	78.6575773192	0.794279354316	WQZGKKKJIJFFOK-WHZQZERISA-N	0.0		flat tautomer	637267041	13591.0	98.8124792792	1.0	157.315154638	0.794279354316	2.01	3.98093396144
14324540	637267041	11071.0	78.6575773192	0.794279354316	WQZGKKKJIJFFOK-WHZQZERISA-N	0.0		flat tautomer	637267041	15081.0	98.8124792792	1.0	157.315154638	0.794279354316	2.01	3.98093396144
14324541	637267041	11071.0	78.6575773192	0.794279354316	WQZGKKKJIJFFOK-WHZQZERISA-N	0.0		flat tautomer	637267041	5031.0	96.9625735021	1.0	157.315154638	0.794279354316	2.01	3.98093396144
14324542	637267041	11071.0	78.6575773192	0.794279354316	WQZGKKKJIJFFOK-WHZQZERISA-N	0.0		flat tautomer	637267041	339.0	96.2781893848	1.0	157.315154638	0.794279354316	2.01	3.98093396144
14324543	637267041	11071.0	78.6575773192	0.794279354316	WQZGKKKJIJFFOK-WHZQZERISA-N	0.0		flat tautomer	637267041	3584.0	96.2781893848	1.0	157.315154638	0.794279354316	2.01	3.98093396144
14324544	637267041	11071.0	78.6575773192	0.794279354316	WQZGKKKJIJFFOK-WHZQZERISA-N	0.0		flat tautomer	637267041	6831.0	96.2781893848	1.0	157.315154638	0.794279354316	2.01	3.98093396144
14324545	637267041	11071.0	78.6575773192	0.794279354316	WQZGKKKJIJFFOK-WHZQZERISA-N	0.0		flat tautomer	637267041	4267.0	95.9065783148	1.0	157.315154638	0.794279354316	2.01	3.98093396144
14324548	637267041	11071.0	78.6575773192	0.794279354316	WQZGKKKJIJFFOK-WHZQZERISA-N	0.0		flat tautomer	637267041	15001.0	95.6307841426	1.0	157.315154638	0.794279354316	2.01	3.98093396144
14324549	637267041	11071.0	78.6575773192	0.794279354316	WQZGKKKJIJFFOK-WHZQZERISA-N	0.0		flat tautomer	637267041	1622.0	92.9430951487	1.0	157.315154638	0.794279354316	2.01	3.98093396144
14324550	637267041	11071.0	78.6575773192	0.794279354316	WQZGKKKJIJFFOK-WHZQZERISA-N	0.0		flat tautomer	637267041	4005.0	91.288192771	1.0	157.315154638	0.794279354316	2.01	3.98093396144
14324551	637267041	11071.0	78.6575773192	0.794279354316	WQZGKKKJIJFFOK-WHZQZERISA-N	0.0		flat tautomer	637267041	11881.0	91.288192771	1.0	157.315154638	0.794279354316	2.01	3.98093396144
14324552	637267041	11071.0	78.6575773192	0.794279354316	WQZGKKKJIJFFOK-WHZQZERISA-N	0.0		flat tautomer	637267041	13196.0	91.288192771	1.0	157.315154638	0.794279354316	2.01	3.98093396144
14324553	637267041	11071.0	78.6575773192	0.794279354316	WQZGKKKJIJFFOK-WHZQZERISA-N	0.0		flat tautomer	637267041	1849.0	90.9244530386	1.0	157.315154638	0.794279354316	2.01	3.98093396144
16621178	637271826	13745.0	88.3381873145	0.707082527706	WQZGKKKJIJFFOK-WHZQZERISA-N	0.0		flat tautomer	637271826	5031.0	100.903089987	1.0	176.676374629	0.707082527706	2.01	3.98071568975
16621179	637271826	13745.0	88.3381873145	0.707082527706	WQZGKKKJIJFFOK-WHZQZERISA-N	0.0		flat tautomer	637271826	13591.0	99.54668166	1.0	176.676374629	0.707082527706	2.01	3.98071568975
16621180	637271826	13745.0	88.3381873145	0.707082527706	WQZGKKKJIJFFOK-WHZQZERISA-N	0.0		flat tautomer	637271826	15081.0	99.54668166	1.0	176.676374629	0.707082527706	2.01	3.98071568975
16621181	637271826	13745.0	88.3381873145	0.707082527706	WQZGKKKJIJFFOK-WHZQZERISA-N	0.0		flat tautomer	637271826	1849.0	98.2757241304	1.0	176.676374629	0.707082527706	2.01	3.98071568975
16621182	637271826	13745.0	88.3381873145	0.707082527706	WQZGKKKJIJFFOK-WHZQZERISA-N	0.0		flat tautomer	637271826	4365.0	95.0741724254	1.0	176.676374629	0.707082527706	2.01	3.98071568975
16621183	637271826	13745.0	88.3381873145	0.707082527706	WQZGKKKJIJFFOK-WHZQZERISA-N	0.0		flat tautomer	637271826	339.0	93.1706962272	1.0	176.676374629	0.707082527706	2.01	3.98071568975
16621184	637271826	13745.0	88.3381873145	0.707082527706	WQZGKKKJIJFFOK-WHZQZERISA-N	0.0		flat tautomer	637271826	3584.0	93.1706962272	1.0	176.676374629	0.707082527706	2.01	3.98071568975
16621185	637271826	13745.0	88.3381873145	0.707082527706	WQZGKKKJIJFFOK-WHZQZERISA-N	0.0		flat tautomer	637271826	6831.0	93.1706962272	1.0	176.676374629	0.707082527706	2.01	3.98071568975
16621186	637271826	13745.0	88.3381873145	0.707082527706	WQZGKKKJIJFFOK-WHZQZERISA-N	0.0		flat tautomer	637271826	1622.0	92.4828041021	1.0	176.676374629	0.707082527706	2.01	3.98071568975
16621189	637271826	13745.0	88.3381873145	0.707082527706	WQZGKKKJIJFFOK-WHZQZERISA-N	0.0		flat tautomer	637271826	15001.0	92.1040252676	1.0	176.676374629	0.707082527706	2.01	3.98071568975
16621190	637271826	13745.0	88.3381873145	0.707082527706	WQZGKKKJIJFFOK-WHZQZERISA-N	0.0		flat tautomer	637271826	1383.0	91.2790142558	1.0	176.676374629	0.707082527706	2.01	3.98071568975
16621191	637271826	13745.0	88.3381873145	0.707082527706	WQZGKKKJIJFFOK-WHZQZERISA-N	0.0		flat tautomer	637271826	4366.0	91.2790142558	1.0	176.676374629	0.707082527706	2.01	3.98071568975
45907881	637266462	6123.0	84.6197887583	0.749578662202	WQZGKKKJIJFFOK-WHZQZERISA-N	0.0		flat tautomer	637266462	13330.0	83.3233063904	1.0	166.646612781	0.749578662202	2.01	3.98063576627
45907900	637266462	13330.0	84.6197887583	0.749578662202	WQZGKKKJIJFFOK-WHZQZERISA-N	0.0		flat tautomer	637266462	6123.0	83.3233063904	1.0	166.646612781	0.749578662202	2.01	3.98063576627
19302484	637266769	10861.0	81.0496351456	0.780734309111	WQZGKKKJIJFFOK-WHZQZERISA-N	0.0		flat tautomer	637266769	1622.0	79.9913998282	1.0	159.982799656	0.780734309111	2.01	3.9805506432
19302499	637266769	11071.0	81.0496351456	0.780734309111	WQZGKKKJIJFFOK-WHZQZERISA-N	0.0		flat tautomer	637266769	1622.0	79.9913998282	1.0	159.982799656	0.780734309111	2.01	3.9805506432
19302514	637266769	13745.0	83.9956786262	0.780734309111	WQZGKKKJIJFFOK-WHZQZERISA-N	0.0		flat tautomer	637266769	1622.0	79.9913998282	1.0	159.982799656	0.780734309111	2.01	3.9805506432
16622890	637271826	396.0	76.3893398369	0.81744485017	WQZGKKKJIJFFOK-WHZQZERISA-N	0.0		flat tautomer	637271826	5031.0	100.903089987	1.0	152.778679674	0.81744485017	2.01	3.98042383376
16622891	637271826	396.0	76.3893398369	0.81744485017	WQZGKKKJIJFFOK-WHZQZERISA-N	0.0		flat tautomer	637271826	13591.0	99.54668166	1.0	152.778679674	0.81744485017	2.01	3.98042383376
16622892	637271826	396.0	76.3893398369	0.81744485017	WQZGKKKJIJFFOK-WHZQZERISA-N	0.0		flat tautomer	637271826	15081.0	99.54668166	1.0	152.778679674	0.81744485017	2.01	3.98042383376
16622893	637271826	396.0	76.3893398369	0.81744485017	WQZGKKKJIJFFOK-WHZQZERISA-N	0.0		flat tautomer	637271826	1849.0	98.2757241304	1.0	152.778679674	0.81744485017	2.01	3.98042383376
16622894	637271826	396.0	76.3893398369	0.81744485017	WQZGKKKJIJFFOK-WHZQZERISA-N	0.0		flat tautomer	637271826	4365.0	95.0741724254	1.0	152.778679674	0.81744485017	2.01	3.98042383376
16622895	637271826	396.0	76.3893398369	0.81744485017	WQZGKKKJIJFFOK-WHZQZERISA-N	0.0		flat tautomer	637271826	339.0	93.1706962272	1.0	152.778679674	0.81744485017	2.01	3.98042383376
16622896	637271826	396.0	76.3893398369	0.81744485017	WQZGKKKJIJFFOK-WHZQZERISA-N	0.0		flat tautomer	637271826	3584.0	93.1706962272	1.0	152.778679674	0.81744485017	2.01	3.98042383376
16622897	637271826	396.0	76.3893398369	0.81744485017	WQZGKKKJIJFFOK-WHZQZERISA-N	0.0		flat tautomer	637271826	6831.0	93.1706962272	1.0	152.778679674	0.81744485017	2.01	3.98042383376
16622898	637271826	396.0	76.3893398369	0.81744485017	WQZGKKKJIJFFOK-WHZQZERISA-N	0.0		flat tautomer	637271826	1622.0	92.4828041021	1.0	152.778679674	0.81744485017	2.01	3.98042383376
16622901	637271826	396.0	76.3893398369	0.81744485017	WQZGKKKJIJFFOK-WHZQZERISA-N	0.0		flat tautomer	637271826	15001.0	92.1040252676	1.0	152.778679674	0.81744485017	2.01	3.98042383376
16622902	637271826	396.0	76.3893398369	0.81744485017	WQZGKKKJIJFFOK-WHZQZERISA-N	0.0		flat tautomer	637271826	1383.0	91.2790142558	1.0	152.778679674	0.81744485017	2.01	3.98042383376
16622903	637271826	396.0	76.3893398369	0.81744485017	WQZGKKKJIJFFOK-WHZQZERISA-N	0.0		flat tautomer	637271826	4366.0	91.2790142558	1.0	152.778679674	0.81744485017	2.01	3.98042383376
16623930	637271826	7411.0	76.3893398369	0.81744485017	WQZGKKKJIJFFOK-WHZQZERISA-N	0.0		flat tautomer	637271826	5031.0	100.903089987	1.0	152.778679674	0.81744485017	2.01	3.98042383376
16623931	637271826	7411.0	76.3893398369	0.81744485017	WQZGKKKJIJFFOK-WHZQZERISA-N	0.0		flat tautomer	637271826	13591.0	99.54668166	1.0	152.778679674	0.81744485017	2.01	3.98042383376
16623932	637271826	7411.0	76.3893398369	0.81744485017	WQZGKKKJIJFFOK-WHZQZERISA-N	0.0		flat tautomer	637271826	15081.0	99.54668166	1.0	152.778679674	0.81744485017	2.01	3.98042383376
16623933	637271826	7411.0	76.3893398369	0.81744485017	WQZGKKKJIJFFOK-WHZQZERISA-N	0.0		flat tautomer	637271826	1849.0	98.2757241304	1.0	152.778679674	0.81744485017	2.01	3.98042383376
16623934	637271826	7411.0	76.3893398369	0.81744485017	WQZGKKKJIJFFOK-WHZQZERISA-N	0.0		flat tautomer	637271826	4365.0	95.0741724254	1.0	152.778679674	0.81744485017	2.01	3.98042383376
16623935	637271826	7411.0	76.3893398369	0.81744485017	WQZGKKKJIJFFOK-WHZQZERISA-N	0.0		flat tautomer	637271826	339.0	93.1706962272	1.0	152.778679674	0.81744485017	2.01	3.98042383376
16623936	637271826	7411.0	76.3893398369	0.81744485017	WQZGKKKJIJFFOK-WHZQZERISA-N	0.0		flat tautomer	637271826	3584.0	93.1706962272	1.0	152.778679674	0.81744485017	2.01	3.98042383376
16623937	637271826	7411.0	76.3893398369	0.81744485017	WQZGKKKJIJFFOK-WHZQZERISA-N	0.0		flat tautomer	637271826	6831.0	93.1706962272	1.0	152.778679674	0.81744485017	2.01	3.98042383376
16623938	637271826	7411.0	76.3893398369	0.81744485017	WQZGKKKJIJFFOK-WHZQZERISA-N	0.0		flat tautomer	637271826	1622.0	92.4828041021	1.0	152.778679674	0.81744485017	2.01	3.98042383376
16623941	637271826	7411.0	76.3893398369	0.81744485017	WQZGKKKJIJFFOK-WHZQZERISA-N	0.0		flat tautomer	637271826	15001.0	92.1040252676	1.0	152.778679674	0.81744485017	2.01	3.98042383376
16623942	637271826	7411.0	76.3893398369	0.81744485017	WQZGKKKJIJFFOK-WHZQZERISA-N	0.0		flat tautomer	637271826	1383.0	91.2790142558	1.0	152.778679674	0.81744485017	2.01	3.98042383376
16623943	637271826	7411.0	76.3893398369	0.81744485017	WQZGKKKJIJFFOK-WHZQZERISA-N	0.0		flat tautomer	637271826	4366.0	91.2790142558	1.0	152.778679674	0.81744485017	2.01	3.98042383376
19859622	637270876	1622.0	88.2773660775	0.707082527706	WQZGKKKJIJFFOK-WHZQZERISA-N	0.0		flat tautomer	637270876	5031.0	95.0762380392	1.0	176.554732155	0.707082527706	2.01	3.98003032763
19859623	637270876	1622.0	88.2773660775	0.707082527706	WQZGKKKJIJFFOK-WHZQZERISA-N	0.0		flat tautomer	637270876	1849.0	93.9507819773	1.0	176.554732155	0.707082527706	2.01	3.98003032763
19859624	637270876	1622.0	88.2773660775	0.707082527706	WQZGKKKJIJFFOK-WHZQZERISA-N	0.0		flat tautomer	637270876	13591.0	93.2604276555	1.0	176.554732155	0.707082527706	2.01	3.98003032763
19859625	637270876	1622.0	88.2773660775	0.707082527706	WQZGKKKJIJFFOK-WHZQZERISA-N	0.0		flat tautomer	637270876	15081.0	93.2604276555	1.0	176.554732155	0.707082527706	2.01	3.98003032763
19859627	637270876	1622.0	88.2773660775	0.707082527706	WQZGKKKJIJFFOK-WHZQZERISA-N	0.0		flat tautomer	637270876	10460.0	91.2240256689	1.0	176.554732155	0.707082527706	2.01	3.98003032763
19859628	637270876	1622.0	88.2773660775	0.707082527706	WQZGKKKJIJFFOK-WHZQZERISA-N	0.0		flat tautomer	637270876	13745.0	91.2240256689	1.0	176.554732155	0.707082527706	2.01	3.98003032763
19859629	637270876	1622.0	88.2773660775	0.707082527706	WQZGKKKJIJFFOK-WHZQZERISA-N	0.0		flat tautomer	637270876	339.0	90.5867002359	1.0	176.554732155	0.707082527706	2.01	3.98003032763
19859630	637270876	1622.0	88.2773660775	0.707082527706	WQZGKKKJIJFFOK-WHZQZERISA-N	0.0		flat tautomer	637270876	3584.0	90.5867002359	1.0	176.554732155	0.707082527706	2.01	3.98003032763
19859631	637270876	1622.0	88.2773660775	0.707082527706	WQZGKKKJIJFFOK-WHZQZERISA-N	0.0		flat tautomer	637270876	6831.0	90.5867002359	1.0	176.554732155	0.707082527706	2.01	3.98003032763
12130348	637265280	1849.0	102.806875402	0.624088952415	WQZGKKKJIJFFOK-WHZQZERISA-N	0.0		flat tautomer	637265280	5031.0	100.013676223	1.0	200.027352446	0.624088952415	2.01	3.97999919951
12130404	637265280	4365.0	102.57024772	0.624088952415	WQZGKKKJIJFFOK-WHZQZERISA-N	0.0		flat tautomer	637265280	5031.0	100.013676223	1.0	200.027352446	0.624088952415	2.01	3.97999919951
52015535	637269334	1892.0	91.1573907604	0.694182199378	WQZGKKKJIJFFOK-WHZQZERISA-N	0.0		flat tautomer	637269334	14472.0	89.9136401693	1.0	179.827280339	0.694182199378	2.01	3.97998354635
5054308	637270822	2754.0	93.3726341434	0.687711913266	WQZGKKKJIJFFOK-WHZQZERISA-N	0.0		flat tautomer	637270822	3785.0	90.7375489103	1.0	181.475097821	0.687711913266	2.01	3.97974193286
5054309	637270822	2754.0	93.3726341434	0.687711913266	WQZGKKKJIJFFOK-WHZQZERISA-N	0.0		flat tautomer	637270822	4146.0	90.7375489103	1.0	181.475097821	0.687711913266	2.01	3.97974193286
5054764	637270822	5746.0	93.3726341434	0.687711913266	WQZGKKKJIJFFOK-WHZQZERISA-N	0.0		flat tautomer	637270822	3785.0	90.7375489103	1.0	181.475097821	0.687711913266	2.01	3.97974193286
5054765	637270822	5746.0	93.3726341434	0.687711913266	WQZGKKKJIJFFOK-WHZQZERISA-N	0.0		flat tautomer	637270822	4146.0	90.7375489103	1.0	181.475097821	0.687711913266	2.01	3.97974193286
14339098	637267041	4267.0	94.1051303433	0.66301099456	WQZGKKKJIJFFOK-WHZQZERISA-N	0.0		flat tautomer	637267041	4365.0	100.432973634	1.0	188.210260687	0.66301099456	2.01	3.97960548691
14339099	637267041	4267.0	94.1051303433	0.66301099456	WQZGKKKJIJFFOK-WHZQZERISA-N	0.0		flat tautomer	637267041	13591.0	98.8124792792	1.0	188.210260687	0.66301099456	2.01	3.97960548691
14339100	637267041	4267.0	94.1051303433	0.66301099456	WQZGKKKJIJFFOK-WHZQZERISA-N	0.0		flat tautomer	637267041	15081.0	98.8124792792	1.0	188.210260687	0.66301099456	2.01	3.97960548691
14339101	637267041	4267.0	94.1051303433	0.66301099456	WQZGKKKJIJFFOK-WHZQZERISA-N	0.0		flat tautomer	637267041	5031.0	96.9625735021	1.0	188.210260687	0.66301099456	2.01	3.97960548691
14339102	637267041	4267.0	94.1051303433	0.66301099456	WQZGKKKJIJFFOK-WHZQZERISA-N	0.0		flat tautomer	637267041	339.0	96.2781893848	1.0	188.210260687	0.66301099456	2.01	3.97960548691
14339103	637267041	4267.0	94.1051303433	0.66301099456	WQZGKKKJIJFFOK-WHZQZERISA-N	0.0		flat tautomer	637267041	3584.0	96.2781893848	1.0	188.210260687	0.66301099456	2.01	3.97960548691
14339104	637267041	4267.0	94.1051303433	0.66301099456	WQZGKKKJIJFFOK-WHZQZERISA-N	0.0		flat tautomer	637267041	6831.0	96.2781893848	1.0	188.210260687	0.66301099456	2.01	3.97960548691
14339108	637267041	4267.0	94.1051303433	0.66301099456	WQZGKKKJIJFFOK-WHZQZERISA-N	0.0		flat tautomer	637267041	15001.0	95.6307841426	1.0	188.210260687	0.66301099456	2.01	3.97960548691
19860301	637270876	5031.0	88.3936186349	0.705601094323	WQZGKKKJIJFFOK-WHZQZERISA-N	0.0		flat tautomer	637270876	1622.0	91.251811973	1.0	176.78723727	0.705601094323	2.01	3.97925300592
19860302	637270876	5031.0	88.3936186349	0.705601094323	WQZGKKKJIJFFOK-WHZQZERISA-N	0.0		flat tautomer	637270876	10460.0	91.2240256689	1.0	176.78723727	0.705601094323	2.01	3.97925300592
19860303	637270876	5031.0	88.3936186349	0.705601094323	WQZGKKKJIJFFOK-WHZQZERISA-N	0.0		flat tautomer	637270876	13745.0	91.2240256689	1.0	176.78723727	0.705601094323	2.01	3.97925300592
19860304	637270876	5031.0	88.3936186349	0.705601094323	WQZGKKKJIJFFOK-WHZQZERISA-N	0.0		flat tautomer	637270876	339.0	90.5867002359	1.0	176.78723727	0.705601094323	2.01	3.97925300592
19860305	637270876	5031.0	88.3936186349	0.705601094323	WQZGKKKJIJFFOK-WHZQZERISA-N	0.0		flat tautomer	637270876	3584.0	90.5867002359	1.0	176.78723727	0.705601094323	2.01	3.97925300592
19860306	637270876	5031.0	88.3936186349	0.705601094323	WQZGKKKJIJFFOK-WHZQZERISA-N	0.0		flat tautomer	637270876	6831.0	90.5867002359	1.0	176.78723727	0.705601094323	2.01	3.97925300592
19860298	637270876	5031.0	88.3936186349	0.705601094323	WQZGKKKJIJFFOK-WHZQZERISA-N	0.0		flat tautomer	637270876	1849.0	93.9507819773	1.0	176.78723727	0.705601094323	2.01	3.97925300592
19860299	637270876	5031.0	88.3936186349	0.705601094323	WQZGKKKJIJFFOK-WHZQZERISA-N	0.0		flat tautomer	637270876	13591.0	93.2604276555	1.0	176.78723727	0.705601094323	2.01	3.97925300592
19860300	637270876	5031.0	88.3936186349	0.705601094323	WQZGKKKJIJFFOK-WHZQZERISA-N	0.0		flat tautomer	637270876	15081.0	93.2604276555	1.0	176.78723727	0.705601094323	2.01	3.97925300592
19302380	637266769	1622.0	81.209714836	0.780734309111	WQZGKKKJIJFFOK-WHZQZERISA-N	0.0		flat tautomer	637266769	10861.0	79.8696662315	1.0	159.739332463	0.780734309111	2.01	3.97903534428
19302381	637266769	1622.0	81.209714836	0.780734309111	WQZGKKKJIJFFOK-WHZQZERISA-N	0.0		flat tautomer	637266769	11071.0	79.8696662315	1.0	159.739332463	0.780734309111	2.01	3.97903534428
19302486	637266769	10861.0	81.0496351456	0.780734309111	WQZGKKKJIJFFOK-WHZQZERISA-N	0.0		flat tautomer	637266769	11071.0	79.8696662315	1.0	159.739332463	0.780734309111	2.01	3.97903534428
19302500	637266769	11071.0	81.0496351456	0.780734309111	WQZGKKKJIJFFOK-WHZQZERISA-N	0.0		flat tautomer	637266769	10861.0	79.8696662315	1.0	159.739332463	0.780734309111	2.01	3.97903534428
19302515	637266769	13745.0	83.9956786262	0.780734309111	WQZGKKKJIJFFOK-WHZQZERISA-N	0.0		flat tautomer	637266769	10861.0	79.8696662315	1.0	159.739332463	0.780734309111	2.01	3.97903534428
19302516	637266769	13745.0	83.9956786262	0.780734309111	WQZGKKKJIJFFOK-WHZQZERISA-N	0.0		flat tautomer	637266769	11071.0	79.8696662315	1.0	159.739332463	0.780734309111	2.01	3.97903534428
43903799	637266628	3238.0	91.8696662315	0.687711913266	WQZGKKKJIJFFOK-WHZQZERISA-N	0.0		flat tautomer	637266628	4218.0	90.6655462488	1.0	181.331092498	0.687711913266	2.01	3.97895219001
43903870	637266628	4218.0	91.8696662315	0.687711913266	WQZGKKKJIJFFOK-WHZQZERISA-N	0.0		flat tautomer	637266628	3238.0	90.6655462488	1.0	181.331092498	0.687711913266	2.01	3.97895219001
18687986	637265556	1157.0	44.0793549986	0.707082527706	WQZGKKKJIJFFOK-WHZQZERISA-N	0.0		flat tautomer	637265556	1157.0	45.9706162223	2.0	88.1587099972	0.707082527706	2.01	3.97869223542
18688137	637265556	2964.0	44.0793549986	0.707082527706	WQZGKKKJIJFFOK-WHZQZERISA-N	0.0		flat tautomer	637265556	2964.0	45.9706162223	2.0	88.1587099972	0.707082527706	2.01	3.97869223542
16622634	637271826	13745.0	88.3381873145	0.705601094323	WQZGKKKJIJFFOK-WHZQZERISA-N	0.0		flat tautomer	637271826	5031.0	100.903089987	1.0	176.676374629	0.705601094323	2.01	3.97862901535
16622635	637271826	13745.0	88.3381873145	0.705601094323	WQZGKKKJIJFFOK-WHZQZERISA-N	0.0		flat tautomer	637271826	13591.0	99.54668166	1.0	176.676374629	0.705601094323	2.01	3.97862901535
16622636	637271826	13745.0	88.3381873145	0.705601094323	WQZGKKKJIJFFOK-WHZQZERISA-N	0.0		flat tautomer	637271826	15081.0	99.54668166	1.0	176.676374629	0.705601094323	2.01	3.97862901535
16622637	637271826	13745.0	88.3381873145	0.705601094323	WQZGKKKJIJFFOK-WHZQZERISA-N	0.0		flat tautomer	637271826	1849.0	98.2757241304	1.0	176.676374629	0.705601094323	2.01	3.97862901535
16622638	637271826	13745.0	88.3381873145	0.705601094323	WQZGKKKJIJFFOK-WHZQZERISA-N	0.0		flat tautomer	637271826	4365.0	95.0741724254	1.0	176.676374629	0.705601094323	2.01	3.97862901535
16622639	637271826	13745.0	88.3381873145	0.705601094323	WQZGKKKJIJFFOK-WHZQZERISA-N	0.0		flat tautomer	637271826	339.0	93.1706962272	1.0	176.676374629	0.705601094323	2.01	3.97862901535
16622640	637271826	13745.0	88.3381873145	0.705601094323	WQZGKKKJIJFFOK-WHZQZERISA-N	0.0		flat tautomer	637271826	3584.0	93.1706962272	1.0	176.676374629	0.705601094323	2.01	3.97862901535
16622641	637271826	13745.0	88.3381873145	0.705601094323	WQZGKKKJIJFFOK-WHZQZERISA-N	0.0		flat tautomer	637271826	6831.0	93.1706962272	1.0	176.676374629	0.705601094323	2.01	3.97862901535
16622642	637271826	13745.0	88.3381873145	0.705601094323	WQZGKKKJIJFFOK-WHZQZERISA-N	0.0		flat tautomer	637271826	1622.0	92.4828041021	1.0	176.676374629	0.705601094323	2.01	3.97862901535
16622645	637271826	13745.0	88.3381873145	0.705601094323	WQZGKKKJIJFFOK-WHZQZERISA-N	0.0		flat tautomer	637271826	15001.0	92.1040252676	1.0	176.676374629	0.705601094323	2.01	3.97862901535
16622646	637271826	13745.0	88.3381873145	0.705601094323	WQZGKKKJIJFFOK-WHZQZERISA-N	0.0		flat tautomer	637271826	1383.0	91.2790142558	1.0	176.676374629	0.705601094323	2.01	3.97862901535
16622647	637271826	13745.0	88.3381873145	0.705601094323	WQZGKKKJIJFFOK-WHZQZERISA-N	0.0		flat tautomer	637271826	4366.0	91.2790142558	1.0	176.676374629	0.705601094323	2.01	3.97862901535
19861271	637270876	5031.0	88.3936186349	0.745013468122	WQZGKKKJIJFFOK-WHZQZERISA-N	0.0		flat tautomer	637270876	4037.0	83.6458915609	1.0	167.291783122	0.745013468122	2.01	3.97840230528
19861346	637270876	13745.0	87.3178549236	0.745013468122	WQZGKKKJIJFFOK-WHZQZERISA-N	0.0		flat tautomer	637270876	4037.0	83.6458915609	1.0	167.291783122	0.745013468122	2.01	3.97840230528
19861076	637270876	1622.0	88.2773660775	0.745013468122	WQZGKKKJIJFFOK-WHZQZERISA-N	0.0		flat tautomer	637270876	4037.0	83.6458915609	1.0	167.291783122	0.745013468122	2.01	3.97840230528
47055609	637264524	13745.0	39.5016894462	0.788758947678	WQZGKKKJIJFFOK-WHZQZERISA-N	0.0		flat tautomer	637264524	13745.0	89.0788339494	2.0	79.0033788924	0.788758947678	2.01	3.97835931135
12131982	637265280	10861.0	88.1169066414	0.707082527706	WQZGKKKJIJFFOK-WHZQZERISA-N	0.0		flat tautomer	637265280	13591.0	105.424812155	1.0	176.233813283	0.707082527706	2.01	3.97822049454
12131983	637265280	10861.0	88.1169066414	0.707082527706	WQZGKKKJIJFFOK-WHZQZERISA-N	0.0		flat tautomer	637265280	15081.0	105.424812155	1.0	176.233813283	0.707082527706	2.01	3.97822049454
12131984	637265280	10861.0	88.1169066414	0.707082527706	WQZGKKKJIJFFOK-WHZQZERISA-N	0.0		flat tautomer	637265280	1849.0	103.779891912	1.0	176.233813283	0.707082527706	2.01	3.97822049454
12131985	637265280	10861.0	88.1169066414	0.707082527706	WQZGKKKJIJFFOK-WHZQZERISA-N	0.0		flat tautomer	637265280	4365.0	103.154281982	1.0	176.233813283	0.707082527706	2.01	3.97822049454
12131986	637265280	10861.0	88.1169066414	0.707082527706	WQZGKKKJIJFFOK-WHZQZERISA-N	0.0		flat tautomer	637265280	5031.0	100.013676223	1.0	176.233813283	0.707082527706	2.01	3.97822049454
12131987	637265280	10861.0	88.1169066414	0.707082527706	WQZGKKKJIJFFOK-WHZQZERISA-N	0.0		flat tautomer	637265280	339.0	97.19859629	1.0	176.233813283	0.707082527706	2.01	3.97822049454
12131988	637265280	10861.0	88.1169066414	0.707082527706	WQZGKKKJIJFFOK-WHZQZERISA-N	0.0		flat tautomer	637265280	3584.0	97.19859629	1.0	176.233813283	0.707082527706	2.01	3.97822049454
12131989	637265280	10861.0	88.1169066414	0.707082527706	WQZGKKKJIJFFOK-WHZQZERISA-N	0.0		flat tautomer	637265280	6831.0	97.19859629	1.0	176.233813283	0.707082527706	2.01	3.97822049454
12131990	637265280	10861.0	88.1169066414	0.707082527706	WQZGKKKJIJFFOK-WHZQZERISA-N	0.0		flat tautomer	637265280	4267.0	95.8632794328	1.0	176.233813283	0.707082527706	2.01	3.97822049454
12131991	637265280	10861.0	88.1169066414	0.707082527706	WQZGKKKJIJFFOK-WHZQZERISA-N	0.0		flat tautomer	637265280	1622.0	94.5816987087	1.0	176.233813283	0.707082527706	2.01	3.97822049454
12131992	637265280	10861.0	88.1169066414	0.707082527706	WQZGKKKJIJFFOK-WHZQZERISA-N	0.0		flat tautomer	637265280	1383.0	93.8996294549	1.0	176.233813283	0.707082527706	2.01	3.97822049454
12131993	637265280	10861.0	88.1169066414	0.707082527706	WQZGKKKJIJFFOK-WHZQZERISA-N	0.0		flat tautomer	637265280	4366.0	93.8996294549	1.0	176.233813283	0.707082527706	2.01	3.97822049454
12131996	637265280	11071.0	88.1169066414	0.707082527706	WQZGKKKJIJFFOK-WHZQZERISA-N	0.0		flat tautomer	637265280	13591.0	105.424812155	1.0	176.233813283	0.707082527706	2.01	3.97822049454
12131997	637265280	11071.0	88.1169066414	0.707082527706	WQZGKKKJIJFFOK-WHZQZERISA-N	0.0		flat tautomer	637265280	15081.0	105.424812155	1.0	176.233813283	0.707082527706	2.01	3.97822049454
12131998	637265280	11071.0	88.1169066414	0.707082527706	WQZGKKKJIJFFOK-WHZQZERISA-N	0.0		flat tautomer	637265280	1849.0	103.779891912	1.0	176.233813283	0.707082527706	2.01	3.97822049454
12131999	637265280	11071.0	88.1169066414	0.707082527706	WQZGKKKJIJFFOK-WHZQZERISA-N	0.0		flat tautomer	637265280	4365.0	103.154281982	1.0	176.233813283	0.707082527706	2.01	3.97822049454
12132000	637265280	11071.0	88.1169066414	0.707082527706	WQZGKKKJIJFFOK-WHZQZERISA-N	0.0		flat tautomer	637265280	5031.0	100.013676223	1.0	176.233813283	0.707082527706	2.01	3.97822049454
12132001	637265280	11071.0	88.1169066414	0.707082527706	WQZGKKKJIJFFOK-WHZQZERISA-N	0.0		flat tautomer	637265280	339.0	97.19859629	1.0	176.233813283	0.707082527706	2.01	3.97822049454
12132002	637265280	11071.0	88.1169066414	0.707082527706	WQZGKKKJIJFFOK-WHZQZERISA-N	0.0		flat tautomer	637265280	3584.0	97.19859629	1.0	176.233813283	0.707082527706	2.01	3.97822049454
12132003	637265280	11071.0	88.1169066414	0.707082527706	WQZGKKKJIJFFOK-WHZQZERISA-N	0.0		flat tautomer	637265280	6831.0	97.19859629	1.0	176.233813283	0.707082527706	2.01	3.97822049454
12132004	637265280	11071.0	88.1169066414	0.707082527706	WQZGKKKJIJFFOK-WHZQZERISA-N	0.0		flat tautomer	637265280	4267.0	95.8632794328	1.0	176.233813283	0.707082527706	2.01	3.97822049454
12132005	637265280	11071.0	88.1169066414	0.707082527706	WQZGKKKJIJFFOK-WHZQZERISA-N	0.0		flat tautomer	637265280	1622.0	94.5816987087	1.0	176.233813283	0.707082527706	2.01	3.97822049454
12132006	637265280	11071.0	88.1169066414	0.707082527706	WQZGKKKJIJFFOK-WHZQZERISA-N	0.0		flat tautomer	637265280	1383.0	93.8996294549	1.0	176.233813283	0.707082527706	2.01	3.97822049454
12132007	637265280	11071.0	88.1169066414	0.707082527706	WQZGKKKJIJFFOK-WHZQZERISA-N	0.0		flat tautomer	637265280	4366.0	93.8996294549	1.0	176.233813283	0.707082527706	2.01	3.97822049454
19304002	637266769	1622.0	81.209714836	0.783393415404	WQZGKKKJIJFFOK-WHZQZERISA-N	0.0		flat tautomer	637266769	4005.0	79.5142785735	1.0	159.028557147	0.783393415404	2.01	3.97798162984
19304003	637266769	1622.0	81.209714836	0.783393415404	WQZGKKKJIJFFOK-WHZQZERISA-N	0.0		flat tautomer	637266769	11881.0	79.5142785735	1.0	159.028557147	0.783393415404	2.01	3.97798162984
19304004	637266769	1622.0	81.209714836	0.783393415404	WQZGKKKJIJFFOK-WHZQZERISA-N	0.0		flat tautomer	637266769	13196.0	79.5142785735	1.0	159.028557147	0.783393415404	2.01	3.97798162984
19304107	637266769	10861.0	81.0496351456	0.783393415404	WQZGKKKJIJFFOK-WHZQZERISA-N	0.0		flat tautomer	637266769	4005.0	79.5142785735	1.0	159.028557147	0.783393415404	2.01	3.97798162984
19304108	637266769	10861.0	81.0496351456	0.783393415404	WQZGKKKJIJFFOK-WHZQZERISA-N	0.0		flat tautomer	637266769	11881.0	79.5142785735	1.0	159.028557147	0.783393415404	2.01	3.97798162984
19304109	637266769	10861.0	81.0496351456	0.783393415404	WQZGKKKJIJFFOK-WHZQZERISA-N	0.0		flat tautomer	637266769	13196.0	79.5142785735	1.0	159.028557147	0.783393415404	2.01	3.97798162984
19304122	637266769	11071.0	81.0496351456	0.783393415404	WQZGKKKJIJFFOK-WHZQZERISA-N	0.0		flat tautomer	637266769	4005.0	79.5142785735	1.0	159.028557147	0.783393415404	2.01	3.97798162984
19304123	637266769	11071.0	81.0496351456	0.783393415404	WQZGKKKJIJFFOK-WHZQZERISA-N	0.0		flat tautomer	637266769	11881.0	79.5142785735	1.0	159.028557147	0.783393415404	2.01	3.97798162984
19304124	637266769	11071.0	81.0496351456	0.783393415404	WQZGKKKJIJFFOK-WHZQZERISA-N	0.0		flat tautomer	637266769	13196.0	79.5142785735	1.0	159.028557147	0.783393415404	2.01	3.97798162984
19304137	637266769	13745.0	83.9956786262	0.783393415404	WQZGKKKJIJFFOK-WHZQZERISA-N	0.0		flat tautomer	637266769	4005.0	79.5142785735	1.0	159.028557147	0.783393415404	2.01	3.97798162984
19304138	637266769	13745.0	83.9956786262	0.783393415404	WQZGKKKJIJFFOK-WHZQZERISA-N	0.0		flat tautomer	637266769	11881.0	79.5142785735	1.0	159.028557147	0.783393415404	2.01	3.97798162984
19304139	637266769	13745.0	83.9956786262	0.783393415404	WQZGKKKJIJFFOK-WHZQZERISA-N	0.0		flat tautomer	637266769	13196.0	79.5142785735	1.0	159.028557147	0.783393415404	2.01	3.97798162984
19860102	637270876	1622.0	88.2773660775	0.705601094323	WQZGKKKJIJFFOK-WHZQZERISA-N	0.0		flat tautomer	637270876	5031.0	95.0762380392	1.0	176.554732155	0.705601094323	2.01	3.97794401249
19860103	637270876	1622.0	88.2773660775	0.705601094323	WQZGKKKJIJFFOK-WHZQZERISA-N	0.0		flat tautomer	637270876	1849.0	93.9507819773	1.0	176.554732155	0.705601094323	2.01	3.97794401249
19860104	637270876	1622.0	88.2773660775	0.705601094323	WQZGKKKJIJFFOK-WHZQZERISA-N	0.0		flat tautomer	637270876	13591.0	93.2604276555	1.0	176.554732155	0.705601094323	2.01	3.97794401249
19860105	637270876	1622.0	88.2773660775	0.705601094323	WQZGKKKJIJFFOK-WHZQZERISA-N	0.0		flat tautomer	637270876	15081.0	93.2604276555	1.0	176.554732155	0.705601094323	2.01	3.97794401249
19860107	637270876	1622.0	88.2773660775	0.705601094323	WQZGKKKJIJFFOK-WHZQZERISA-N	0.0		flat tautomer	637270876	10460.0	91.2240256689	1.0	176.554732155	0.705601094323	2.01	3.97794401249
19860108	637270876	1622.0	88.2773660775	0.705601094323	WQZGKKKJIJFFOK-WHZQZERISA-N	0.0		flat tautomer	637270876	13745.0	91.2240256689	1.0	176.554732155	0.705601094323	2.01	3.97794401249
19860109	637270876	1622.0	88.2773660775	0.705601094323	WQZGKKKJIJFFOK-WHZQZERISA-N	0.0		flat tautomer	637270876	339.0	90.5867002359	1.0	176.554732155	0.705601094323	2.01	3.97794401249
19860110	637270876	1622.0	88.2773660775	0.705601094323	WQZGKKKJIJFFOK-WHZQZERISA-N	0.0		flat tautomer	637270876	3584.0	90.5867002359	1.0	176.554732155	0.705601094323	2.01	3.97794401249
19860111	637270876	1622.0	88.2773660775	0.705601094323	WQZGKKKJIJFFOK-WHZQZERISA-N	0.0		flat tautomer	637270876	6831.0	90.5867002359	1.0	176.554732155	0.705601094323	2.01	3.97794401249
16630202	637271826	1383.0	89.7166987713	0.694182199378	WQZGKKKJIJFFOK-WHZQZERISA-N	0.0		flat tautomer	637271826	5031.0	100.903089987	1.0	179.433397543	0.694182199378	2.01	3.97780237517
16630203	637271826	1383.0	89.7166987713	0.694182199378	WQZGKKKJIJFFOK-WHZQZERISA-N	0.0		flat tautomer	637271826	13591.0	99.54668166	1.0	179.433397543	0.694182199378	2.01	3.97780237517
16630204	637271826	1383.0	89.7166987713	0.694182199378	WQZGKKKJIJFFOK-WHZQZERISA-N	0.0		flat tautomer	637271826	15081.0	99.54668166	1.0	179.433397543	0.694182199378	2.01	3.97780237517
16630205	637271826	1383.0	89.7166987713	0.694182199378	WQZGKKKJIJFFOK-WHZQZERISA-N	0.0		flat tautomer	637271826	1849.0	98.2757241304	1.0	179.433397543	0.694182199378	2.01	3.97780237517
16630206	637271826	1383.0	89.7166987713	0.694182199378	WQZGKKKJIJFFOK-WHZQZERISA-N	0.0		flat tautomer	637271826	4365.0	95.0741724254	1.0	179.433397543	0.694182199378	2.01	3.97780237517
16630207	637271826	1383.0	89.7166987713	0.694182199378	WQZGKKKJIJFFOK-WHZQZERISA-N	0.0		flat tautomer	637271826	339.0	93.1706962272	1.0	179.433397543	0.694182199378	2.01	3.97780237517
16630208	637271826	1383.0	89.7166987713	0.694182199378	WQZGKKKJIJFFOK-WHZQZERISA-N	0.0		flat tautomer	637271826	3584.0	93.1706962272	1.0	179.433397543	0.694182199378	2.01	3.97780237517
16630209	637271826	1383.0	89.7166987713	0.694182199378	WQZGKKKJIJFFOK-WHZQZERISA-N	0.0		flat tautomer	637271826	6831.0	93.1706962272	1.0	179.433397543	0.694182199378	2.01	3.97780237517
16630210	637271826	1383.0	89.7166987713	0.694182199378	WQZGKKKJIJFFOK-WHZQZERISA-N	0.0		flat tautomer	637271826	1622.0	92.4828041021	1.0	179.433397543	0.694182199378	2.01	3.97780237517
16630213	637271826	1383.0	89.7166987713	0.694182199378	WQZGKKKJIJFFOK-WHZQZERISA-N	0.0		flat tautomer	637271826	15001.0	92.1040252676	1.0	179.433397543	0.694182199378	2.01	3.97780237517
16630215	637271826	1383.0	89.7166987713	0.694182199378	WQZGKKKJIJFFOK-WHZQZERISA-N	0.0		flat tautomer	637271826	4366.0	91.2790142558	1.0	179.433397543	0.694182199378	2.01	3.97780237517
16630954	637271826	4366.0	89.7166987713	0.694182199378	WQZGKKKJIJFFOK-WHZQZERISA-N	0.0		flat tautomer	637271826	5031.0	100.903089987	1.0	179.433397543	0.694182199378	2.01	3.97780237517
16630955	637271826	4366.0	89.7166987713	0.694182199378	WQZGKKKJIJFFOK-WHZQZERISA-N	0.0		flat tautomer	637271826	13591.0	99.54668166	1.0	179.433397543	0.694182199378	2.01	3.97780237517
16630956	637271826	4366.0	89.7166987713	0.694182199378	WQZGKKKJIJFFOK-WHZQZERISA-N	0.0		flat tautomer	637271826	15081.0	99.54668166	1.0	179.433397543	0.694182199378	2.01	3.97780237517
16630957	637271826	4366.0	89.7166987713	0.694182199378	WQZGKKKJIJFFOK-WHZQZERISA-N	0.0		flat tautomer	637271826	1849.0	98.2757241304	1.0	179.433397543	0.694182199378	2.01	3.97780237517
16630958	637271826	4366.0	89.7166987713	0.694182199378	WQZGKKKJIJFFOK-WHZQZERISA-N	0.0		flat tautomer	637271826	4365.0	95.0741724254	1.0	179.433397543	0.694182199378	2.01	3.97780237517
16630959	637271826	4366.0	89.7166987713	0.694182199378	WQZGKKKJIJFFOK-WHZQZERISA-N	0.0		flat tautomer	637271826	339.0	93.1706962272	1.0	179.433397543	0.694182199378	2.01	3.97780237517
16630960	637271826	4366.0	89.7166987713	0.694182199378	WQZGKKKJIJFFOK-WHZQZERISA-N	0.0		flat tautomer	637271826	3584.0	93.1706962272	1.0	179.433397543	0.694182199378	2.01	3.97780237517
16630961	637271826	4366.0	89.7166987713	0.694182199378	WQZGKKKJIJFFOK-WHZQZERISA-N	0.0		flat tautomer	637271826	6831.0	93.1706962272	1.0	179.433397543	0.694182199378	2.01	3.97780237517
16630962	637271826	4366.0	89.7166987713	0.694182199378	WQZGKKKJIJFFOK-WHZQZERISA-N	0.0		flat tautomer	637271826	1622.0	92.4828041021	1.0	179.433397543	0.694182199378	2.01	3.97780237517
16630965	637271826	4366.0	89.7166987713	0.694182199378	WQZGKKKJIJFFOK-WHZQZERISA-N	0.0		flat tautomer	637271826	15001.0	92.1040252676	1.0	179.433397543	0.694182199378	2.01	3.97780237517
16630966	637271826	4366.0	89.7166987713	0.694182199378	WQZGKKKJIJFFOK-WHZQZERISA-N	0.0		flat tautomer	637271826	1383.0	91.2790142558	1.0	179.433397543	0.694182199378	2.01	3.97780237517
24053095	637268311	1157.0	45.2644011003	0.687711913266	WQZGKKKJIJFFOK-WHZQZERISA-N	0.0		flat tautomer	637268311	1157.0	54.642065153	2.0	90.5288022006	0.687711913266	2.01	3.97745105188
24053267	637268311	2964.0	45.2644011003	0.687711913266	WQZGKKKJIJFFOK-WHZQZERISA-N	0.0		flat tautomer	637268311	2964.0	54.642065153	2.0	90.5288022006	0.687711913266	2.01	3.97745105188
12141442	637265280	1849.0	102.806875402	0.66301099456	WQZGKKKJIJFFOK-WHZQZERISA-N	0.0		flat tautomer	637265280	1383.0	93.8996294549	1.0	187.79925891	0.66301099456	2.01	3.97743110221
12141443	637265280	1849.0	102.806875402	0.66301099456	WQZGKKKJIJFFOK-WHZQZERISA-N	0.0		flat tautomer	637265280	4366.0	93.8996294549	1.0	187.79925891	0.66301099456	2.01	3.97743110221
12141484	637265280	4267.0	94.9281179927	0.66301099456	WQZGKKKJIJFFOK-WHZQZERISA-N	0.0		flat tautomer	637265280	1383.0	93.8996294549	1.0	187.79925891	0.66301099456	2.01	3.97743110221
12141485	637265280	4267.0	94.9281179927	0.66301099456	WQZGKKKJIJFFOK-WHZQZERISA-N	0.0		flat tautomer	637265280	4366.0	93.8996294549	1.0	187.79925891	0.66301099456	2.01	3.97743110221
12141498	637265280	4365.0	102.57024772	0.66301099456	WQZGKKKJIJFFOK-WHZQZERISA-N	0.0		flat tautomer	637265280	1383.0	93.8996294549	1.0	187.79925891	0.66301099456	2.01	3.97743110221
12141499	637265280	4365.0	102.57024772	0.66301099456	WQZGKKKJIJFFOK-WHZQZERISA-N	0.0		flat tautomer	637265280	4366.0	93.8996294549	1.0	187.79925891	0.66301099456	2.01	3.97743110221
12141666	637265280	5031.0	98.1073489661	0.66301099456	WQZGKKKJIJFFOK-WHZQZERISA-N	0.0		flat tautomer	637265280	1383.0	93.8996294549	1.0	187.79925891	0.66301099456	2.01	3.97743110221
12141667	637265280	5031.0	98.1073489661	0.66301099456	WQZGKKKJIJFFOK-WHZQZERISA-N	0.0		flat tautomer	637265280	4366.0	93.8996294549	1.0	187.79925891	0.66301099456	2.01	3.97743110221
12125794	637265280	10107.0	83.0172766123	0.749578662202	WQZGKKKJIJFFOK-WHZQZERISA-N	0.0		flat tautomer	637265280	13591.0	105.424812155	1.0	166.034553225	0.749578662202	2.01	3.97697570237
12125795	637265280	10107.0	83.0172766123	0.749578662202	WQZGKKKJIJFFOK-WHZQZERISA-N	0.0		flat tautomer	637265280	15081.0	105.424812155	1.0	166.034553225	0.749578662202	2.01	3.97697570237
12125796	637265280	10107.0	83.0172766123	0.749578662202	WQZGKKKJIJFFOK-WHZQZERISA-N	0.0		flat tautomer	637265280	1849.0	103.779891912	1.0	166.034553225	0.749578662202	2.01	3.97697570237
12125797	637265280	10107.0	83.0172766123	0.749578662202	WQZGKKKJIJFFOK-WHZQZERISA-N	0.0		flat tautomer	637265280	4365.0	103.154281982	1.0	166.034553225	0.749578662202	2.01	3.97697570237
12125798	637265280	10107.0	83.0172766123	0.749578662202	WQZGKKKJIJFFOK-WHZQZERISA-N	0.0		flat tautomer	637265280	5031.0	100.013676223	1.0	166.034553225	0.749578662202	2.01	3.97697570237
12125799	637265280	10107.0	83.0172766123	0.749578662202	WQZGKKKJIJFFOK-WHZQZERISA-N	0.0		flat tautomer	637265280	339.0	97.19859629	1.0	166.034553225	0.749578662202	2.01	3.97697570237
12125800	637265280	10107.0	83.0172766123	0.749578662202	WQZGKKKJIJFFOK-WHZQZERISA-N	0.0		flat tautomer	637265280	3584.0	97.19859629	1.0	166.034553225	0.749578662202	2.01	3.97697570237
12125801	637265280	10107.0	83.0172766123	0.749578662202	WQZGKKKJIJFFOK-WHZQZERISA-N	0.0		flat tautomer	637265280	6831.0	97.19859629	1.0	166.034553225	0.749578662202	2.01	3.97697570237
12125802	637265280	10107.0	83.0172766123	0.749578662202	WQZGKKKJIJFFOK-WHZQZERISA-N	0.0		flat tautomer	637265280	4267.0	95.8632794328	1.0	166.034553225	0.749578662202	2.01	3.97697570237
12125803	637265280	10107.0	83.0172766123	0.749578662202	WQZGKKKJIJFFOK-WHZQZERISA-N	0.0		flat tautomer	637265280	1622.0	94.5816987087	1.0	166.034553225	0.749578662202	2.01	3.97697570237
12125804	637265280	10107.0	83.0172766123	0.749578662202	WQZGKKKJIJFFOK-WHZQZERISA-N	0.0		flat tautomer	637265280	1383.0	93.8996294549	1.0	166.034553225	0.749578662202	2.01	3.97697570237
12125805	637265280	10107.0	83.0172766123	0.749578662202	WQZGKKKJIJFFOK-WHZQZERISA-N	0.0		flat tautomer	637265280	4366.0	93.8996294549	1.0	166.034553225	0.749578662202	2.01	3.97697570237
16628858	637271826	1622.0	90.4698003018	0.687711913266	WQZGKKKJIJFFOK-WHZQZERISA-N	0.0		flat tautomer	637271826	5031.0	100.903089987	1.0	180.939600604	0.687711913266	2.01	3.97680282022
16628863	637271826	1622.0	90.4698003018	0.687711913266	WQZGKKKJIJFFOK-WHZQZERISA-N	0.0		flat tautomer	637271826	339.0	93.1706962272	1.0	180.939600604	0.687711913266	2.01	3.97680282022
16628864	637271826	1622.0	90.4698003018	0.687711913266	WQZGKKKJIJFFOK-WHZQZERISA-N	0.0		flat tautomer	637271826	3584.0	93.1706962272	1.0	180.939600604	0.687711913266	2.01	3.97680282022
16628865	637271826	1622.0	90.4698003018	0.687711913266	WQZGKKKJIJFFOK-WHZQZERISA-N	0.0		flat tautomer	637271826	6831.0	93.1706962272	1.0	180.939600604	0.687711913266	2.01	3.97680282022
16628869	637271826	1622.0	90.4698003018	0.687711913266	WQZGKKKJIJFFOK-WHZQZERISA-N	0.0		flat tautomer	637271826	15001.0	92.1040252676	1.0	180.939600604	0.687711913266	2.01	3.97680282022
16628872	637271826	1622.0	90.4698003018	0.687711913266	WQZGKKKJIJFFOK-WHZQZERISA-N	0.0		flat tautomer	637271826	1383.0	90.6143937264	1.0	180.939600604	0.687711913266	2.01	3.97680282022
16628873	637271826	1622.0	90.4698003018	0.687711913266	WQZGKKKJIJFFOK-WHZQZERISA-N	0.0		flat tautomer	637271826	4366.0	90.6143937264	1.0	180.939600604	0.687711913266	2.01	3.97680282022
16628859	637271826	1622.0	90.4698003018	0.687711913266	WQZGKKKJIJFFOK-WHZQZERISA-N	0.0		flat tautomer	637271826	13591.0	99.54668166	1.0	180.939600604	0.687711913266	2.01	3.97680282022
16628860	637271826	1622.0	90.4698003018	0.687711913266	WQZGKKKJIJFFOK-WHZQZERISA-N	0.0		flat tautomer	637271826	15081.0	99.54668166	1.0	180.939600604	0.687711913266	2.01	3.97680282022
16628861	637271826	1622.0	90.4698003018	0.687711913266	WQZGKKKJIJFFOK-WHZQZERISA-N	0.0		flat tautomer	637271826	1849.0	98.2757241304	1.0	180.939600604	0.687711913266	2.01	3.97680282022
16628862	637271826	1622.0	90.4698003018	0.687711913266	WQZGKKKJIJFFOK-WHZQZERISA-N	0.0		flat tautomer	637271826	4365.0	95.0741724254	1.0	180.939600604	0.687711913266	2.01	3.97680282022
18688301	637265556	1157.0	44.0793549986	0.705601094323	WQZGKKKJIJFFOK-WHZQZERISA-N	0.0		flat tautomer	637265556	1157.0	45.9706162223	2.0	88.1587099972	0.705601094323	2.01	3.9766066217
18688452	637265556	2964.0	44.0793549986	0.705601094323	WQZGKKKJIJFFOK-WHZQZERISA-N	0.0		flat tautomer	637265556	2964.0	45.9706162223	2.0	88.1587099972	0.705601094323	2.01	3.9766066217
29303111	637269220	3713.0	113.950781977	0.591634386844	WQZGKKKJIJFFOK-WHZQZERISA-N	0.0		flat tautomer	637269220	416.0	105.104577454	1.0	210.209154908	0.591634386844	2.01	3.97626456492
12133214	637265280	10861.0	88.1169066414	0.705601094323	WQZGKKKJIJFFOK-WHZQZERISA-N	0.0		flat tautomer	637265280	13591.0	105.424812155	1.0	176.233813283	0.705601094323	2.01	3.97613512811
12133215	637265280	10861.0	88.1169066414	0.705601094323	WQZGKKKJIJFFOK-WHZQZERISA-N	0.0		flat tautomer	637265280	15081.0	105.424812155	1.0	176.233813283	0.705601094323	2.01	3.97613512811
12133216	637265280	10861.0	88.1169066414	0.705601094323	WQZGKKKJIJFFOK-WHZQZERISA-N	0.0		flat tautomer	637265280	1849.0	103.779891912	1.0	176.233813283	0.705601094323	2.01	3.97613512811
12133217	637265280	10861.0	88.1169066414	0.705601094323	WQZGKKKJIJFFOK-WHZQZERISA-N	0.0		flat tautomer	637265280	4365.0	103.154281982	1.0	176.233813283	0.705601094323	2.01	3.97613512811
12133218	637265280	10861.0	88.1169066414	0.705601094323	WQZGKKKJIJFFOK-WHZQZERISA-N	0.0		flat tautomer	637265280	5031.0	100.013676223	1.0	176.233813283	0.705601094323	2.01	3.97613512811
12133219	637265280	10861.0	88.1169066414	0.705601094323	WQZGKKKJIJFFOK-WHZQZERISA-N	0.0		flat tautomer	637265280	339.0	97.19859629	1.0	176.233813283	0.705601094323	2.01	3.97613512811
12133220	637265280	10861.0	88.1169066414	0.705601094323	WQZGKKKJIJFFOK-WHZQZERISA-N	0.0		flat tautomer	637265280	3584.0	97.19859629	1.0	176.233813283	0.705601094323	2.01	3.97613512811
12133221	637265280	10861.0	88.1169066414	0.705601094323	WQZGKKKJIJFFOK-WHZQZERISA-N	0.0		flat tautomer	637265280	6831.0	97.19859629	1.0	176.233813283	0.705601094323	2.01	3.97613512811
12133222	637265280	10861.0	88.1169066414	0.705601094323	WQZGKKKJIJFFOK-WHZQZERISA-N	0.0		flat tautomer	637265280	4267.0	95.8632794328	1.0	176.233813283	0.705601094323	2.01	3.97613512811
12133223	637265280	10861.0	88.1169066414	0.705601094323	WQZGKKKJIJFFOK-WHZQZERISA-N	0.0		flat tautomer	637265280	1622.0	94.5816987087	1.0	176.233813283	0.705601094323	2.01	3.97613512811
12133224	637265280	10861.0	88.1169066414	0.705601094323	WQZGKKKJIJFFOK-WHZQZERISA-N	0.0		flat tautomer	637265280	1383.0	93.8996294549	1.0	176.233813283	0.705601094323	2.01	3.97613512811
12133225	637265280	10861.0	88.1169066414	0.705601094323	WQZGKKKJIJFFOK-WHZQZERISA-N	0.0		flat tautomer	637265280	4366.0	93.8996294549	1.0	176.233813283	0.705601094323	2.01	3.97613512811
12133228	637265280	11071.0	88.1169066414	0.705601094323	WQZGKKKJIJFFOK-WHZQZERISA-N	0.0		flat tautomer	637265280	13591.0	105.424812155	1.0	176.233813283	0.705601094323	2.01	3.97613512811
12133229	637265280	11071.0	88.1169066414	0.705601094323	WQZGKKKJIJFFOK-WHZQZERISA-N	0.0		flat tautomer	637265280	15081.0	105.424812155	1.0	176.233813283	0.705601094323	2.01	3.97613512811
12133230	637265280	11071.0	88.1169066414	0.705601094323	WQZGKKKJIJFFOK-WHZQZERISA-N	0.0		flat tautomer	637265280	1849.0	103.779891912	1.0	176.233813283	0.705601094323	2.01	3.97613512811
12133231	637265280	11071.0	88.1169066414	0.705601094323	WQZGKKKJIJFFOK-WHZQZERISA-N	0.0		flat tautomer	637265280	4365.0	103.154281982	1.0	176.233813283	0.705601094323	2.01	3.97613512811
12133232	637265280	11071.0	88.1169066414	0.705601094323	WQZGKKKJIJFFOK-WHZQZERISA-N	0.0		flat tautomer	637265280	5031.0	100.013676223	1.0	176.233813283	0.705601094323	2.01	3.97613512811
12133233	637265280	11071.0	88.1169066414	0.705601094323	WQZGKKKJIJFFOK-WHZQZERISA-N	0.0		flat tautomer	637265280	339.0	97.19859629	1.0	176.233813283	0.705601094323	2.01	3.97613512811
12133234	637265280	11071.0	88.1169066414	0.705601094323	WQZGKKKJIJFFOK-WHZQZERISA-N	0.0		flat tautomer	637265280	3584.0	97.19859629	1.0	176.233813283	0.705601094323	2.01	3.97613512811
12133235	637265280	11071.0	88.1169066414	0.705601094323	WQZGKKKJIJFFOK-WHZQZERISA-N	0.0		flat tautomer	637265280	6831.0	97.19859629	1.0	176.233813283	0.705601094323	2.01	3.97613512811
12133236	637265280	11071.0	88.1169066414	0.705601094323	WQZGKKKJIJFFOK-WHZQZERISA-N	0.0		flat tautomer	637265280	4267.0	95.8632794328	1.0	176.233813283	0.705601094323	2.01	3.97613512811
12133237	637265280	11071.0	88.1169066414	0.705601094323	WQZGKKKJIJFFOK-WHZQZERISA-N	0.0		flat tautomer	637265280	1622.0	94.5816987087	1.0	176.233813283	0.705601094323	2.01	3.97613512811
12133238	637265280	11071.0	88.1169066414	0.705601094323	WQZGKKKJIJFFOK-WHZQZERISA-N	0.0		flat tautomer	637265280	1383.0	93.8996294549	1.0	176.233813283	0.705601094323	2.01	3.97613512811
12133239	637265280	11071.0	88.1169066414	0.705601094323	WQZGKKKJIJFFOK-WHZQZERISA-N	0.0		flat tautomer	637265280	4366.0	93.8996294549	1.0	176.233813283	0.705601094323	2.01	3.97613512811
19301699	637266769	13745.0	83.9956786262	0.749578662202	WQZGKKKJIJFFOK-WHZQZERISA-N	0.0		flat tautomer	637266769	339.0	82.9065783148	1.0	165.81315663	0.749578662202	2.01	3.97564927742
19301700	637266769	13745.0	83.9956786262	0.749578662202	WQZGKKKJIJFFOK-WHZQZERISA-N	0.0		flat tautomer	637266769	3584.0	82.9065783148	1.0	165.81315663	0.749578662202	2.01	3.97564927742
19301701	637266769	13745.0	83.9956786262	0.749578662202	WQZGKKKJIJFFOK-WHZQZERISA-N	0.0		flat tautomer	637266769	15001.0	82.9065783148	1.0	165.81315663	0.749578662202	2.01	3.97564927742
14338170	637267041	7635.0	89.5100415206	0.694182199378	WQZGKKKJIJFFOK-WHZQZERISA-N	0.0		flat tautomer	637267041	4365.0	100.432973634	1.0	179.020083041	0.694182199378	2.01	3.97550973416
14338171	637267041	7635.0	89.5100415206	0.694182199378	WQZGKKKJIJFFOK-WHZQZERISA-N	0.0		flat tautomer	637267041	13591.0	98.8124792792	1.0	179.020083041	0.694182199378	2.01	3.97550973416
14338172	637267041	7635.0	89.5100415206	0.694182199378	WQZGKKKJIJFFOK-WHZQZERISA-N	0.0		flat tautomer	637267041	15081.0	98.8124792792	1.0	179.020083041	0.694182199378	2.01	3.97550973416
14338173	637267041	7635.0	89.5100415206	0.694182199378	WQZGKKKJIJFFOK-WHZQZERISA-N	0.0		flat tautomer	637267041	5031.0	96.9625735021	1.0	179.020083041	0.694182199378	2.01	3.97550973416
14338174	637267041	7635.0	89.5100415206	0.694182199378	WQZGKKKJIJFFOK-WHZQZERISA-N	0.0		flat tautomer	637267041	339.0	96.2781893848	1.0	179.020083041	0.694182199378	2.01	3.97550973416
14338175	637267041	7635.0	89.5100415206	0.694182199378	WQZGKKKJIJFFOK-WHZQZERISA-N	0.0		flat tautomer	637267041	3584.0	96.2781893848	1.0	179.020083041	0.694182199378	2.01	3.97550973416
14338176	637267041	7635.0	89.5100415206	0.694182199378	WQZGKKKJIJFFOK-WHZQZERISA-N	0.0		flat tautomer	637267041	6831.0	96.2781893848	1.0	179.020083041	0.694182199378	2.01	3.97550973416
14338177	637267041	7635.0	89.5100415206	0.694182199378	WQZGKKKJIJFFOK-WHZQZERISA-N	0.0		flat tautomer	637267041	4267.0	95.9065783148	1.0	179.020083041	0.694182199378	2.01	3.97550973416
14338180	637267041	7635.0	89.5100415206	0.694182199378	WQZGKKKJIJFFOK-WHZQZERISA-N	0.0		flat tautomer	637267041	15001.0	95.6307841426	1.0	179.020083041	0.694182199378	2.01	3.97550973416
14338181	637267041	7635.0	89.5100415206	0.694182199378	WQZGKKKJIJFFOK-WHZQZERISA-N	0.0		flat tautomer	637267041	1622.0	92.9430951487	1.0	179.020083041	0.694182199378	2.01	3.97550973416
14338182	637267041	7635.0	89.5100415206	0.694182199378	WQZGKKKJIJFFOK-WHZQZERISA-N	0.0		flat tautomer	637267041	4005.0	91.288192771	1.0	179.020083041	0.694182199378	2.01	3.97550973416
14338183	637267041	7635.0	89.5100415206	0.694182199378	WQZGKKKJIJFFOK-WHZQZERISA-N	0.0		flat tautomer	637267041	11881.0	91.288192771	1.0	179.020083041	0.694182199378	2.01	3.97550973416
14338184	637267041	7635.0	89.5100415206	0.694182199378	WQZGKKKJIJFFOK-WHZQZERISA-N	0.0		flat tautomer	637267041	13196.0	91.288192771	1.0	179.020083041	0.694182199378	2.01	3.97550973416
14338185	637267041	7635.0	89.5100415206	0.694182199378	WQZGKKKJIJFFOK-WHZQZERISA-N	0.0		flat tautomer	637267041	1849.0	90.9244530386	1.0	179.020083041	0.694182199378	2.01	3.97550973416
16619483	637271826	5031.0	100.609064893	0.624088952415	WQZGKKKJIJFFOK-WHZQZERISA-N	0.0		flat tautomer	637271826	13591.0	99.54668166	1.0	199.09336332	0.624088952415	2.01	3.97534508268
16619484	637271826	5031.0	100.609064893	0.624088952415	WQZGKKKJIJFFOK-WHZQZERISA-N	0.0		flat tautomer	637271826	15081.0	99.54668166	1.0	199.09336332	0.624088952415	2.01	3.97534508268
19301846	637266769	1622.0	81.209714836	0.794279354316	WQZGKKKJIJFFOK-WHZQZERISA-N	0.0		flat tautomer	637266769	1849.0	78.2118316289	1.0	156.423663258	0.794279354316	2.01	3.9752820342
19301951	637266769	10861.0	81.0496351456	0.794279354316	WQZGKKKJIJFFOK-WHZQZERISA-N	0.0		flat tautomer	637266769	1849.0	78.2118316289	1.0	156.423663258	0.794279354316	2.01	3.9752820342
19301966	637266769	11071.0	81.0496351456	0.794279354316	WQZGKKKJIJFFOK-WHZQZERISA-N	0.0		flat tautomer	637266769	1849.0	78.2118316289	1.0	156.423663258	0.794279354316	2.01	3.9752820342
19301981	637266769	13745.0	83.9956786262	0.794279354316	WQZGKKKJIJFFOK-WHZQZERISA-N	0.0		flat tautomer	637266769	1849.0	78.2118316289	1.0	156.423663258	0.794279354316	2.01	3.9752820342
51427961	637266991	1345.0	87.4894549898	0.72055628807	WQZGKKKJIJFFOK-WHZQZERISA-N	0.0		flat tautomer	637266991	3653.0	86.2139587898	1.0	172.42791758	0.72055628807	2.01	3.97528150626
16626938	637271826	10107.0	79.2572748687	0.783393415404	WQZGKKKJIJFFOK-WHZQZERISA-N	0.0		flat tautomer	637271826	5031.0	100.903089987	1.0	158.514549737	0.783393415404	2.01	3.97476334773
16626939	637271826	10107.0	79.2572748687	0.783393415404	WQZGKKKJIJFFOK-WHZQZERISA-N	0.0		flat tautomer	637271826	13591.0	99.54668166	1.0	158.514549737	0.783393415404	2.01	3.97476334773
16626940	637271826	10107.0	79.2572748687	0.783393415404	WQZGKKKJIJFFOK-WHZQZERISA-N	0.0		flat tautomer	637271826	15081.0	99.54668166	1.0	158.514549737	0.783393415404	2.01	3.97476334773
16626941	637271826	10107.0	79.2572748687	0.783393415404	WQZGKKKJIJFFOK-WHZQZERISA-N	0.0		flat tautomer	637271826	1849.0	98.2757241304	1.0	158.514549737	0.783393415404	2.01	3.97476334773
16626942	637271826	10107.0	79.2572748687	0.783393415404	WQZGKKKJIJFFOK-WHZQZERISA-N	0.0		flat tautomer	637271826	4365.0	95.0741724254	1.0	158.514549737	0.783393415404	2.01	3.97476334773
16626943	637271826	10107.0	79.2572748687	0.783393415404	WQZGKKKJIJFFOK-WHZQZERISA-N	0.0		flat tautomer	637271826	339.0	93.1706962272	1.0	158.514549737	0.783393415404	2.01	3.97476334773
16626944	637271826	10107.0	79.2572748687	0.783393415404	WQZGKKKJIJFFOK-WHZQZERISA-N	0.0		flat tautomer	637271826	3584.0	93.1706962272	1.0	158.514549737	0.783393415404	2.01	3.97476334773
16626945	637271826	10107.0	79.2572748687	0.783393415404	WQZGKKKJIJFFOK-WHZQZERISA-N	0.0		flat tautomer	637271826	6831.0	93.1706962272	1.0	158.514549737	0.783393415404	2.01	3.97476334773
16626946	637271826	10107.0	79.2572748687	0.783393415404	WQZGKKKJIJFFOK-WHZQZERISA-N	0.0		flat tautomer	637271826	1622.0	92.4828041021	1.0	158.514549737	0.783393415404	2.01	3.97476334773
16626949	637271826	10107.0	79.2572748687	0.783393415404	WQZGKKKJIJFFOK-WHZQZERISA-N	0.0		flat tautomer	637271826	15001.0	92.1040252676	1.0	158.514549737	0.783393415404	2.01	3.97476334773
16626950	637271826	10107.0	79.2572748687	0.783393415404	WQZGKKKJIJFFOK-WHZQZERISA-N	0.0		flat tautomer	637271826	1383.0	91.2790142558	1.0	158.514549737	0.783393415404	2.01	3.97476334773
16626951	637271826	10107.0	79.2572748687	0.783393415404	WQZGKKKJIJFFOK-WHZQZERISA-N	0.0		flat tautomer	637271826	4366.0	91.2790142558	1.0	158.514549737	0.783393415404	2.01	3.97476334773
19302382	637266769	1622.0	81.209714836	0.780734309111	WQZGKKKJIJFFOK-WHZQZERISA-N	0.0		flat tautomer	637266769	4005.0	79.5142785735	1.0	159.028557147	0.780734309111	2.01	3.97460166555
19302383	637266769	1622.0	81.209714836	0.780734309111	WQZGKKKJIJFFOK-WHZQZERISA-N	0.0		flat tautomer	637266769	11881.0	79.5142785735	1.0	159.028557147	0.780734309111	2.01	3.97460166555
19302384	637266769	1622.0	81.209714836	0.780734309111	WQZGKKKJIJFFOK-WHZQZERISA-N	0.0		flat tautomer	637266769	13196.0	79.5142785735	1.0	159.028557147	0.780734309111	2.01	3.97460166555
19302487	637266769	10861.0	81.0496351456	0.780734309111	WQZGKKKJIJFFOK-WHZQZERISA-N	0.0		flat tautomer	637266769	4005.0	79.5142785735	1.0	159.028557147	0.780734309111	2.01	3.97460166555
19302488	637266769	10861.0	81.0496351456	0.780734309111	WQZGKKKJIJFFOK-WHZQZERISA-N	0.0		flat tautomer	637266769	11881.0	79.5142785735	1.0	159.028557147	0.780734309111	2.01	3.97460166555
19302489	637266769	10861.0	81.0496351456	0.780734309111	WQZGKKKJIJFFOK-WHZQZERISA-N	0.0		flat tautomer	637266769	13196.0	79.5142785735	1.0	159.028557147	0.780734309111	2.01	3.97460166555
19302502	637266769	11071.0	81.0496351456	0.780734309111	WQZGKKKJIJFFOK-WHZQZERISA-N	0.0		flat tautomer	637266769	4005.0	79.5142785735	1.0	159.028557147	0.780734309111	2.01	3.97460166555
19302503	637266769	11071.0	81.0496351456	0.780734309111	WQZGKKKJIJFFOK-WHZQZERISA-N	0.0		flat tautomer	637266769	11881.0	79.5142785735	1.0	159.028557147	0.780734309111	2.01	3.97460166555
19302504	637266769	11071.0	81.0496351456	0.780734309111	WQZGKKKJIJFFOK-WHZQZERISA-N	0.0		flat tautomer	637266769	13196.0	79.5142785735	1.0	159.028557147	0.780734309111	2.01	3.97460166555
19302517	637266769	13745.0	83.9956786262	0.780734309111	WQZGKKKJIJFFOK-WHZQZERISA-N	0.0		flat tautomer	637266769	4005.0	79.5142785735	1.0	159.028557147	0.780734309111	2.01	3.97460166555
19302518	637266769	13745.0	83.9956786262	0.780734309111	WQZGKKKJIJFFOK-WHZQZERISA-N	0.0		flat tautomer	637266769	11881.0	79.5142785735	1.0	159.028557147	0.780734309111	2.01	3.97460166555
19302519	637266769	13745.0	83.9956786262	0.780734309111	WQZGKKKJIJFFOK-WHZQZERISA-N	0.0		flat tautomer	637266769	13196.0	79.5142785735	1.0	159.028557147	0.780734309111	2.01	3.97460166555
45908233	637266462	6123.0	84.6197887583	0.745013468122	WQZGKKKJIJFFOK-WHZQZERISA-N	0.0		flat tautomer	637266462	13330.0	83.3233063904	1.0	166.646612781	0.745013468122	2.01	3.97456101142
45908252	637266462	13330.0	84.6197887583	0.745013468122	WQZGKKKJIJFFOK-WHZQZERISA-N	0.0		flat tautomer	637266462	6123.0	83.3233063904	1.0	166.646612781	0.745013468122	2.01	3.97456101142
3689136	637271003	2754.0	89.42136079	0.694182199378	WQZGKKKJIJFFOK-WHZQZERISA-N	0.0		flat tautomer	637271003	599.0	105.619788758	1.0	178.84272158	0.694182199378	2.01	3.97452469896
3689137	637271003	2754.0	89.42136079	0.694182199378	WQZGKKKJIJFFOK-WHZQZERISA-N	0.0		flat tautomer	637271003	2138.0	105.619788758	1.0	178.84272158	0.694182199378	2.01	3.97452469896
3689216	637271003	5746.0	89.42136079	0.694182199378	WQZGKKKJIJFFOK-WHZQZERISA-N	0.0		flat tautomer	637271003	599.0	105.619788758	1.0	178.84272158	0.694182199378	2.01	3.97452469896
3689217	637271003	5746.0	89.42136079	0.694182199378	WQZGKKKJIJFFOK-WHZQZERISA-N	0.0		flat tautomer	637271003	2138.0	105.619788758	1.0	178.84272158	0.694182199378	2.01	3.97452469896
19302115	637266769	1622.0	81.209714836	0.788758947678	WQZGKKKJIJFFOK-WHZQZERISA-N	0.0		flat tautomer	637266769	4267.0	78.6925039621	1.0	157.385007924	0.788758947678	2.01	3.97443985441
19302220	637266769	10861.0	81.0496351456	0.788758947678	WQZGKKKJIJFFOK-WHZQZERISA-N	0.0		flat tautomer	637266769	4267.0	78.6925039621	1.0	157.385007924	0.788758947678	2.01	3.97443985441
19302235	637266769	11071.0	81.0496351456	0.788758947678	WQZGKKKJIJFFOK-WHZQZERISA-N	0.0		flat tautomer	637266769	4267.0	78.6925039621	1.0	157.385007924	0.788758947678	2.01	3.97443985441
19302250	637266769	13745.0	83.9956786262	0.788758947678	WQZGKKKJIJFFOK-WHZQZERISA-N	0.0		flat tautomer	637266769	4267.0	78.6925039621	1.0	157.385007924	0.788758947678	2.01	3.97443985441
53000534	637271282	6123.0	75.9244530386	0.81744485017	WQZGKKKJIJFFOK-WHZQZERISA-N	0.0		flat tautomer	637271282	13330.0	83.6401645177	1.0	151.848906077	0.81744485017	2.01	3.97435399286
53000541	637271282	13330.0	75.9244530386	0.81744485017	WQZGKKKJIJFFOK-WHZQZERISA-N	0.0		flat tautomer	637271282	6123.0	83.6401645177	1.0	151.848906077	0.81744485017	2.01	3.97435399286
14336202	637267041	1622.0	90.2464169411	0.687711913266	WQZGKKKJIJFFOK-WHZQZERISA-N	0.0		flat tautomer	637267041	4365.0	100.432973634	1.0	180.492833882	0.687711913266	2.01	3.97434571488
14336203	637267041	1622.0	90.2464169411	0.687711913266	WQZGKKKJIJFFOK-WHZQZERISA-N	0.0		flat tautomer	637267041	13591.0	98.8124792792	1.0	180.492833882	0.687711913266	2.01	3.97434571488
14336204	637267041	1622.0	90.2464169411	0.687711913266	WQZGKKKJIJFFOK-WHZQZERISA-N	0.0		flat tautomer	637267041	15081.0	98.8124792792	1.0	180.492833882	0.687711913266	2.01	3.97434571488
14336205	637267041	1622.0	90.2464169411	0.687711913266	WQZGKKKJIJFFOK-WHZQZERISA-N	0.0		flat tautomer	637267041	5031.0	96.9625735021	1.0	180.492833882	0.687711913266	2.01	3.97434571488
14336206	637267041	1622.0	90.2464169411	0.687711913266	WQZGKKKJIJFFOK-WHZQZERISA-N	0.0		flat tautomer	637267041	339.0	96.2781893848	1.0	180.492833882	0.687711913266	2.01	3.97434571488
14336207	637267041	1622.0	90.2464169411	0.687711913266	WQZGKKKJIJFFOK-WHZQZERISA-N	0.0		flat tautomer	637267041	3584.0	96.2781893848	1.0	180.492833882	0.687711913266	2.01	3.97434571488
14336208	637267041	1622.0	90.2464169411	0.687711913266	WQZGKKKJIJFFOK-WHZQZERISA-N	0.0		flat tautomer	637267041	6831.0	96.2781893848	1.0	180.492833882	0.687711913266	2.01	3.97434571488
14336209	637267041	1622.0	90.2464169411	0.687711913266	WQZGKKKJIJFFOK-WHZQZERISA-N	0.0		flat tautomer	637267041	4267.0	95.9065783148	1.0	180.492833882	0.687711913266	2.01	3.97434571488
14336212	637267041	1622.0	90.2464169411	0.687711913266	WQZGKKKJIJFFOK-WHZQZERISA-N	0.0		flat tautomer	637267041	15001.0	95.6307841426	1.0	180.492833882	0.687711913266	2.01	3.97434571488
14336214	637267041	1622.0	90.2464169411	0.687711913266	WQZGKKKJIJFFOK-WHZQZERISA-N	0.0		flat tautomer	637267041	4005.0	91.288192771	1.0	180.492833882	0.687711913266	2.01	3.97434571488
14336215	637267041	1622.0	90.2464169411	0.687711913266	WQZGKKKJIJFFOK-WHZQZERISA-N	0.0		flat tautomer	637267041	11881.0	91.288192771	1.0	180.492833882	0.687711913266	2.01	3.97434571488
14336216	637267041	1622.0	90.2464169411	0.687711913266	WQZGKKKJIJFFOK-WHZQZERISA-N	0.0		flat tautomer	637267041	13196.0	91.288192771	1.0	180.492833882	0.687711913266	2.01	3.97434571488
14336217	637267041	1622.0	90.2464169411	0.687711913266	WQZGKKKJIJFFOK-WHZQZERISA-N	0.0		flat tautomer	637267041	1849.0	90.9244530386	1.0	180.492833882	0.687711913266	2.01	3.97434571488
12140914	637265280	1383.0	93.5867002359	0.66301099456	WQZGKKKJIJFFOK-WHZQZERISA-N	0.0		flat tautomer	637265280	13591.0	105.424812155	1.0	187.173400472	0.66301099456	2.01	3.97411316336
12140915	637265280	1383.0	93.5867002359	0.66301099456	WQZGKKKJIJFFOK-WHZQZERISA-N	0.0		flat tautomer	637265280	15081.0	105.424812155	1.0	187.173400472	0.66301099456	2.01	3.97411316336
12140916	637265280	1383.0	93.5867002359	0.66301099456	WQZGKKKJIJFFOK-WHZQZERISA-N	0.0		flat tautomer	637265280	1849.0	103.779891912	1.0	187.173400472	0.66301099456	2.01	3.97411316336
12140917	637265280	1383.0	93.5867002359	0.66301099456	WQZGKKKJIJFFOK-WHZQZERISA-N	0.0		flat tautomer	637265280	4365.0	103.154281982	1.0	187.173400472	0.66301099456	2.01	3.97411316336
12140918	637265280	1383.0	93.5867002359	0.66301099456	WQZGKKKJIJFFOK-WHZQZERISA-N	0.0		flat tautomer	637265280	5031.0	100.013676223	1.0	187.173400472	0.66301099456	2.01	3.97411316336
12140919	637265280	1383.0	93.5867002359	0.66301099456	WQZGKKKJIJFFOK-WHZQZERISA-N	0.0		flat tautomer	637265280	339.0	97.19859629	1.0	187.173400472	0.66301099456	2.01	3.97411316336
12140920	637265280	1383.0	93.5867002359	0.66301099456	WQZGKKKJIJFFOK-WHZQZERISA-N	0.0		flat tautomer	637265280	3584.0	97.19859629	1.0	187.173400472	0.66301099456	2.01	3.97411316336
12140921	637265280	1383.0	93.5867002359	0.66301099456	WQZGKKKJIJFFOK-WHZQZERISA-N	0.0		flat tautomer	637265280	6831.0	97.19859629	1.0	187.173400472	0.66301099456	2.01	3.97411316336
12140922	637265280	1383.0	93.5867002359	0.66301099456	WQZGKKKJIJFFOK-WHZQZERISA-N	0.0		flat tautomer	637265280	4267.0	95.8632794328	1.0	187.173400472	0.66301099456	2.01	3.97411316336
12140923	637265280	1383.0	93.5867002359	0.66301099456	WQZGKKKJIJFFOK-WHZQZERISA-N	0.0		flat tautomer	637265280	1622.0	94.5816987087	1.0	187.173400472	0.66301099456	2.01	3.97411316336
12140925	637265280	1383.0	93.5867002359	0.66301099456	WQZGKKKJIJFFOK-WHZQZERISA-N	0.0		flat tautomer	637265280	4366.0	93.8996294549	1.0	187.173400472	0.66301099456	2.01	3.97411316336
12141544	637265280	4366.0	93.5867002359	0.66301099456	WQZGKKKJIJFFOK-WHZQZERISA-N	0.0		flat tautomer	637265280	13591.0	105.424812155	1.0	187.173400472	0.66301099456	2.01	3.97411316336
12141545	637265280	4366.0	93.5867002359	0.66301099456	WQZGKKKJIJFFOK-WHZQZERISA-N	0.0		flat tautomer	637265280	15081.0	105.424812155	1.0	187.173400472	0.66301099456	2.01	3.97411316336
12141546	637265280	4366.0	93.5867002359	0.66301099456	WQZGKKKJIJFFOK-WHZQZERISA-N	0.0		flat tautomer	637265280	1849.0	103.779891912	1.0	187.173400472	0.66301099456	2.01	3.97411316336
12141547	637265280	4366.0	93.5867002359	0.66301099456	WQZGKKKJIJFFOK-WHZQZERISA-N	0.0		flat tautomer	637265280	4365.0	103.154281982	1.0	187.173400472	0.66301099456	2.01	3.97411316336
12141548	637265280	4366.0	93.5867002359	0.66301099456	WQZGKKKJIJFFOK-WHZQZERISA-N	0.0		flat tautomer	637265280	5031.0	100.013676223	1.0	187.173400472	0.66301099456	2.01	3.97411316336
12141549	637265280	4366.0	93.5867002359	0.66301099456	WQZGKKKJIJFFOK-WHZQZERISA-N	0.0		flat tautomer	637265280	339.0	97.19859629	1.0	187.173400472	0.66301099456	2.01	3.97411316336
12141550	637265280	4366.0	93.5867002359	0.66301099456	WQZGKKKJIJFFOK-WHZQZERISA-N	0.0		flat tautomer	637265280	3584.0	97.19859629	1.0	187.173400472	0.66301099456	2.01	3.97411316336
12141551	637265280	4366.0	93.5867002359	0.66301099456	WQZGKKKJIJFFOK-WHZQZERISA-N	0.0		flat tautomer	637265280	6831.0	97.19859629	1.0	187.173400472	0.66301099456	2.01	3.97411316336
12141552	637265280	4366.0	93.5867002359	0.66301099456	WQZGKKKJIJFFOK-WHZQZERISA-N	0.0		flat tautomer	637265280	4267.0	95.8632794328	1.0	187.173400472	0.66301099456	2.01	3.97411316336
12141553	637265280	4366.0	93.5867002359	0.66301099456	WQZGKKKJIJFFOK-WHZQZERISA-N	0.0		flat tautomer	637265280	1622.0	94.5816987087	1.0	187.173400472	0.66301099456	2.01	3.97411316336
12141554	637265280	4366.0	93.5867002359	0.66301099456	WQZGKKKJIJFFOK-WHZQZERISA-N	0.0		flat tautomer	637265280	1383.0	93.8996294549	1.0	187.173400472	0.66301099456	2.01	3.97411316336
14325770	637267041	10861.0	78.6575773192	0.788758947678	WQZGKKKJIJFFOK-WHZQZERISA-N	0.0		flat tautomer	637267041	4365.0	100.432973634	1.0	157.315154638	0.788758947678	2.01	3.97399878016
14325771	637267041	10861.0	78.6575773192	0.788758947678	WQZGKKKJIJFFOK-WHZQZERISA-N	0.0		flat tautomer	637267041	13591.0	98.8124792792	1.0	157.315154638	0.788758947678	2.01	3.97399878016
14325772	637267041	10861.0	78.6575773192	0.788758947678	WQZGKKKJIJFFOK-WHZQZERISA-N	0.0		flat tautomer	637267041	15081.0	98.8124792792	1.0	157.315154638	0.788758947678	2.01	3.97399878016
14325773	637267041	10861.0	78.6575773192	0.788758947678	WQZGKKKJIJFFOK-WHZQZERISA-N	0.0		flat tautomer	637267041	5031.0	96.9625735021	1.0	157.315154638	0.788758947678	2.01	3.97399878016
14325774	637267041	10861.0	78.6575773192	0.788758947678	WQZGKKKJIJFFOK-WHZQZERISA-N	0.0		flat tautomer	637267041	339.0	96.2781893848	1.0	157.315154638	0.788758947678	2.01	3.97399878016
14325775	637267041	10861.0	78.6575773192	0.788758947678	WQZGKKKJIJFFOK-WHZQZERISA-N	0.0		flat tautomer	637267041	3584.0	96.2781893848	1.0	157.315154638	0.788758947678	2.01	3.97399878016
14325776	637267041	10861.0	78.6575773192	0.788758947678	WQZGKKKJIJFFOK-WHZQZERISA-N	0.0		flat tautomer	637267041	6831.0	96.2781893848	1.0	157.315154638	0.788758947678	2.01	3.97399878016
14325777	637267041	10861.0	78.6575773192	0.788758947678	WQZGKKKJIJFFOK-WHZQZERISA-N	0.0		flat tautomer	637267041	4267.0	95.9065783148	1.0	157.315154638	0.788758947678	2.01	3.97399878016
14325780	637267041	10861.0	78.6575773192	0.788758947678	WQZGKKKJIJFFOK-WHZQZERISA-N	0.0		flat tautomer	637267041	15001.0	95.6307841426	1.0	157.315154638	0.788758947678	2.01	3.97399878016
14325781	637267041	10861.0	78.6575773192	0.788758947678	WQZGKKKJIJFFOK-WHZQZERISA-N	0.0		flat tautomer	637267041	1622.0	92.9430951487	1.0	157.315154638	0.788758947678	2.01	3.97399878016
14325782	637267041	10861.0	78.6575773192	0.788758947678	WQZGKKKJIJFFOK-WHZQZERISA-N	0.0		flat tautomer	637267041	4005.0	91.288192771	1.0	157.315154638	0.788758947678	2.01	3.97399878016
14325783	637267041	10861.0	78.6575773192	0.788758947678	WQZGKKKJIJFFOK-WHZQZERISA-N	0.0		flat tautomer	637267041	11881.0	91.288192771	1.0	157.315154638	0.788758947678	2.01	3.97399878016
14325784	637267041	10861.0	78.6575773192	0.788758947678	WQZGKKKJIJFFOK-WHZQZERISA-N	0.0		flat tautomer	637267041	13196.0	91.288192771	1.0	157.315154638	0.788758947678	2.01	3.97399878016
14325785	637267041	10861.0	78.6575773192	0.788758947678	WQZGKKKJIJFFOK-WHZQZERISA-N	0.0		flat tautomer	637267041	1849.0	90.9244530386	1.0	157.315154638	0.788758947678	2.01	3.97399878016
14325786	637267041	11071.0	78.6575773192	0.788758947678	WQZGKKKJIJFFOK-WHZQZERISA-N	0.0		flat tautomer	637267041	4365.0	100.432973634	1.0	157.315154638	0.788758947678	2.01	3.97399878016
14325787	637267041	11071.0	78.6575773192	0.788758947678	WQZGKKKJIJFFOK-WHZQZERISA-N	0.0		flat tautomer	637267041	13591.0	98.8124792792	1.0	157.315154638	0.788758947678	2.01	3.97399878016
14325788	637267041	11071.0	78.6575773192	0.788758947678	WQZGKKKJIJFFOK-WHZQZERISA-N	0.0		flat tautomer	637267041	15081.0	98.8124792792	1.0	157.315154638	0.788758947678	2.01	3.97399878016
14325789	637267041	11071.0	78.6575773192	0.788758947678	WQZGKKKJIJFFOK-WHZQZERISA-N	0.0		flat tautomer	637267041	5031.0	96.9625735021	1.0	157.315154638	0.788758947678	2.01	3.97399878016
14325790	637267041	11071.0	78.6575773192	0.788758947678	WQZGKKKJIJFFOK-WHZQZERISA-N	0.0		flat tautomer	637267041	339.0	96.2781893848	1.0	157.315154638	0.788758947678	2.01	3.97399878016
14325791	637267041	11071.0	78.6575773192	0.788758947678	WQZGKKKJIJFFOK-WHZQZERISA-N	0.0		flat tautomer	637267041	3584.0	96.2781893848	1.0	157.315154638	0.788758947678	2.01	3.97399878016
14325792	637267041	11071.0	78.6575773192	0.788758947678	WQZGKKKJIJFFOK-WHZQZERISA-N	0.0		flat tautomer	637267041	6831.0	96.2781893848	1.0	157.315154638	0.788758947678	2.01	3.97399878016
14325793	637267041	11071.0	78.6575773192	0.788758947678	WQZGKKKJIJFFOK-WHZQZERISA-N	0.0		flat tautomer	637267041	4267.0	95.9065783148	1.0	157.315154638	0.788758947678	2.01	3.97399878016
14325796	637267041	11071.0	78.6575773192	0.788758947678	WQZGKKKJIJFFOK-WHZQZERISA-N	0.0		flat tautomer	637267041	15001.0	95.6307841426	1.0	157.315154638	0.788758947678	2.01	3.97399878016
14325797	637267041	11071.0	78.6575773192	0.788758947678	WQZGKKKJIJFFOK-WHZQZERISA-N	0.0		flat tautomer	637267041	1622.0	92.9430951487	1.0	157.315154638	0.788758947678	2.01	3.97399878016
14325798	637267041	11071.0	78.6575773192	0.788758947678	WQZGKKKJIJFFOK-WHZQZERISA-N	0.0		flat tautomer	637267041	4005.0	91.288192771	1.0	157.315154638	0.788758947678	2.01	3.97399878016
14325799	637267041	11071.0	78.6575773192	0.788758947678	WQZGKKKJIJFFOK-WHZQZERISA-N	0.0		flat tautomer	637267041	11881.0	91.288192771	1.0	157.315154638	0.788758947678	2.01	3.97399878016
14325800	637267041	11071.0	78.6575773192	0.788758947678	WQZGKKKJIJFFOK-WHZQZERISA-N	0.0		flat tautomer	637267041	13196.0	91.288192771	1.0	157.315154638	0.788758947678	2.01	3.97399878016
14325801	637267041	11071.0	78.6575773192	0.788758947678	WQZGKKKJIJFFOK-WHZQZERISA-N	0.0		flat tautomer	637267041	1849.0	90.9244530386	1.0	157.315154638	0.788758947678	2.01	3.97399878016
16627274	637271826	1175.0	86.0893755951	0.72055628807	WQZGKKKJIJFFOK-WHZQZERISA-N	0.0		flat tautomer	637271826	5031.0	100.903089987	1.0	172.17875119	0.72055628807	2.01	3.97384461055
16627275	637271826	1175.0	86.0893755951	0.72055628807	WQZGKKKJIJFFOK-WHZQZERISA-N	0.0		flat tautomer	637271826	13591.0	99.54668166	1.0	172.17875119	0.72055628807	2.01	3.97384461055
16627276	637271826	1175.0	86.0893755951	0.72055628807	WQZGKKKJIJFFOK-WHZQZERISA-N	0.0		flat tautomer	637271826	15081.0	99.54668166	1.0	172.17875119	0.72055628807	2.01	3.97384461055
16627277	637271826	1175.0	86.0893755951	0.72055628807	WQZGKKKJIJFFOK-WHZQZERISA-N	0.0		flat tautomer	637271826	1849.0	98.2757241304	1.0	172.17875119	0.72055628807	2.01	3.97384461055
16627278	637271826	1175.0	86.0893755951	0.72055628807	WQZGKKKJIJFFOK-WHZQZERISA-N	0.0		flat tautomer	637271826	4365.0	95.0741724254	1.0	172.17875119	0.72055628807	2.01	3.97384461055
16627279	637271826	1175.0	86.0893755951	0.72055628807	WQZGKKKJIJFFOK-WHZQZERISA-N	0.0		flat tautomer	637271826	339.0	93.1706962272	1.0	172.17875119	0.72055628807	2.01	3.97384461055
16627280	637271826	1175.0	86.0893755951	0.72055628807	WQZGKKKJIJFFOK-WHZQZERISA-N	0.0		flat tautomer	637271826	3584.0	93.1706962272	1.0	172.17875119	0.72055628807	2.01	3.97384461055
16627281	637271826	1175.0	86.0893755951	0.72055628807	WQZGKKKJIJFFOK-WHZQZERISA-N	0.0		flat tautomer	637271826	6831.0	93.1706962272	1.0	172.17875119	0.72055628807	2.01	3.97384461055
16627282	637271826	1175.0	86.0893755951	0.72055628807	WQZGKKKJIJFFOK-WHZQZERISA-N	0.0		flat tautomer	637271826	1622.0	92.4828041021	1.0	172.17875119	0.72055628807	2.01	3.97384461055
16627285	637271826	1175.0	86.0893755951	0.72055628807	WQZGKKKJIJFFOK-WHZQZERISA-N	0.0		flat tautomer	637271826	15001.0	92.1040252676	1.0	172.17875119	0.72055628807	2.01	3.97384461055
16627286	637271826	1175.0	86.0893755951	0.72055628807	WQZGKKKJIJFFOK-WHZQZERISA-N	0.0		flat tautomer	637271826	1383.0	91.2790142558	1.0	172.17875119	0.72055628807	2.01	3.97384461055
16627287	637271826	1175.0	86.0893755951	0.72055628807	WQZGKKKJIJFFOK-WHZQZERISA-N	0.0		flat tautomer	637271826	4366.0	91.2790142558	1.0	172.17875119	0.72055628807	2.01	3.97384461055
19301702	637266769	13745.0	83.9956786262	0.749578662202	WQZGKKKJIJFFOK-WHZQZERISA-N	0.0		flat tautomer	637266769	10460.0	82.735182177	1.0	165.470364354	0.749578662202	2.01	3.97359292722
52015529	637269334	14472.0	91.1573907604	0.687711913266	WQZGKKKJIJFFOK-WHZQZERISA-N	0.0		flat tautomer	637269334	1892.0	90.1745738822	1.0	180.349147764	0.687711913266	2.01	3.97355450776
12140970	637265280	1622.0	93.5316526696	0.66301099456	WQZGKKKJIJFFOK-WHZQZERISA-N	0.0		flat tautomer	637265280	13591.0	105.424812155	1.0	187.063305339	0.66301099456	2.01	3.97352864247
12140971	637265280	1622.0	93.5316526696	0.66301099456	WQZGKKKJIJFFOK-WHZQZERISA-N	0.0		flat tautomer	637265280	15081.0	105.424812155	1.0	187.063305339	0.66301099456	2.01	3.97352864247
12140972	637265280	1622.0	93.5316526696	0.66301099456	WQZGKKKJIJFFOK-WHZQZERISA-N	0.0		flat tautomer	637265280	1849.0	103.779891912	1.0	187.063305339	0.66301099456	2.01	3.97352864247
12140973	637265280	1622.0	93.5316526696	0.66301099456	WQZGKKKJIJFFOK-WHZQZERISA-N	0.0		flat tautomer	637265280	4365.0	103.154281982	1.0	187.063305339	0.66301099456	2.01	3.97352864247
12140974	637265280	1622.0	93.5316526696	0.66301099456	WQZGKKKJIJFFOK-WHZQZERISA-N	0.0		flat tautomer	637265280	5031.0	100.013676223	1.0	187.063305339	0.66301099456	2.01	3.97352864247
12140975	637265280	1622.0	93.5316526696	0.66301099456	WQZGKKKJIJFFOK-WHZQZERISA-N	0.0		flat tautomer	637265280	339.0	97.19859629	1.0	187.063305339	0.66301099456	2.01	3.97352864247
12140976	637265280	1622.0	93.5316526696	0.66301099456	WQZGKKKJIJFFOK-WHZQZERISA-N	0.0		flat tautomer	637265280	3584.0	97.19859629	1.0	187.063305339	0.66301099456	2.01	3.97352864247
12140977	637265280	1622.0	93.5316526696	0.66301099456	WQZGKKKJIJFFOK-WHZQZERISA-N	0.0		flat tautomer	637265280	6831.0	97.19859629	1.0	187.063305339	0.66301099456	2.01	3.97352864247
12140978	637265280	1622.0	93.5316526696	0.66301099456	WQZGKKKJIJFFOK-WHZQZERISA-N	0.0		flat tautomer	637265280	4267.0	95.8632794328	1.0	187.063305339	0.66301099456	2.01	3.97352864247
12140980	637265280	1622.0	93.5316526696	0.66301099456	WQZGKKKJIJFFOK-WHZQZERISA-N	0.0		flat tautomer	637265280	1383.0	93.8996294549	1.0	187.063305339	0.66301099456	2.01	3.97352864247
12140981	637265280	1622.0	93.5316526696	0.66301099456	WQZGKKKJIJFFOK-WHZQZERISA-N	0.0		flat tautomer	637265280	4366.0	93.8996294549	1.0	187.063305339	0.66301099456	2.01	3.97352864247
5048550	637270822	2754.0	93.3726341434	0.707082527706	WQZGKKKJIJFFOK-WHZQZERISA-N	0.0		flat tautomer	637270822	658.0	87.6736641391	1.0	175.347328278	0.707082527706	2.01	3.97320825446
5048552	637270822	2754.0	93.3726341434	0.707082527706	WQZGKKKJIJFFOK-WHZQZERISA-N	0.0		flat tautomer	637270822	4575.0	87.6736641391	1.0	175.347328278	0.707082527706	2.01	3.97320825446
5048553	637270822	2754.0	93.3726341434	0.707082527706	WQZGKKKJIJFFOK-WHZQZERISA-N	0.0		flat tautomer	637270822	5746.0	87.6736641391	1.0	175.347328278	0.707082527706	2.01	3.97320825446
5048554	637270822	2754.0	93.3726341434	0.707082527706	WQZGKKKJIJFFOK-WHZQZERISA-N	0.0		flat tautomer	637270822	5904.0	87.6736641391	1.0	175.347328278	0.707082527706	2.01	3.97320825446
5048555	637270822	2754.0	93.3726341434	0.707082527706	WQZGKKKJIJFFOK-WHZQZERISA-N	0.0		flat tautomer	637270822	6396.0	87.6736641391	1.0	175.347328278	0.707082527706	2.01	3.97320825446
5049006	637270822	5746.0	93.3726341434	0.707082527706	WQZGKKKJIJFFOK-WHZQZERISA-N	0.0		flat tautomer	637270822	658.0	87.6736641391	1.0	175.347328278	0.707082527706	2.01	3.97320825446
5049007	637270822	5746.0	93.3726341434	0.707082527706	WQZGKKKJIJFFOK-WHZQZERISA-N	0.0		flat tautomer	637270822	2754.0	87.6736641391	1.0	175.347328278	0.707082527706	2.01	3.97320825446
5049008	637270822	5746.0	93.3726341434	0.707082527706	WQZGKKKJIJFFOK-WHZQZERISA-N	0.0		flat tautomer	637270822	4575.0	87.6736641391	1.0	175.347328278	0.707082527706	2.01	3.97320825446
5049010	637270822	5746.0	93.3726341434	0.707082527706	WQZGKKKJIJFFOK-WHZQZERISA-N	0.0		flat tautomer	637270822	5904.0	87.6736641391	1.0	175.347328278	0.707082527706	2.01	3.97320825446
5049011	637270822	5746.0	93.3726341434	0.707082527706	WQZGKKKJIJFFOK-WHZQZERISA-N	0.0		flat tautomer	637270822	6396.0	87.6736641391	1.0	175.347328278	0.707082527706	2.01	3.97320825446
14331994	637267041	10163.0	75.8210230527	0.81744485017	WQZGKKKJIJFFOK-WHZQZERISA-N	0.0		flat tautomer	637267041	4365.0	100.432973634	1.0	151.642046105	0.81744485017	2.01	3.97299976005
14331995	637267041	10163.0	75.8210230527	0.81744485017	WQZGKKKJIJFFOK-WHZQZERISA-N	0.0		flat tautomer	637267041	13591.0	98.8124792792	1.0	151.642046105	0.81744485017	2.01	3.97299976005
14331996	637267041	10163.0	75.8210230527	0.81744485017	WQZGKKKJIJFFOK-WHZQZERISA-N	0.0		flat tautomer	637267041	15081.0	98.8124792792	1.0	151.642046105	0.81744485017	2.01	3.97299976005
14331997	637267041	10163.0	75.8210230527	0.81744485017	WQZGKKKJIJFFOK-WHZQZERISA-N	0.0		flat tautomer	637267041	5031.0	96.9625735021	1.0	151.642046105	0.81744485017	2.01	3.97299976005
14331998	637267041	10163.0	75.8210230527	0.81744485017	WQZGKKKJIJFFOK-WHZQZERISA-N	0.0		flat tautomer	637267041	339.0	96.2781893848	1.0	151.642046105	0.81744485017	2.01	3.97299976005
14331999	637267041	10163.0	75.8210230527	0.81744485017	WQZGKKKJIJFFOK-WHZQZERISA-N	0.0		flat tautomer	637267041	3584.0	96.2781893848	1.0	151.642046105	0.81744485017	2.01	3.97299976005
14332000	637267041	10163.0	75.8210230527	0.81744485017	WQZGKKKJIJFFOK-WHZQZERISA-N	0.0		flat tautomer	637267041	6831.0	96.2781893848	1.0	151.642046105	0.81744485017	2.01	3.97299976005
14332001	637267041	10163.0	75.8210230527	0.81744485017	WQZGKKKJIJFFOK-WHZQZERISA-N	0.0		flat tautomer	637267041	4267.0	95.9065783148	1.0	151.642046105	0.81744485017	2.01	3.97299976005
14332004	637267041	10163.0	75.8210230527	0.81744485017	WQZGKKKJIJFFOK-WHZQZERISA-N	0.0		flat tautomer	637267041	15001.0	95.6307841426	1.0	151.642046105	0.81744485017	2.01	3.97299976005
14332005	637267041	10163.0	75.8210230527	0.81744485017	WQZGKKKJIJFFOK-WHZQZERISA-N	0.0		flat tautomer	637267041	1622.0	92.9430951487	1.0	151.642046105	0.81744485017	2.01	3.97299976005
14332006	637267041	10163.0	75.8210230527	0.81744485017	WQZGKKKJIJFFOK-WHZQZERISA-N	0.0		flat tautomer	637267041	4005.0	91.288192771	1.0	151.642046105	0.81744485017	2.01	3.97299976005
14332007	637267041	10163.0	75.8210230527	0.81744485017	WQZGKKKJIJFFOK-WHZQZERISA-N	0.0		flat tautomer	637267041	11881.0	91.288192771	1.0	151.642046105	0.81744485017	2.01	3.97299976005
14332008	637267041	10163.0	75.8210230527	0.81744485017	WQZGKKKJIJFFOK-WHZQZERISA-N	0.0		flat tautomer	637267041	13196.0	91.288192771	1.0	151.642046105	0.81744485017	2.01	3.97299976005
14332009	637267041	10163.0	75.8210230527	0.81744485017	WQZGKKKJIJFFOK-WHZQZERISA-N	0.0		flat tautomer	637267041	1849.0	90.9244530386	1.0	151.642046105	0.81744485017	2.01	3.97299976005
29307391	637269220	3713.0	113.950781977	0.57023892861	WQZGKKKJIJFFOK-WHZQZERISA-N	0.0		flat tautomer	637269220	102.0	108.607303047	1.0	217.214606093	0.57023892861	2.01	3.97224005246
29307392	637269220	3713.0	113.950781977	0.57023892861	WQZGKKKJIJFFOK-WHZQZERISA-N	0.0		flat tautomer	637269220	2084.0	108.607303047	1.0	217.214606093	0.57023892861	2.01	3.97224005246
29307393	637269220	3713.0	113.950781977	0.57023892861	WQZGKKKJIJFFOK-WHZQZERISA-N	0.0		flat tautomer	637269220	2256.0	108.607303047	1.0	217.214606093	0.57023892861	2.01	3.97224005246
29307394	637269220	3713.0	113.950781977	0.57023892861	WQZGKKKJIJFFOK-WHZQZERISA-N	0.0		flat tautomer	637269220	3144.0	108.607303047	1.0	217.214606093	0.57023892861	2.01	3.97224005246
29307395	637269220	3713.0	113.950781977	0.57023892861	WQZGKKKJIJFFOK-WHZQZERISA-N	0.0		flat tautomer	637269220	5960.0	108.607303047	1.0	217.214606093	0.57023892861	2.01	3.97224005246
16632394	637271826	4365.0	93.388276692	0.66301099456	WQZGKKKJIJFFOK-WHZQZERISA-N	0.0		flat tautomer	637271826	5031.0	100.903089987	1.0	186.776553384	0.66301099456	2.01	3.97200499693
16632395	637271826	4365.0	93.388276692	0.66301099456	WQZGKKKJIJFFOK-WHZQZERISA-N	0.0		flat tautomer	637271826	13591.0	99.54668166	1.0	186.776553384	0.66301099456	2.01	3.97200499693
16632396	637271826	4365.0	93.388276692	0.66301099456	WQZGKKKJIJFFOK-WHZQZERISA-N	0.0		flat tautomer	637271826	15081.0	99.54668166	1.0	186.776553384	0.66301099456	2.01	3.97200499693
16632397	637271826	4365.0	93.388276692	0.66301099456	WQZGKKKJIJFFOK-WHZQZERISA-N	0.0		flat tautomer	637271826	1849.0	98.2757241304	1.0	186.776553384	0.66301099456	2.01	3.97200499693
5056212	637270822	2754.0	93.3726341434	0.66301099456	WQZGKKKJIJFFOK-WHZQZERISA-N	0.0		flat tautomer	637270822	1248.0	102.987162775	1.0	186.745268287	0.66301099456	2.01	3.97183865864
5056213	637270822	2754.0	93.3726341434	0.66301099456	WQZGKKKJIJFFOK-WHZQZERISA-N	0.0		flat tautomer	637270822	5136.0	102.987162775	1.0	186.745268287	0.66301099456	2.01	3.97183865864
5056216	637270822	2754.0	93.3726341434	0.66301099456	WQZGKKKJIJFFOK-WHZQZERISA-N	0.0		flat tautomer	637270822	1179.0	97.1524273409	1.0	186.745268287	0.66301099456	2.01	3.97183865864
5056217	637270822	2754.0	93.3726341434	0.66301099456	WQZGKKKJIJFFOK-WHZQZERISA-N	0.0		flat tautomer	637270822	1656.0	97.1524273409	1.0	186.745268287	0.66301099456	2.01	3.97183865864
5056668	637270822	5746.0	93.3726341434	0.66301099456	WQZGKKKJIJFFOK-WHZQZERISA-N	0.0		flat tautomer	637270822	1248.0	102.987162775	1.0	186.745268287	0.66301099456	2.01	3.97183865864
5056669	637270822	5746.0	93.3726341434	0.66301099456	WQZGKKKJIJFFOK-WHZQZERISA-N	0.0		flat tautomer	637270822	5136.0	102.987162775	1.0	186.745268287	0.66301099456	2.01	3.97183865864
5056672	637270822	5746.0	93.3726341434	0.66301099456	WQZGKKKJIJFFOK-WHZQZERISA-N	0.0		flat tautomer	637270822	1179.0	97.1524273409	1.0	186.745268287	0.66301099456	2.01	3.97183865864
5056673	637270822	5746.0	93.3726341434	0.66301099456	WQZGKKKJIJFFOK-WHZQZERISA-N	0.0		flat tautomer	637270822	1656.0	97.1524273409	1.0	186.745268287	0.66301099456	2.01	3.97183865864
5056220	637270822	2754.0	93.3726341434	0.66301099456	WQZGKKKJIJFFOK-WHZQZERISA-N	0.0		flat tautomer	637270822	1011.0	94.3904055908	1.0	186.745268287	0.66301099456	2.01	3.97183865864
5056221	637270822	2754.0	93.3726341434	0.66301099456	WQZGKKKJIJFFOK-WHZQZERISA-N	0.0		flat tautomer	637270822	1203.0	94.3904055908	1.0	186.745268287	0.66301099456	2.01	3.97183865864
5056223	637270822	2754.0	93.3726341434	0.66301099456	WQZGKKKJIJFFOK-WHZQZERISA-N	0.0		flat tautomer	637270822	2127.0	94.3904055908	1.0	186.745268287	0.66301099456	2.01	3.97183865864
5056224	637270822	2754.0	93.3726341434	0.66301099456	WQZGKKKJIJFFOK-WHZQZERISA-N	0.0		flat tautomer	637270822	7236.0	94.3904055908	1.0	186.745268287	0.66301099456	2.01	3.97183865864
5056225	637270822	2754.0	93.3726341434	0.66301099456	WQZGKKKJIJFFOK-WHZQZERISA-N	0.0		flat tautomer	637270822	11520.0	94.3904055908	1.0	186.745268287	0.66301099456	2.01	3.97183865864
5056676	637270822	5746.0	93.3726341434	0.66301099456	WQZGKKKJIJFFOK-WHZQZERISA-N	0.0		flat tautomer	637270822	1011.0	94.3904055908	1.0	186.745268287	0.66301099456	2.01	3.97183865864
5056677	637270822	5746.0	93.3726341434	0.66301099456	WQZGKKKJIJFFOK-WHZQZERISA-N	0.0		flat tautomer	637270822	1203.0	94.3904055908	1.0	186.745268287	0.66301099456	2.01	3.97183865864
5056679	637270822	5746.0	93.3726341434	0.66301099456	WQZGKKKJIJFFOK-WHZQZERISA-N	0.0		flat tautomer	637270822	2127.0	94.3904055908	1.0	186.745268287	0.66301099456	2.01	3.97183865864
5056680	637270822	5746.0	93.3726341434	0.66301099456	WQZGKKKJIJFFOK-WHZQZERISA-N	0.0		flat tautomer	637270822	7236.0	94.3904055908	1.0	186.745268287	0.66301099456	2.01	3.97183865864
5056681	637270822	5746.0	93.3726341434	0.66301099456	WQZGKKKJIJFFOK-WHZQZERISA-N	0.0		flat tautomer	637270822	11520.0	94.3904055908	1.0	186.745268287	0.66301099456	2.01	3.97183865864
47055644	637264524	13745.0	39.5016894462	0.783393415404	WQZGKKKJIJFFOK-WHZQZERISA-N	0.0		flat tautomer	637264524	13745.0	89.0788339494	2.0	79.0033788924	0.783393415404	2.01	3.97157628696
1973269	637270538	1892.0	52.2984320149	0.591634386844	WQZGKKKJIJFFOK-WHZQZERISA-N	0.0		flat tautomer	637270538	1892.0	87.2168113089	2.0	104.59686403	0.591634386844	2.01	3.9714539509
16618202	637271826	10107.0	79.2572748687	0.780734309111	WQZGKKKJIJFFOK-WHZQZERISA-N	0.0		flat tautomer	637271826	5031.0	100.903089987	1.0	158.514549737	0.780734309111	2.01	3.97138611792
16618203	637271826	10107.0	79.2572748687	0.780734309111	WQZGKKKJIJFFOK-WHZQZERISA-N	0.0		flat tautomer	637271826	13591.0	99.54668166	1.0	158.514549737	0.780734309111	2.01	3.97138611792
16618204	637271826	10107.0	79.2572748687	0.780734309111	WQZGKKKJIJFFOK-WHZQZERISA-N	0.0		flat tautomer	637271826	15081.0	99.54668166	1.0	158.514549737	0.780734309111	2.01	3.97138611792
16618205	637271826	10107.0	79.2572748687	0.780734309111	WQZGKKKJIJFFOK-WHZQZERISA-N	0.0		flat tautomer	637271826	1849.0	98.2757241304	1.0	158.514549737	0.780734309111	2.01	3.97138611792
16618206	637271826	10107.0	79.2572748687	0.780734309111	WQZGKKKJIJFFOK-WHZQZERISA-N	0.0		flat tautomer	637271826	4365.0	95.0741724254	1.0	158.514549737	0.780734309111	2.01	3.97138611792
16618207	637271826	10107.0	79.2572748687	0.780734309111	WQZGKKKJIJFFOK-WHZQZERISA-N	0.0		flat tautomer	637271826	339.0	93.1706962272	1.0	158.514549737	0.780734309111	2.01	3.97138611792
16618208	637271826	10107.0	79.2572748687	0.780734309111	WQZGKKKJIJFFOK-WHZQZERISA-N	0.0		flat tautomer	637271826	3584.0	93.1706962272	1.0	158.514549737	0.780734309111	2.01	3.97138611792
16618209	637271826	10107.0	79.2572748687	0.780734309111	WQZGKKKJIJFFOK-WHZQZERISA-N	0.0		flat tautomer	637271826	6831.0	93.1706962272	1.0	158.514549737	0.780734309111	2.01	3.97138611792
16618210	637271826	10107.0	79.2572748687	0.780734309111	WQZGKKKJIJFFOK-WHZQZERISA-N	0.0		flat tautomer	637271826	1622.0	92.4828041021	1.0	158.514549737	0.780734309111	2.01	3.97138611792
16618213	637271826	10107.0	79.2572748687	0.780734309111	WQZGKKKJIJFFOK-WHZQZERISA-N	0.0		flat tautomer	637271826	15001.0	92.1040252676	1.0	158.514549737	0.780734309111	2.01	3.97138611792
16618214	637271826	10107.0	79.2572748687	0.780734309111	WQZGKKKJIJFFOK-WHZQZERISA-N	0.0		flat tautomer	637271826	1383.0	91.2790142558	1.0	158.514549737	0.780734309111	2.01	3.97138611792
16618215	637271826	10107.0	79.2572748687	0.780734309111	WQZGKKKJIJFFOK-WHZQZERISA-N	0.0		flat tautomer	637271826	4366.0	91.2790142558	1.0	158.514549737	0.780734309111	2.01	3.97138611792
5049510	637270822	2754.0	93.3726341434	0.705601094323	WQZGKKKJIJFFOK-WHZQZERISA-N	0.0		flat tautomer	637270822	658.0	87.6736641391	1.0	175.347328278	0.705601094323	2.01	3.97112551542
5049512	637270822	2754.0	93.3726341434	0.705601094323	WQZGKKKJIJFFOK-WHZQZERISA-N	0.0		flat tautomer	637270822	4575.0	87.6736641391	1.0	175.347328278	0.705601094323	2.01	3.97112551542
5049513	637270822	2754.0	93.3726341434	0.705601094323	WQZGKKKJIJFFOK-WHZQZERISA-N	0.0		flat tautomer	637270822	5746.0	87.6736641391	1.0	175.347328278	0.705601094323	2.01	3.97112551542
5049514	637270822	2754.0	93.3726341434	0.705601094323	WQZGKKKJIJFFOK-WHZQZERISA-N	0.0		flat tautomer	637270822	5904.0	87.6736641391	1.0	175.347328278	0.705601094323	2.01	3.97112551542
5049515	637270822	2754.0	93.3726341434	0.705601094323	WQZGKKKJIJFFOK-WHZQZERISA-N	0.0		flat tautomer	637270822	6396.0	87.6736641391	1.0	175.347328278	0.705601094323	2.01	3.97112551542
5049966	637270822	5746.0	93.3726341434	0.705601094323	WQZGKKKJIJFFOK-WHZQZERISA-N	0.0		flat tautomer	637270822	658.0	87.6736641391	1.0	175.347328278	0.705601094323	2.01	3.97112551542
5049967	637270822	5746.0	93.3726341434	0.705601094323	WQZGKKKJIJFFOK-WHZQZERISA-N	0.0		flat tautomer	637270822	2754.0	87.6736641391	1.0	175.347328278	0.705601094323	2.01	3.97112551542
5049968	637270822	5746.0	93.3726341434	0.705601094323	WQZGKKKJIJFFOK-WHZQZERISA-N	0.0		flat tautomer	637270822	4575.0	87.6736641391	1.0	175.347328278	0.705601094323	2.01	3.97112551542
5049970	637270822	5746.0	93.3726341434	0.705601094323	WQZGKKKJIJFFOK-WHZQZERISA-N	0.0		flat tautomer	637270822	5904.0	87.6736641391	1.0	175.347328278	0.705601094323	2.01	3.97112551542
5049971	637270822	5746.0	93.3726341434	0.705601094323	WQZGKKKJIJFFOK-WHZQZERISA-N	0.0		flat tautomer	637270822	6396.0	87.6736641391	1.0	175.347328278	0.705601094323	2.01	3.97112551542
16627994	637271826	2250.0	85.8446639625	0.72055628807	WQZGKKKJIJFFOK-WHZQZERISA-N	0.0		flat tautomer	637271826	5031.0	100.903089987	1.0	171.689327925	0.72055628807	2.01	3.97101765224
16627995	637271826	2250.0	85.8446639625	0.72055628807	WQZGKKKJIJFFOK-WHZQZERISA-N	0.0		flat tautomer	637271826	13591.0	99.54668166	1.0	171.689327925	0.72055628807	2.01	3.97101765224
16627996	637271826	2250.0	85.8446639625	0.72055628807	WQZGKKKJIJFFOK-WHZQZERISA-N	0.0		flat tautomer	637271826	15081.0	99.54668166	1.0	171.689327925	0.72055628807	2.01	3.97101765224
16627997	637271826	2250.0	85.8446639625	0.72055628807	WQZGKKKJIJFFOK-WHZQZERISA-N	0.0		flat tautomer	637271826	1849.0	98.2757241304	1.0	171.689327925	0.72055628807	2.01	3.97101765224
16627998	637271826	2250.0	85.8446639625	0.72055628807	WQZGKKKJIJFFOK-WHZQZERISA-N	0.0		flat tautomer	637271826	4365.0	95.0741724254	1.0	171.689327925	0.72055628807	2.01	3.97101765224
16627999	637271826	2250.0	85.8446639625	0.72055628807	WQZGKKKJIJFFOK-WHZQZERISA-N	0.0		flat tautomer	637271826	339.0	93.1706962272	1.0	171.689327925	0.72055628807	2.01	3.97101765224
16628000	637271826	2250.0	85.8446639625	0.72055628807	WQZGKKKJIJFFOK-WHZQZERISA-N	0.0		flat tautomer	637271826	3584.0	93.1706962272	1.0	171.689327925	0.72055628807	2.01	3.97101765224
16628001	637271826	2250.0	85.8446639625	0.72055628807	WQZGKKKJIJFFOK-WHZQZERISA-N	0.0		flat tautomer	637271826	6831.0	93.1706962272	1.0	171.689327925	0.72055628807	2.01	3.97101765224
16628002	637271826	2250.0	85.8446639625	0.72055628807	WQZGKKKJIJFFOK-WHZQZERISA-N	0.0		flat tautomer	637271826	1622.0	92.4828041021	1.0	171.689327925	0.72055628807	2.01	3.97101765224
16628005	637271826	2250.0	85.8446639625	0.72055628807	WQZGKKKJIJFFOK-WHZQZERISA-N	0.0		flat tautomer	637271826	15001.0	92.1040252676	1.0	171.689327925	0.72055628807	2.01	3.97101765224
16628006	637271826	2250.0	85.8446639625	0.72055628807	WQZGKKKJIJFFOK-WHZQZERISA-N	0.0		flat tautomer	637271826	1383.0	91.2790142558	1.0	171.689327925	0.72055628807	2.01	3.97101765224
16628007	637271826	2250.0	85.8446639625	0.72055628807	WQZGKKKJIJFFOK-WHZQZERISA-N	0.0		flat tautomer	637271826	4366.0	91.2790142558	1.0	171.689327925	0.72055628807	2.01	3.97101765224
12135650	637265280	10107.0	83.0172766123	0.745013468122	WQZGKKKJIJFFOK-WHZQZERISA-N	0.0		flat tautomer	637265280	13591.0	105.424812155	1.0	166.034553225	0.745013468122	2.01	3.97090653307
12135651	637265280	10107.0	83.0172766123	0.745013468122	WQZGKKKJIJFFOK-WHZQZERISA-N	0.0		flat tautomer	637265280	15081.0	105.424812155	1.0	166.034553225	0.745013468122	2.01	3.97090653307
12135652	637265280	10107.0	83.0172766123	0.745013468122	WQZGKKKJIJFFOK-WHZQZERISA-N	0.0		flat tautomer	637265280	1849.0	103.779891912	1.0	166.034553225	0.745013468122	2.01	3.97090653307
12135653	637265280	10107.0	83.0172766123	0.745013468122	WQZGKKKJIJFFOK-WHZQZERISA-N	0.0		flat tautomer	637265280	4365.0	103.154281982	1.0	166.034553225	0.745013468122	2.01	3.97090653307
12135654	637265280	10107.0	83.0172766123	0.745013468122	WQZGKKKJIJFFOK-WHZQZERISA-N	0.0		flat tautomer	637265280	5031.0	100.013676223	1.0	166.034553225	0.745013468122	2.01	3.97090653307
12135655	637265280	10107.0	83.0172766123	0.745013468122	WQZGKKKJIJFFOK-WHZQZERISA-N	0.0		flat tautomer	637265280	339.0	97.19859629	1.0	166.034553225	0.745013468122	2.01	3.97090653307
12135656	637265280	10107.0	83.0172766123	0.745013468122	WQZGKKKJIJFFOK-WHZQZERISA-N	0.0		flat tautomer	637265280	3584.0	97.19859629	1.0	166.034553225	0.745013468122	2.01	3.97090653307
12135657	637265280	10107.0	83.0172766123	0.745013468122	WQZGKKKJIJFFOK-WHZQZERISA-N	0.0		flat tautomer	637265280	6831.0	97.19859629	1.0	166.034553225	0.745013468122	2.01	3.97090653307
12135658	637265280	10107.0	83.0172766123	0.745013468122	WQZGKKKJIJFFOK-WHZQZERISA-N	0.0		flat tautomer	637265280	4267.0	95.8632794328	1.0	166.034553225	0.745013468122	2.01	3.97090653307
12135659	637265280	10107.0	83.0172766123	0.745013468122	WQZGKKKJIJFFOK-WHZQZERISA-N	0.0		flat tautomer	637265280	1622.0	94.5816987087	1.0	166.034553225	0.745013468122	2.01	3.97090653307
12135660	637265280	10107.0	83.0172766123	0.745013468122	WQZGKKKJIJFFOK-WHZQZERISA-N	0.0		flat tautomer	637265280	1383.0	93.8996294549	1.0	166.034553225	0.745013468122	2.01	3.97090653307
12135661	637265280	10107.0	83.0172766123	0.745013468122	WQZGKKKJIJFFOK-WHZQZERISA-N	0.0		flat tautomer	637265280	4366.0	93.8996294549	1.0	166.034553225	0.745013468122	2.01	3.97090653307
52015505	637269334	1892.0	91.1573907604	0.687711913266	WQZGKKKJIJFFOK-WHZQZERISA-N	0.0		flat tautomer	637269334	14472.0	89.9136401693	1.0	179.827280339	0.687711913266	2.01	3.97067686366
14328666	637267041	1383.0	87.440093375	0.707082527706	WQZGKKKJIJFFOK-WHZQZERISA-N	0.0		flat tautomer	637267041	4365.0	100.432973634	1.0	174.88018675	0.707082527706	2.01	3.97055935792
14328667	637267041	1383.0	87.440093375	0.707082527706	WQZGKKKJIJFFOK-WHZQZERISA-N	0.0		flat tautomer	637267041	13591.0	98.8124792792	1.0	174.88018675	0.707082527706	2.01	3.97055935792
14328668	637267041	1383.0	87.440093375	0.707082527706	WQZGKKKJIJFFOK-WHZQZERISA-N	0.0		flat tautomer	637267041	15081.0	98.8124792792	1.0	174.88018675	0.707082527706	2.01	3.97055935792
14328673	637267041	1383.0	87.440093375	0.707082527706	WQZGKKKJIJFFOK-WHZQZERISA-N	0.0		flat tautomer	637267041	4267.0	95.9065783148	1.0	174.88018675	0.707082527706	2.01	3.97055935792
14328674	637267041	1383.0	87.440093375	0.707082527706	WQZGKKKJIJFFOK-WHZQZERISA-N	0.0		flat tautomer	637267041	339.0	95.6307841426	1.0	174.88018675	0.707082527706	2.01	3.97055935792
14328675	637267041	1383.0	87.440093375	0.707082527706	WQZGKKKJIJFFOK-WHZQZERISA-N	0.0		flat tautomer	637267041	3584.0	95.6307841426	1.0	174.88018675	0.707082527706	2.01	3.97055935792
14328676	637267041	1383.0	87.440093375	0.707082527706	WQZGKKKJIJFFOK-WHZQZERISA-N	0.0		flat tautomer	637267041	15001.0	95.6307841426	1.0	174.88018675	0.707082527706	2.01	3.97055935792
14328677	637267041	1383.0	87.440093375	0.707082527706	WQZGKKKJIJFFOK-WHZQZERISA-N	0.0		flat tautomer	637267041	1622.0	92.9430951487	1.0	174.88018675	0.707082527706	2.01	3.97055935792
14328678	637267041	1383.0	87.440093375	0.707082527706	WQZGKKKJIJFFOK-WHZQZERISA-N	0.0		flat tautomer	637267041	4005.0	91.288192771	1.0	174.88018675	0.707082527706	2.01	3.97055935792
14328679	637267041	1383.0	87.440093375	0.707082527706	WQZGKKKJIJFFOK-WHZQZERISA-N	0.0		flat tautomer	637267041	11881.0	91.288192771	1.0	174.88018675	0.707082527706	2.01	3.97055935792
14328680	637267041	1383.0	87.440093375	0.707082527706	WQZGKKKJIJFFOK-WHZQZERISA-N	0.0		flat tautomer	637267041	13196.0	91.288192771	1.0	174.88018675	0.707082527706	2.01	3.97055935792
14328681	637267041	1383.0	87.440093375	0.707082527706	WQZGKKKJIJFFOK-WHZQZERISA-N	0.0		flat tautomer	637267041	1849.0	90.9244530386	1.0	174.88018675	0.707082527706	2.01	3.97055935792
14329210	637267041	4366.0	87.440093375	0.707082527706	WQZGKKKJIJFFOK-WHZQZERISA-N	0.0		flat tautomer	637267041	4365.0	100.432973634	1.0	174.88018675	0.707082527706	2.01	3.97055935792
14329211	637267041	4366.0	87.440093375	0.707082527706	WQZGKKKJIJFFOK-WHZQZERISA-N	0.0		flat tautomer	637267041	13591.0	98.8124792792	1.0	174.88018675	0.707082527706	2.01	3.97055935792
14329212	637267041	4366.0	87.440093375	0.707082527706	WQZGKKKJIJFFOK-WHZQZERISA-N	0.0		flat tautomer	637267041	15081.0	98.8124792792	1.0	174.88018675	0.707082527706	2.01	3.97055935792
14329217	637267041	4366.0	87.440093375	0.707082527706	WQZGKKKJIJFFOK-WHZQZERISA-N	0.0		flat tautomer	637267041	4267.0	95.9065783148	1.0	174.88018675	0.707082527706	2.01	3.97055935792
14329218	637267041	4366.0	87.440093375	0.707082527706	WQZGKKKJIJFFOK-WHZQZERISA-N	0.0		flat tautomer	637267041	339.0	95.6307841426	1.0	174.88018675	0.707082527706	2.01	3.97055935792
14329219	637267041	4366.0	87.440093375	0.707082527706	WQZGKKKJIJFFOK-WHZQZERISA-N	0.0		flat tautomer	637267041	3584.0	95.6307841426	1.0	174.88018675	0.707082527706	2.01	3.97055935792
14329220	637267041	4366.0	87.440093375	0.707082527706	WQZGKKKJIJFFOK-WHZQZERISA-N	0.0		flat tautomer	637267041	15001.0	95.6307841426	1.0	174.88018675	0.707082527706	2.01	3.97055935792
14329221	637267041	4366.0	87.440093375	0.707082527706	WQZGKKKJIJFFOK-WHZQZERISA-N	0.0		flat tautomer	637267041	1622.0	92.9430951487	1.0	174.88018675	0.707082527706	2.01	3.97055935792
14329222	637267041	4366.0	87.440093375	0.707082527706	WQZGKKKJIJFFOK-WHZQZERISA-N	0.0		flat tautomer	637267041	4005.0	91.288192771	1.0	174.88018675	0.707082527706	2.01	3.97055935792
14329223	637267041	4366.0	87.440093375	0.707082527706	WQZGKKKJIJFFOK-WHZQZERISA-N	0.0		flat tautomer	637267041	11881.0	91.288192771	1.0	174.88018675	0.707082527706	2.01	3.97055935792
14329224	637267041	4366.0	87.440093375	0.707082527706	WQZGKKKJIJFFOK-WHZQZERISA-N	0.0		flat tautomer	637267041	13196.0	91.288192771	1.0	174.88018675	0.707082527706	2.01	3.97055935792
14329225	637267041	4366.0	87.440093375	0.707082527706	WQZGKKKJIJFFOK-WHZQZERISA-N	0.0		flat tautomer	637267041	1849.0	90.9244530386	1.0	174.88018675	0.707082527706	2.01	3.97055935792
14328669	637267041	1383.0	87.440093375	0.707082527706	WQZGKKKJIJFFOK-WHZQZERISA-N	0.0		flat tautomer	637267041	5031.0	96.9625735021	1.0	174.88018675	0.707082527706	2.01	3.97055935792
14328672	637267041	1383.0	87.440093375	0.707082527706	WQZGKKKJIJFFOK-WHZQZERISA-N	0.0		flat tautomer	637267041	6831.0	96.2781893848	1.0	174.88018675	0.707082527706	2.01	3.97055935792
14329213	637267041	4366.0	87.440093375	0.707082527706	WQZGKKKJIJFFOK-WHZQZERISA-N	0.0		flat tautomer	637267041	5031.0	96.9625735021	1.0	174.88018675	0.707082527706	2.01	3.97055935792
14329216	637267041	4366.0	87.440093375	0.707082527706	WQZGKKKJIJFFOK-WHZQZERISA-N	0.0		flat tautomer	637267041	6831.0	96.2781893848	1.0	174.88018675	0.707082527706	2.01	3.97055935792
16621066	637271826	7635.0	87.4388986164	0.707082527706	WQZGKKKJIJFFOK-WHZQZERISA-N	0.0		flat tautomer	637271826	5031.0	100.903089987	1.0	174.877797233	0.707082527706	2.01	3.97054579468
16621067	637271826	7635.0	87.4388986164	0.707082527706	WQZGKKKJIJFFOK-WHZQZERISA-N	0.0		flat tautomer	637271826	13591.0	99.54668166	1.0	174.877797233	0.707082527706	2.01	3.97054579468
16621068	637271826	7635.0	87.4388986164	0.707082527706	WQZGKKKJIJFFOK-WHZQZERISA-N	0.0		flat tautomer	637271826	15081.0	99.54668166	1.0	174.877797233	0.707082527706	2.01	3.97054579468
16621069	637271826	7635.0	87.4388986164	0.707082527706	WQZGKKKJIJFFOK-WHZQZERISA-N	0.0		flat tautomer	637271826	1849.0	98.2757241304	1.0	174.877797233	0.707082527706	2.01	3.97054579468
16621070	637271826	7635.0	87.4388986164	0.707082527706	WQZGKKKJIJFFOK-WHZQZERISA-N	0.0		flat tautomer	637271826	4365.0	95.0741724254	1.0	174.877797233	0.707082527706	2.01	3.97054579468
16621071	637271826	7635.0	87.4388986164	0.707082527706	WQZGKKKJIJFFOK-WHZQZERISA-N	0.0		flat tautomer	637271826	339.0	93.1706962272	1.0	174.877797233	0.707082527706	2.01	3.97054579468
16621072	637271826	7635.0	87.4388986164	0.707082527706	WQZGKKKJIJFFOK-WHZQZERISA-N	0.0		flat tautomer	637271826	3584.0	93.1706962272	1.0	174.877797233	0.707082527706	2.01	3.97054579468
16621073	637271826	7635.0	87.4388986164	0.707082527706	WQZGKKKJIJFFOK-WHZQZERISA-N	0.0		flat tautomer	637271826	6831.0	93.1706962272	1.0	174.877797233	0.707082527706	2.01	3.97054579468
16621074	637271826	7635.0	87.4388986164	0.707082527706	WQZGKKKJIJFFOK-WHZQZERISA-N	0.0		flat tautomer	637271826	1622.0	92.4828041021	1.0	174.877797233	0.707082527706	2.01	3.97054579468
16621077	637271826	7635.0	87.4388986164	0.707082527706	WQZGKKKJIJFFOK-WHZQZERISA-N	0.0		flat tautomer	637271826	15001.0	92.1040252676	1.0	174.877797233	0.707082527706	2.01	3.97054579468
16621078	637271826	7635.0	87.4388986164	0.707082527706	WQZGKKKJIJFFOK-WHZQZERISA-N	0.0		flat tautomer	637271826	1383.0	91.2790142558	1.0	174.877797233	0.707082527706	2.01	3.97054579468
16621079	637271826	7635.0	87.4388986164	0.707082527706	WQZGKKKJIJFFOK-WHZQZERISA-N	0.0		flat tautomer	637271826	4366.0	91.2790142558	1.0	174.877797233	0.707082527706	2.01	3.97054579468
16620730	637271826	4267.0	87.4225082002	0.707082527706	WQZGKKKJIJFFOK-WHZQZERISA-N	0.0		flat tautomer	637271826	5031.0	100.903089987	1.0	174.8450164	0.707082527706	2.01	3.97035971196
16620731	637271826	4267.0	87.4225082002	0.707082527706	WQZGKKKJIJFFOK-WHZQZERISA-N	0.0		flat tautomer	637271826	13591.0	99.54668166	1.0	174.8450164	0.707082527706	2.01	3.97035971196
16620732	637271826	4267.0	87.4225082002	0.707082527706	WQZGKKKJIJFFOK-WHZQZERISA-N	0.0		flat tautomer	637271826	15081.0	99.54668166	1.0	174.8450164	0.707082527706	2.01	3.97035971196
16620733	637271826	4267.0	87.4225082002	0.707082527706	WQZGKKKJIJFFOK-WHZQZERISA-N	0.0		flat tautomer	637271826	1849.0	98.2757241304	1.0	174.8450164	0.707082527706	2.01	3.97035971196
16620734	637271826	4267.0	87.4225082002	0.707082527706	WQZGKKKJIJFFOK-WHZQZERISA-N	0.0		flat tautomer	637271826	4365.0	95.0741724254	1.0	174.8450164	0.707082527706	2.01	3.97035971196
16620735	637271826	4267.0	87.4225082002	0.707082527706	WQZGKKKJIJFFOK-WHZQZERISA-N	0.0		flat tautomer	637271826	339.0	93.1706962272	1.0	174.8450164	0.707082527706	2.01	3.97035971196
16620736	637271826	4267.0	87.4225082002	0.707082527706	WQZGKKKJIJFFOK-WHZQZERISA-N	0.0		flat tautomer	637271826	3584.0	93.1706962272	1.0	174.8450164	0.707082527706	2.01	3.97035971196
16620737	637271826	4267.0	87.4225082002	0.707082527706	WQZGKKKJIJFFOK-WHZQZERISA-N	0.0		flat tautomer	637271826	6831.0	93.1706962272	1.0	174.8450164	0.707082527706	2.01	3.97035971196
16620738	637271826	4267.0	87.4225082002	0.707082527706	WQZGKKKJIJFFOK-WHZQZERISA-N	0.0		flat tautomer	637271826	1622.0	92.4828041021	1.0	174.8450164	0.707082527706	2.01	3.97035971196
16620741	637271826	4267.0	87.4225082002	0.707082527706	WQZGKKKJIJFFOK-WHZQZERISA-N	0.0		flat tautomer	637271826	15001.0	92.1040252676	1.0	174.8450164	0.707082527706	2.01	3.97035971196
16620742	637271826	4267.0	87.4225082002	0.707082527706	WQZGKKKJIJFFOK-WHZQZERISA-N	0.0		flat tautomer	637271826	1383.0	91.2790142558	1.0	174.8450164	0.707082527706	2.01	3.97035971196
16620743	637271826	4267.0	87.4225082002	0.707082527706	WQZGKKKJIJFFOK-WHZQZERISA-N	0.0		flat tautomer	637271826	4366.0	91.2790142558	1.0	174.8450164	0.707082527706	2.01	3.97035971196
16632335	637271826	1849.0	96.0963674839	0.66301099456	WQZGKKKJIJFFOK-WHZQZERISA-N	0.0		flat tautomer	637271826	339.0	93.1706962272	1.0	186.341392454	0.66301099456	2.01	3.96968943114
16632336	637271826	1849.0	96.0963674839	0.66301099456	WQZGKKKJIJFFOK-WHZQZERISA-N	0.0		flat tautomer	637271826	3584.0	93.1706962272	1.0	186.341392454	0.66301099456	2.01	3.96968943114
16632337	637271826	1849.0	96.0963674839	0.66301099456	WQZGKKKJIJFFOK-WHZQZERISA-N	0.0		flat tautomer	637271826	6831.0	93.1706962272	1.0	186.341392454	0.66301099456	2.01	3.96968943114
16632399	637271826	4365.0	93.388276692	0.66301099456	WQZGKKKJIJFFOK-WHZQZERISA-N	0.0		flat tautomer	637271826	339.0	93.1706962272	1.0	186.341392454	0.66301099456	2.01	3.96968943114
16632400	637271826	4365.0	93.388276692	0.66301099456	WQZGKKKJIJFFOK-WHZQZERISA-N	0.0		flat tautomer	637271826	3584.0	93.1706962272	1.0	186.341392454	0.66301099456	2.01	3.96968943114
16632401	637271826	4365.0	93.388276692	0.66301099456	WQZGKKKJIJFFOK-WHZQZERISA-N	0.0		flat tautomer	637271826	6831.0	93.1706962272	1.0	186.341392454	0.66301099456	2.01	3.96968943114
16632591	637271826	5031.0	100.609064893	0.66301099456	WQZGKKKJIJFFOK-WHZQZERISA-N	0.0		flat tautomer	637271826	339.0	93.1706962272	1.0	186.341392454	0.66301099456	2.01	3.96968943114
16632592	637271826	5031.0	100.609064893	0.66301099456	WQZGKKKJIJFFOK-WHZQZERISA-N	0.0		flat tautomer	637271826	3584.0	93.1706962272	1.0	186.341392454	0.66301099456	2.01	3.96968943114
16632593	637271826	5031.0	100.609064893	0.66301099456	WQZGKKKJIJFFOK-WHZQZERISA-N	0.0		flat tautomer	637271826	6831.0	93.1706962272	1.0	186.341392454	0.66301099456	2.01	3.96968943114
19303859	637266769	13745.0	83.9956786262	0.745013468122	WQZGKKKJIJFFOK-WHZQZERISA-N	0.0		flat tautomer	637266769	339.0	82.9065783148	1.0	165.81315663	0.745013468122	2.01	3.96958213234
19303860	637266769	13745.0	83.9956786262	0.745013468122	WQZGKKKJIJFFOK-WHZQZERISA-N	0.0		flat tautomer	637266769	3584.0	82.9065783148	1.0	165.81315663	0.745013468122	2.01	3.96958213234
19303861	637266769	13745.0	83.9956786262	0.745013468122	WQZGKKKJIJFFOK-WHZQZERISA-N	0.0		flat tautomer	637266769	15001.0	82.9065783148	1.0	165.81315663	0.745013468122	2.01	3.96958213234
19859892	637270876	13745.0	87.3178549236	0.707082527706	WQZGKKKJIJFFOK-WHZQZERISA-N	0.0		flat tautomer	637270876	5031.0	95.0762380392	1.0	174.635709847	0.707082527706	2.01	3.96917095114
19859893	637270876	13745.0	87.3178549236	0.707082527706	WQZGKKKJIJFFOK-WHZQZERISA-N	0.0		flat tautomer	637270876	1849.0	93.9507819773	1.0	174.635709847	0.707082527706	2.01	3.96917095114
19859894	637270876	13745.0	87.3178549236	0.707082527706	WQZGKKKJIJFFOK-WHZQZERISA-N	0.0		flat tautomer	637270876	13591.0	93.2604276555	1.0	174.635709847	0.707082527706	2.01	3.96917095114
19859895	637270876	13745.0	87.3178549236	0.707082527706	WQZGKKKJIJFFOK-WHZQZERISA-N	0.0		flat tautomer	637270876	15081.0	93.2604276555	1.0	174.635709847	0.707082527706	2.01	3.96917095114
19859896	637270876	13745.0	87.3178549236	0.707082527706	WQZGKKKJIJFFOK-WHZQZERISA-N	0.0		flat tautomer	637270876	1622.0	91.251811973	1.0	174.635709847	0.707082527706	2.01	3.96917095114
19859897	637270876	13745.0	87.3178549236	0.707082527706	WQZGKKKJIJFFOK-WHZQZERISA-N	0.0		flat tautomer	637270876	10460.0	91.2240256689	1.0	174.635709847	0.707082527706	2.01	3.96917095114
19859899	637270876	13745.0	87.3178549236	0.707082527706	WQZGKKKJIJFFOK-WHZQZERISA-N	0.0		flat tautomer	637270876	339.0	90.5867002359	1.0	174.635709847	0.707082527706	2.01	3.96917095114
19859900	637270876	13745.0	87.3178549236	0.707082527706	WQZGKKKJIJFFOK-WHZQZERISA-N	0.0		flat tautomer	637270876	3584.0	90.5867002359	1.0	174.635709847	0.707082527706	2.01	3.96917095114
19859901	637270876	13745.0	87.3178549236	0.707082527706	WQZGKKKJIJFFOK-WHZQZERISA-N	0.0		flat tautomer	637270876	6831.0	90.5867002359	1.0	174.635709847	0.707082527706	2.01	3.96917095114
16628746	637271826	1383.0	89.7166987713	0.687711913266	WQZGKKKJIJFFOK-WHZQZERISA-N	0.0		flat tautomer	637271826	5031.0	100.903089987	1.0	179.433397543	0.687711913266	2.01	3.96850079287
16628747	637271826	1383.0	89.7166987713	0.687711913266	WQZGKKKJIJFFOK-WHZQZERISA-N	0.0		flat tautomer	637271826	13591.0	99.54668166	1.0	179.433397543	0.687711913266	2.01	3.96850079287
16628748	637271826	1383.0	89.7166987713	0.687711913266	WQZGKKKJIJFFOK-WHZQZERISA-N	0.0		flat tautomer	637271826	15081.0	99.54668166	1.0	179.433397543	0.687711913266	2.01	3.96850079287
16628749	637271826	1383.0	89.7166987713	0.687711913266	WQZGKKKJIJFFOK-WHZQZERISA-N	0.0		flat tautomer	637271826	1849.0	98.2757241304	1.0	179.433397543	0.687711913266	2.01	3.96850079287
16628750	637271826	1383.0	89.7166987713	0.687711913266	WQZGKKKJIJFFOK-WHZQZERISA-N	0.0		flat tautomer	637271826	4365.0	95.0741724254	1.0	179.433397543	0.687711913266	2.01	3.96850079287
16628751	637271826	1383.0	89.7166987713	0.687711913266	WQZGKKKJIJFFOK-WHZQZERISA-N	0.0		flat tautomer	637271826	339.0	93.1706962272	1.0	179.433397543	0.687711913266	2.01	3.96850079287
16628752	637271826	1383.0	89.7166987713	0.687711913266	WQZGKKKJIJFFOK-WHZQZERISA-N	0.0		flat tautomer	637271826	3584.0	93.1706962272	1.0	179.433397543	0.687711913266	2.01	3.96850079287
16628753	637271826	1383.0	89.7166987713	0.687711913266	WQZGKKKJIJFFOK-WHZQZERISA-N	0.0		flat tautomer	637271826	6831.0	93.1706962272	1.0	179.433397543	0.687711913266	2.01	3.96850079287
16628754	637271826	1383.0	89.7166987713	0.687711913266	WQZGKKKJIJFFOK-WHZQZERISA-N	0.0		flat tautomer	637271826	1622.0	92.4828041021	1.0	179.433397543	0.687711913266	2.01	3.96850079287
16628757	637271826	1383.0	89.7166987713	0.687711913266	WQZGKKKJIJFFOK-WHZQZERISA-N	0.0		flat tautomer	637271826	15001.0	92.1040252676	1.0	179.433397543	0.687711913266	2.01	3.96850079287
16628759	637271826	1383.0	89.7166987713	0.687711913266	WQZGKKKJIJFFOK-WHZQZERISA-N	0.0		flat tautomer	637271826	4366.0	91.2790142558	1.0	179.433397543	0.687711913266	2.01	3.96850079287
16629498	637271826	4366.0	89.7166987713	0.687711913266	WQZGKKKJIJFFOK-WHZQZERISA-N	0.0		flat tautomer	637271826	5031.0	100.903089987	1.0	179.433397543	0.687711913266	2.01	3.96850079287
16629499	637271826	4366.0	89.7166987713	0.687711913266	WQZGKKKJIJFFOK-WHZQZERISA-N	0.0		flat tautomer	637271826	13591.0	99.54668166	1.0	179.433397543	0.687711913266	2.01	3.96850079287
16629500	637271826	4366.0	89.7166987713	0.687711913266	WQZGKKKJIJFFOK-WHZQZERISA-N	0.0		flat tautomer	637271826	15081.0	99.54668166	1.0	179.433397543	0.687711913266	2.01	3.96850079287
16629501	637271826	4366.0	89.7166987713	0.687711913266	WQZGKKKJIJFFOK-WHZQZERISA-N	0.0		flat tautomer	637271826	1849.0	98.2757241304	1.0	179.433397543	0.687711913266	2.01	3.96850079287
16629502	637271826	4366.0	89.7166987713	0.687711913266	WQZGKKKJIJFFOK-WHZQZERISA-N	0.0		flat tautomer	637271826	4365.0	95.0741724254	1.0	179.433397543	0.687711913266	2.01	3.96850079287
16629503	637271826	4366.0	89.7166987713	0.687711913266	WQZGKKKJIJFFOK-WHZQZERISA-N	0.0		flat tautomer	637271826	339.0	93.1706962272	1.0	179.433397543	0.687711913266	2.01	3.96850079287
16629504	637271826	4366.0	89.7166987713	0.687711913266	WQZGKKKJIJFFOK-WHZQZERISA-N	0.0		flat tautomer	637271826	3584.0	93.1706962272	1.0	179.433397543	0.687711913266	2.01	3.96850079287
16629505	637271826	4366.0	89.7166987713	0.687711913266	WQZGKKKJIJFFOK-WHZQZERISA-N	0.0		flat tautomer	637271826	6831.0	93.1706962272	1.0	179.433397543	0.687711913266	2.01	3.96850079287
16629506	637271826	4366.0	89.7166987713	0.687711913266	WQZGKKKJIJFFOK-WHZQZERISA-N	0.0		flat tautomer	637271826	1622.0	92.4828041021	1.0	179.433397543	0.687711913266	2.01	3.96850079287
16629509	637271826	4366.0	89.7166987713	0.687711913266	WQZGKKKJIJFFOK-WHZQZERISA-N	0.0		flat tautomer	637271826	15001.0	92.1040252676	1.0	179.433397543	0.687711913266	2.01	3.96850079287
16629510	637271826	4366.0	89.7166987713	0.687711913266	WQZGKKKJIJFFOK-WHZQZERISA-N	0.0		flat tautomer	637271826	1383.0	91.2790142558	1.0	179.433397543	0.687711913266	2.01	3.96850079287
14329914	637267041	1383.0	87.440093375	0.705601094323	WQZGKKKJIJFFOK-WHZQZERISA-N	0.0		flat tautomer	637267041	4365.0	100.432973634	1.0	174.88018675	0.705601094323	2.01	3.96847800743
14329915	637267041	1383.0	87.440093375	0.705601094323	WQZGKKKJIJFFOK-WHZQZERISA-N	0.0		flat tautomer	637267041	13591.0	98.8124792792	1.0	174.88018675	0.705601094323	2.01	3.96847800743
14329916	637267041	1383.0	87.440093375	0.705601094323	WQZGKKKJIJFFOK-WHZQZERISA-N	0.0		flat tautomer	637267041	15081.0	98.8124792792	1.0	174.88018675	0.705601094323	2.01	3.96847800743
14329921	637267041	1383.0	87.440093375	0.705601094323	WQZGKKKJIJFFOK-WHZQZERISA-N	0.0		flat tautomer	637267041	4267.0	95.9065783148	1.0	174.88018675	0.705601094323	2.01	3.96847800743
14329922	637267041	1383.0	87.440093375	0.705601094323	WQZGKKKJIJFFOK-WHZQZERISA-N	0.0		flat tautomer	637267041	339.0	95.6307841426	1.0	174.88018675	0.705601094323	2.01	3.96847800743
14329923	637267041	1383.0	87.440093375	0.705601094323	WQZGKKKJIJFFOK-WHZQZERISA-N	0.0		flat tautomer	637267041	3584.0	95.6307841426	1.0	174.88018675	0.705601094323	2.01	3.96847800743
14329924	637267041	1383.0	87.440093375	0.705601094323	WQZGKKKJIJFFOK-WHZQZERISA-N	0.0		flat tautomer	637267041	15001.0	95.6307841426	1.0	174.88018675	0.705601094323	2.01	3.96847800743
14329925	637267041	1383.0	87.440093375	0.705601094323	WQZGKKKJIJFFOK-WHZQZERISA-N	0.0		flat tautomer	637267041	1622.0	92.9430951487	1.0	174.88018675	0.705601094323	2.01	3.96847800743
14329926	637267041	1383.0	87.440093375	0.705601094323	WQZGKKKJIJFFOK-WHZQZERISA-N	0.0		flat tautomer	637267041	4005.0	91.288192771	1.0	174.88018675	0.705601094323	2.01	3.96847800743
14329927	637267041	1383.0	87.440093375	0.705601094323	WQZGKKKJIJFFOK-WHZQZERISA-N	0.0		flat tautomer	637267041	11881.0	91.288192771	1.0	174.88018675	0.705601094323	2.01	3.96847800743
14329928	637267041	1383.0	87.440093375	0.705601094323	WQZGKKKJIJFFOK-WHZQZERISA-N	0.0		flat tautomer	637267041	13196.0	91.288192771	1.0	174.88018675	0.705601094323	2.01	3.96847800743
14329929	637267041	1383.0	87.440093375	0.705601094323	WQZGKKKJIJFFOK-WHZQZERISA-N	0.0		flat tautomer	637267041	1849.0	90.9244530386	1.0	174.88018675	0.705601094323	2.01	3.96847800743
14330458	637267041	4366.0	87.440093375	0.705601094323	WQZGKKKJIJFFOK-WHZQZERISA-N	0.0		flat tautomer	637267041	4365.0	100.432973634	1.0	174.88018675	0.705601094323	2.01	3.96847800743
14330459	637267041	4366.0	87.440093375	0.705601094323	WQZGKKKJIJFFOK-WHZQZERISA-N	0.0		flat tautomer	637267041	13591.0	98.8124792792	1.0	174.88018675	0.705601094323	2.01	3.96847800743
14330460	637267041	4366.0	87.440093375	0.705601094323	WQZGKKKJIJFFOK-WHZQZERISA-N	0.0		flat tautomer	637267041	15081.0	98.8124792792	1.0	174.88018675	0.705601094323	2.01	3.96847800743
14330465	637267041	4366.0	87.440093375	0.705601094323	WQZGKKKJIJFFOK-WHZQZERISA-N	0.0		flat tautomer	637267041	4267.0	95.9065783148	1.0	174.88018675	0.705601094323	2.01	3.96847800743
14330466	637267041	4366.0	87.440093375	0.705601094323	WQZGKKKJIJFFOK-WHZQZERISA-N	0.0		flat tautomer	637267041	339.0	95.6307841426	1.0	174.88018675	0.705601094323	2.01	3.96847800743
14330467	637267041	4366.0	87.440093375	0.705601094323	WQZGKKKJIJFFOK-WHZQZERISA-N	0.0		flat tautomer	637267041	3584.0	95.6307841426	1.0	174.88018675	0.705601094323	2.01	3.96847800743
14330468	637267041	4366.0	87.440093375	0.705601094323	WQZGKKKJIJFFOK-WHZQZERISA-N	0.0		flat tautomer	637267041	15001.0	95.6307841426	1.0	174.88018675	0.705601094323	2.01	3.96847800743
14330469	637267041	4366.0	87.440093375	0.705601094323	WQZGKKKJIJFFOK-WHZQZERISA-N	0.0		flat tautomer	637267041	1622.0	92.9430951487	1.0	174.88018675	0.705601094323	2.01	3.96847800743
14330470	637267041	4366.0	87.440093375	0.705601094323	WQZGKKKJIJFFOK-WHZQZERISA-N	0.0		flat tautomer	637267041	4005.0	91.288192771	1.0	174.88018675	0.705601094323	2.01	3.96847800743
14330471	637267041	4366.0	87.440093375	0.705601094323	WQZGKKKJIJFFOK-WHZQZERISA-N	0.0		flat tautomer	637267041	11881.0	91.288192771	1.0	174.88018675	0.705601094323	2.01	3.96847800743
14330472	637267041	4366.0	87.440093375	0.705601094323	WQZGKKKJIJFFOK-WHZQZERISA-N	0.0		flat tautomer	637267041	13196.0	91.288192771	1.0	174.88018675	0.705601094323	2.01	3.96847800743
14330473	637267041	4366.0	87.440093375	0.705601094323	WQZGKKKJIJFFOK-WHZQZERISA-N	0.0		flat tautomer	637267041	1849.0	90.9244530386	1.0	174.88018675	0.705601094323	2.01	3.96847800743
14329917	637267041	1383.0	87.440093375	0.705601094323	WQZGKKKJIJFFOK-WHZQZERISA-N	0.0		flat tautomer	637267041	5031.0	96.9625735021	1.0	174.88018675	0.705601094323	2.01	3.96847800743
14329920	637267041	1383.0	87.440093375	0.705601094323	WQZGKKKJIJFFOK-WHZQZERISA-N	0.0		flat tautomer	637267041	6831.0	96.2781893848	1.0	174.88018675	0.705601094323	2.01	3.96847800743
14330461	637267041	4366.0	87.440093375	0.705601094323	WQZGKKKJIJFFOK-WHZQZERISA-N	0.0		flat tautomer	637267041	5031.0	96.9625735021	1.0	174.88018675	0.705601094323	2.01	3.96847800743
14330464	637267041	4366.0	87.440093375	0.705601094323	WQZGKKKJIJFFOK-WHZQZERISA-N	0.0		flat tautomer	637267041	6831.0	96.2781893848	1.0	174.88018675	0.705601094323	2.01	3.96847800743
16622522	637271826	7635.0	87.4388986164	0.705601094323	WQZGKKKJIJFFOK-WHZQZERISA-N	0.0		flat tautomer	637271826	5031.0	100.903089987	1.0	174.877797233	0.705601094323	2.01	3.96846445129
16622523	637271826	7635.0	87.4388986164	0.705601094323	WQZGKKKJIJFFOK-WHZQZERISA-N	0.0		flat tautomer	637271826	13591.0	99.54668166	1.0	174.877797233	0.705601094323	2.01	3.96846445129
16622524	637271826	7635.0	87.4388986164	0.705601094323	WQZGKKKJIJFFOK-WHZQZERISA-N	0.0		flat tautomer	637271826	15081.0	99.54668166	1.0	174.877797233	0.705601094323	2.01	3.96846445129
16622525	637271826	7635.0	87.4388986164	0.705601094323	WQZGKKKJIJFFOK-WHZQZERISA-N	0.0		flat tautomer	637271826	1849.0	98.2757241304	1.0	174.877797233	0.705601094323	2.01	3.96846445129
16622526	637271826	7635.0	87.4388986164	0.705601094323	WQZGKKKJIJFFOK-WHZQZERISA-N	0.0		flat tautomer	637271826	4365.0	95.0741724254	1.0	174.877797233	0.705601094323	2.01	3.96846445129
16622527	637271826	7635.0	87.4388986164	0.705601094323	WQZGKKKJIJFFOK-WHZQZERISA-N	0.0		flat tautomer	637271826	339.0	93.1706962272	1.0	174.877797233	0.705601094323	2.01	3.96846445129
16622528	637271826	7635.0	87.4388986164	0.705601094323	WQZGKKKJIJFFOK-WHZQZERISA-N	0.0		flat tautomer	637271826	3584.0	93.1706962272	1.0	174.877797233	0.705601094323	2.01	3.96846445129
16622529	637271826	7635.0	87.4388986164	0.705601094323	WQZGKKKJIJFFOK-WHZQZERISA-N	0.0		flat tautomer	637271826	6831.0	93.1706962272	1.0	174.877797233	0.705601094323	2.01	3.96846445129
16622530	637271826	7635.0	87.4388986164	0.705601094323	WQZGKKKJIJFFOK-WHZQZERISA-N	0.0		flat tautomer	637271826	1622.0	92.4828041021	1.0	174.877797233	0.705601094323	2.01	3.96846445129
16622533	637271826	7635.0	87.4388986164	0.705601094323	WQZGKKKJIJFFOK-WHZQZERISA-N	0.0		flat tautomer	637271826	15001.0	92.1040252676	1.0	174.877797233	0.705601094323	2.01	3.96846445129
16622534	637271826	7635.0	87.4388986164	0.705601094323	WQZGKKKJIJFFOK-WHZQZERISA-N	0.0		flat tautomer	637271826	1383.0	91.2790142558	1.0	174.877797233	0.705601094323	2.01	3.96846445129
16622535	637271826	7635.0	87.4388986164	0.705601094323	WQZGKKKJIJFFOK-WHZQZERISA-N	0.0		flat tautomer	637271826	4366.0	91.2790142558	1.0	174.877797233	0.705601094323	2.01	3.96846445129
19302116	637266769	1622.0	81.209714836	0.788758947678	WQZGKKKJIJFFOK-WHZQZERISA-N	0.0		flat tautomer	637266769	1849.0	78.2118316289	1.0	156.423663258	0.788758947678	2.01	3.96835669914
19302221	637266769	10861.0	81.0496351456	0.788758947678	WQZGKKKJIJFFOK-WHZQZERISA-N	0.0		flat tautomer	637266769	1849.0	78.2118316289	1.0	156.423663258	0.788758947678	2.01	3.96835669914
19302236	637266769	11071.0	81.0496351456	0.788758947678	WQZGKKKJIJFFOK-WHZQZERISA-N	0.0		flat tautomer	637266769	1849.0	78.2118316289	1.0	156.423663258	0.788758947678	2.01	3.96835669914
19302251	637266769	13745.0	83.9956786262	0.788758947678	WQZGKKKJIJFFOK-WHZQZERISA-N	0.0		flat tautomer	637266769	1849.0	78.2118316289	1.0	156.423663258	0.788758947678	2.01	3.96835669914
16622186	637271826	4267.0	87.4225082002	0.705601094323	WQZGKKKJIJFFOK-WHZQZERISA-N	0.0		flat tautomer	637271826	5031.0	100.903089987	1.0	174.8450164	0.705601094323	2.01	3.96827846612
16622187	637271826	4267.0	87.4225082002	0.705601094323	WQZGKKKJIJFFOK-WHZQZERISA-N	0.0		flat tautomer	637271826	13591.0	99.54668166	1.0	174.8450164	0.705601094323	2.01	3.96827846612
16622188	637271826	4267.0	87.4225082002	0.705601094323	WQZGKKKJIJFFOK-WHZQZERISA-N	0.0		flat tautomer	637271826	15081.0	99.54668166	1.0	174.8450164	0.705601094323	2.01	3.96827846612
16622189	637271826	4267.0	87.4225082002	0.705601094323	WQZGKKKJIJFFOK-WHZQZERISA-N	0.0		flat tautomer	637271826	1849.0	98.2757241304	1.0	174.8450164	0.705601094323	2.01	3.96827846612
16622190	637271826	4267.0	87.4225082002	0.705601094323	WQZGKKKJIJFFOK-WHZQZERISA-N	0.0		flat tautomer	637271826	4365.0	95.0741724254	1.0	174.8450164	0.705601094323	2.01	3.96827846612
16622191	637271826	4267.0	87.4225082002	0.705601094323	WQZGKKKJIJFFOK-WHZQZERISA-N	0.0		flat tautomer	637271826	339.0	93.1706962272	1.0	174.8450164	0.705601094323	2.01	3.96827846612
16622192	637271826	4267.0	87.4225082002	0.705601094323	WQZGKKKJIJFFOK-WHZQZERISA-N	0.0		flat tautomer	637271826	3584.0	93.1706962272	1.0	174.8450164	0.705601094323	2.01	3.96827846612
16622193	637271826	4267.0	87.4225082002	0.705601094323	WQZGKKKJIJFFOK-WHZQZERISA-N	0.0		flat tautomer	637271826	6831.0	93.1706962272	1.0	174.8450164	0.705601094323	2.01	3.96827846612
16622194	637271826	4267.0	87.4225082002	0.705601094323	WQZGKKKJIJFFOK-WHZQZERISA-N	0.0		flat tautomer	637271826	1622.0	92.4828041021	1.0	174.8450164	0.705601094323	2.01	3.96827846612
16622197	637271826	4267.0	87.4225082002	0.705601094323	WQZGKKKJIJFFOK-WHZQZERISA-N	0.0		flat tautomer	637271826	15001.0	92.1040252676	1.0	174.8450164	0.705601094323	2.01	3.96827846612
16622198	637271826	4267.0	87.4225082002	0.705601094323	WQZGKKKJIJFFOK-WHZQZERISA-N	0.0		flat tautomer	637271826	1383.0	91.2790142558	1.0	174.8450164	0.705601094323	2.01	3.96827846612
16622199	637271826	4267.0	87.4225082002	0.705601094323	WQZGKKKJIJFFOK-WHZQZERISA-N	0.0		flat tautomer	637271826	4366.0	91.2790142558	1.0	174.8450164	0.705601094323	2.01	3.96827846612
47055614	637264524	13745.0	39.5016894462	0.780734309111	WQZGKKKJIJFFOK-WHZQZERISA-N	0.0		flat tautomer	637264524	13745.0	89.0788339494	2.0	79.0033788924	0.780734309111	2.01	3.96820176509
14327883	637267041	4365.0	99.3585258895	0.624088952415	WQZGKKKJIJFFOK-WHZQZERISA-N	0.0		flat tautomer	637267041	13591.0	98.8124792792	1.0	197.624958558	0.624088952415	2.01	3.96799472394
14327884	637267041	4365.0	99.3585258895	0.624088952415	WQZGKKKJIJFFOK-WHZQZERISA-N	0.0		flat tautomer	637267041	15081.0	98.8124792792	1.0	197.624958558	0.624088952415	2.01	3.96799472394
19304005	637266769	1622.0	81.209714836	0.783393415404	WQZGKKKJIJFFOK-WHZQZERISA-N	0.0		flat tautomer	637266769	4267.0	78.6925039621	1.0	157.385007924	0.783393415404	2.01	3.96766351262
19304110	637266769	10861.0	81.0496351456	0.783393415404	WQZGKKKJIJFFOK-WHZQZERISA-N	0.0		flat tautomer	637266769	4267.0	78.6925039621	1.0	157.385007924	0.783393415404	2.01	3.96766351262
19304125	637266769	11071.0	81.0496351456	0.783393415404	WQZGKKKJIJFFOK-WHZQZERISA-N	0.0		flat tautomer	637266769	4267.0	78.6925039621	1.0	157.385007924	0.783393415404	2.01	3.96766351262
19304140	637266769	13745.0	83.9956786262	0.783393415404	WQZGKKKJIJFFOK-WHZQZERISA-N	0.0		flat tautomer	637266769	4267.0	78.6925039621	1.0	157.385007924	0.783393415404	2.01	3.96766351262
19303862	637266769	13745.0	83.9956786262	0.745013468122	WQZGKKKJIJFFOK-WHZQZERISA-N	0.0		flat tautomer	637266769	10460.0	82.735182177	1.0	165.470364354	0.745013468122	2.01	3.96752892029
14338581	637267041	1175.0	95.0639892043	0.66301099456	WQZGKKKJIJFFOK-WHZQZERISA-N	0.0		flat tautomer	637267041	1622.0	92.9430951487	1.0	185.886190297	0.66301099456	2.01	3.96726287837
14339109	637267041	4267.0	94.1051303433	0.66301099456	WQZGKKKJIJFFOK-WHZQZERISA-N	0.0		flat tautomer	637267041	1622.0	92.9430951487	1.0	185.886190297	0.66301099456	2.01	3.96726287837
14339125	637267041	4365.0	99.3585258895	0.66301099456	WQZGKKKJIJFFOK-WHZQZERISA-N	0.0		flat tautomer	637267041	1622.0	92.9430951487	1.0	185.886190297	0.66301099456	2.01	3.96726287837
14339301	637267041	5031.0	96.3410351573	0.66301099456	WQZGKKKJIJFFOK-WHZQZERISA-N	0.0		flat tautomer	637267041	1622.0	92.9430951487	1.0	185.886190297	0.66301099456	2.01	3.96726287837
14334506	637267041	10861.0	78.6575773192	0.783393415404	WQZGKKKJIJFFOK-WHZQZERISA-N	0.0		flat tautomer	637267041	4365.0	100.432973634	1.0	157.315154638	0.783393415404	2.01	3.96722319039
14334507	637267041	10861.0	78.6575773192	0.783393415404	WQZGKKKJIJFFOK-WHZQZERISA-N	0.0		flat tautomer	637267041	13591.0	98.8124792792	1.0	157.315154638	0.783393415404	2.01	3.96722319039
14334508	637267041	10861.0	78.6575773192	0.783393415404	WQZGKKKJIJFFOK-WHZQZERISA-N	0.0		flat tautomer	637267041	15081.0	98.8124792792	1.0	157.315154638	0.783393415404	2.01	3.96722319039
14334509	637267041	10861.0	78.6575773192	0.783393415404	WQZGKKKJIJFFOK-WHZQZERISA-N	0.0		flat tautomer	637267041	5031.0	96.9625735021	1.0	157.315154638	0.783393415404	2.01	3.96722319039
14334510	637267041	10861.0	78.6575773192	0.783393415404	WQZGKKKJIJFFOK-WHZQZERISA-N	0.0		flat tautomer	637267041	339.0	96.2781893848	1.0	157.315154638	0.783393415404	2.01	3.96722319039
14334511	637267041	10861.0	78.6575773192	0.783393415404	WQZGKKKJIJFFOK-WHZQZERISA-N	0.0		flat tautomer	637267041	3584.0	96.2781893848	1.0	157.315154638	0.783393415404	2.01	3.96722319039
14334512	637267041	10861.0	78.6575773192	0.783393415404	WQZGKKKJIJFFOK-WHZQZERISA-N	0.0		flat tautomer	637267041	6831.0	96.2781893848	1.0	157.315154638	0.783393415404	2.01	3.96722319039
14334513	637267041	10861.0	78.6575773192	0.783393415404	WQZGKKKJIJFFOK-WHZQZERISA-N	0.0		flat tautomer	637267041	4267.0	95.9065783148	1.0	157.315154638	0.783393415404	2.01	3.96722319039
14334516	637267041	10861.0	78.6575773192	0.783393415404	WQZGKKKJIJFFOK-WHZQZERISA-N	0.0		flat tautomer	637267041	15001.0	95.6307841426	1.0	157.315154638	0.783393415404	2.01	3.96722319039
14334517	637267041	10861.0	78.6575773192	0.783393415404	WQZGKKKJIJFFOK-WHZQZERISA-N	0.0		flat tautomer	637267041	1622.0	92.9430951487	1.0	157.315154638	0.783393415404	2.01	3.96722319039
14334518	637267041	10861.0	78.6575773192	0.783393415404	WQZGKKKJIJFFOK-WHZQZERISA-N	0.0		flat tautomer	637267041	4005.0	91.288192771	1.0	157.315154638	0.783393415404	2.01	3.96722319039
14334519	637267041	10861.0	78.6575773192	0.783393415404	WQZGKKKJIJFFOK-WHZQZERISA-N	0.0		flat tautomer	637267041	11881.0	91.288192771	1.0	157.315154638	0.783393415404	2.01	3.96722319039
14334520	637267041	10861.0	78.6575773192	0.783393415404	WQZGKKKJIJFFOK-WHZQZERISA-N	0.0		flat tautomer	637267041	13196.0	91.288192771	1.0	157.315154638	0.783393415404	2.01	3.96722319039
14334521	637267041	10861.0	78.6575773192	0.783393415404	WQZGKKKJIJFFOK-WHZQZERISA-N	0.0		flat tautomer	637267041	1849.0	90.9244530386	1.0	157.315154638	0.783393415404	2.01	3.96722319039
14334522	637267041	11071.0	78.6575773192	0.783393415404	WQZGKKKJIJFFOK-WHZQZERISA-N	0.0		flat tautomer	637267041	4365.0	100.432973634	1.0	157.315154638	0.783393415404	2.01	3.96722319039
14334523	637267041	11071.0	78.6575773192	0.783393415404	WQZGKKKJIJFFOK-WHZQZERISA-N	0.0		flat tautomer	637267041	13591.0	98.8124792792	1.0	157.315154638	0.783393415404	2.01	3.96722319039
14334524	637267041	11071.0	78.6575773192	0.783393415404	WQZGKKKJIJFFOK-WHZQZERISA-N	0.0		flat tautomer	637267041	15081.0	98.8124792792	1.0	157.315154638	0.783393415404	2.01	3.96722319039
14334525	637267041	11071.0	78.6575773192	0.783393415404	WQZGKKKJIJFFOK-WHZQZERISA-N	0.0		flat tautomer	637267041	5031.0	96.9625735021	1.0	157.315154638	0.783393415404	2.01	3.96722319039
14334526	637267041	11071.0	78.6575773192	0.783393415404	WQZGKKKJIJFFOK-WHZQZERISA-N	0.0		flat tautomer	637267041	339.0	96.2781893848	1.0	157.315154638	0.783393415404	2.01	3.96722319039
14334527	637267041	11071.0	78.6575773192	0.783393415404	WQZGKKKJIJFFOK-WHZQZERISA-N	0.0		flat tautomer	637267041	3584.0	96.2781893848	1.0	157.315154638	0.783393415404	2.01	3.96722319039
14334528	637267041	11071.0	78.6575773192	0.783393415404	WQZGKKKJIJFFOK-WHZQZERISA-N	0.0		flat tautomer	637267041	6831.0	96.2781893848	1.0	157.315154638	0.783393415404	2.01	3.96722319039
14334529	637267041	11071.0	78.6575773192	0.783393415404	WQZGKKKJIJFFOK-WHZQZERISA-N	0.0		flat tautomer	637267041	4267.0	95.9065783148	1.0	157.315154638	0.783393415404	2.01	3.96722319039
14334532	637267041	11071.0	78.6575773192	0.783393415404	WQZGKKKJIJFFOK-WHZQZERISA-N	0.0		flat tautomer	637267041	15001.0	95.6307841426	1.0	157.315154638	0.783393415404	2.01	3.96722319039
14334533	637267041	11071.0	78.6575773192	0.783393415404	WQZGKKKJIJFFOK-WHZQZERISA-N	0.0		flat tautomer	637267041	1622.0	92.9430951487	1.0	157.315154638	0.783393415404	2.01	3.96722319039
14334534	637267041	11071.0	78.6575773192	0.783393415404	WQZGKKKJIJFFOK-WHZQZERISA-N	0.0		flat tautomer	637267041	4005.0	91.288192771	1.0	157.315154638	0.783393415404	2.01	3.96722319039
14334535	637267041	11071.0	78.6575773192	0.783393415404	WQZGKKKJIJFFOK-WHZQZERISA-N	0.0		flat tautomer	637267041	11881.0	91.288192771	1.0	157.315154638	0.783393415404	2.01	3.96722319039
14334536	637267041	11071.0	78.6575773192	0.783393415404	WQZGKKKJIJFFOK-WHZQZERISA-N	0.0		flat tautomer	637267041	13196.0	91.288192771	1.0	157.315154638	0.783393415404	2.01	3.96722319039
14334537	637267041	11071.0	78.6575773192	0.783393415404	WQZGKKKJIJFFOK-WHZQZERISA-N	0.0		flat tautomer	637267041	1849.0	90.9244530386	1.0	157.315154638	0.783393415404	2.01	3.96722319039
19860372	637270876	13745.0	87.3178549236	0.705601094323	WQZGKKKJIJFFOK-WHZQZERISA-N	0.0		flat tautomer	637270876	5031.0	95.0762380392	1.0	174.635709847	0.705601094323	2.01	3.96709032844
19860373	637270876	13745.0	87.3178549236	0.705601094323	WQZGKKKJIJFFOK-WHZQZERISA-N	0.0		flat tautomer	637270876	1849.0	93.9507819773	1.0	174.635709847	0.705601094323	2.01	3.96709032844
19860374	637270876	13745.0	87.3178549236	0.705601094323	WQZGKKKJIJFFOK-WHZQZERISA-N	0.0		flat tautomer	637270876	13591.0	93.2604276555	1.0	174.635709847	0.705601094323	2.01	3.96709032844
19860375	637270876	13745.0	87.3178549236	0.705601094323	WQZGKKKJIJFFOK-WHZQZERISA-N	0.0		flat tautomer	637270876	15081.0	93.2604276555	1.0	174.635709847	0.705601094323	2.01	3.96709032844
19860376	637270876	13745.0	87.3178549236	0.705601094323	WQZGKKKJIJFFOK-WHZQZERISA-N	0.0		flat tautomer	637270876	1622.0	91.251811973	1.0	174.635709847	0.705601094323	2.01	3.96709032844
19860377	637270876	13745.0	87.3178549236	0.705601094323	WQZGKKKJIJFFOK-WHZQZERISA-N	0.0		flat tautomer	637270876	10460.0	91.2240256689	1.0	174.635709847	0.705601094323	2.01	3.96709032844
19860379	637270876	13745.0	87.3178549236	0.705601094323	WQZGKKKJIJFFOK-WHZQZERISA-N	0.0		flat tautomer	637270876	339.0	90.5867002359	1.0	174.635709847	0.705601094323	2.01	3.96709032844
19860380	637270876	13745.0	87.3178549236	0.705601094323	WQZGKKKJIJFFOK-WHZQZERISA-N	0.0		flat tautomer	637270876	3584.0	90.5867002359	1.0	174.635709847	0.705601094323	2.01	3.96709032844
19860381	637270876	13745.0	87.3178549236	0.705601094323	WQZGKKKJIJFFOK-WHZQZERISA-N	0.0		flat tautomer	637270876	6831.0	90.5867002359	1.0	174.635709847	0.705601094323	2.01	3.96709032844
7455720	637270941	4928.0	55.2898826349	0.57023892861	WQZGKKKJIJFFOK-WHZQZERISA-N	0.0		flat tautomer	637270941	4928.0	54.0136762229	2.0	108.027352446	0.57023892861	2.01	3.96692657346
14336922	637267041	7635.0	89.5100415206	0.687711913266	WQZGKKKJIJFFOK-WHZQZERISA-N	0.0		flat tautomer	637267041	4365.0	100.432973634	1.0	179.020083041	0.687711913266	2.01	3.96621351291
14336923	637267041	7635.0	89.5100415206	0.687711913266	WQZGKKKJIJFFOK-WHZQZERISA-N	0.0		flat tautomer	637267041	13591.0	98.8124792792	1.0	179.020083041	0.687711913266	2.01	3.96621351291
14336924	637267041	7635.0	89.5100415206	0.687711913266	WQZGKKKJIJFFOK-WHZQZERISA-N	0.0		flat tautomer	637267041	15081.0	98.8124792792	1.0	179.020083041	0.687711913266	2.01	3.96621351291
14336925	637267041	7635.0	89.5100415206	0.687711913266	WQZGKKKJIJFFOK-WHZQZERISA-N	0.0		flat tautomer	637267041	5031.0	96.9625735021	1.0	179.020083041	0.687711913266	2.01	3.96621351291
14336926	637267041	7635.0	89.5100415206	0.687711913266	WQZGKKKJIJFFOK-WHZQZERISA-N	0.0		flat tautomer	637267041	339.0	96.2781893848	1.0	179.020083041	0.687711913266	2.01	3.96621351291
14336927	637267041	7635.0	89.5100415206	0.687711913266	WQZGKKKJIJFFOK-WHZQZERISA-N	0.0		flat tautomer	637267041	3584.0	96.2781893848	1.0	179.020083041	0.687711913266	2.01	3.96621351291
14336928	637267041	7635.0	89.5100415206	0.687711913266	WQZGKKKJIJFFOK-WHZQZERISA-N	0.0		flat tautomer	637267041	6831.0	96.2781893848	1.0	179.020083041	0.687711913266	2.01	3.96621351291
14336929	637267041	7635.0	89.5100415206	0.687711913266	WQZGKKKJIJFFOK-WHZQZERISA-N	0.0		flat tautomer	637267041	4267.0	95.9065783148	1.0	179.020083041	0.687711913266	2.01	3.96621351291
14336932	637267041	7635.0	89.5100415206	0.687711913266	WQZGKKKJIJFFOK-WHZQZERISA-N	0.0		flat tautomer	637267041	15001.0	95.6307841426	1.0	179.020083041	0.687711913266	2.01	3.96621351291
14336933	637267041	7635.0	89.5100415206	0.687711913266	WQZGKKKJIJFFOK-WHZQZERISA-N	0.0		flat tautomer	637267041	1622.0	92.9430951487	1.0	179.020083041	0.687711913266	2.01	3.96621351291
14336934	637267041	7635.0	89.5100415206	0.687711913266	WQZGKKKJIJFFOK-WHZQZERISA-N	0.0		flat tautomer	637267041	4005.0	91.288192771	1.0	179.020083041	0.687711913266	2.01	3.96621351291
14336935	637267041	7635.0	89.5100415206	0.687711913266	WQZGKKKJIJFFOK-WHZQZERISA-N	0.0		flat tautomer	637267041	11881.0	91.288192771	1.0	179.020083041	0.687711913266	2.01	3.96621351291
14336936	637267041	7635.0	89.5100415206	0.687711913266	WQZGKKKJIJFFOK-WHZQZERISA-N	0.0		flat tautomer	637267041	13196.0	91.288192771	1.0	179.020083041	0.687711913266	2.01	3.96621351291
14336937	637267041	7635.0	89.5100415206	0.687711913266	WQZGKKKJIJFFOK-WHZQZERISA-N	0.0		flat tautomer	637267041	1849.0	90.9244530386	1.0	179.020083041	0.687711913266	2.01	3.96621351291
24721988	637270510	14886.0	50.1844222517	0.624088952415	WQZGKKKJIJFFOK-WHZQZERISA-N	0.0		flat tautomer	637270510	14886.0	49.3089185079	2.0	98.6178370158	0.624088952415	2.01	3.96603922538
12140858	637265280	1175.0	92.8096683018	0.66301099456	WQZGKKKJIJFFOK-WHZQZERISA-N	0.0		flat tautomer	637265280	13591.0	105.424812155	1.0	185.619336604	0.66301099456	2.01	3.9658382847
12140859	637265280	1175.0	92.8096683018	0.66301099456	WQZGKKKJIJFFOK-WHZQZERISA-N	0.0		flat tautomer	637265280	15081.0	105.424812155	1.0	185.619336604	0.66301099456	2.01	3.9658382847
12140860	637265280	1175.0	92.8096683018	0.66301099456	WQZGKKKJIJFFOK-WHZQZERISA-N	0.0		flat tautomer	637265280	1849.0	103.779891912	1.0	185.619336604	0.66301099456	2.01	3.9658382847
12140861	637265280	1175.0	92.8096683018	0.66301099456	WQZGKKKJIJFFOK-WHZQZERISA-N	0.0		flat tautomer	637265280	4365.0	103.154281982	1.0	185.619336604	0.66301099456	2.01	3.9658382847
12140862	637265280	1175.0	92.8096683018	0.66301099456	WQZGKKKJIJFFOK-WHZQZERISA-N	0.0		flat tautomer	637265280	5031.0	100.013676223	1.0	185.619336604	0.66301099456	2.01	3.9658382847
12140863	637265280	1175.0	92.8096683018	0.66301099456	WQZGKKKJIJFFOK-WHZQZERISA-N	0.0		flat tautomer	637265280	339.0	97.19859629	1.0	185.619336604	0.66301099456	2.01	3.9658382847
12140864	637265280	1175.0	92.8096683018	0.66301099456	WQZGKKKJIJFFOK-WHZQZERISA-N	0.0		flat tautomer	637265280	3584.0	97.19859629	1.0	185.619336604	0.66301099456	2.01	3.9658382847
12140865	637265280	1175.0	92.8096683018	0.66301099456	WQZGKKKJIJFFOK-WHZQZERISA-N	0.0		flat tautomer	637265280	6831.0	97.19859629	1.0	185.619336604	0.66301099456	2.01	3.9658382847
12140866	637265280	1175.0	92.8096683018	0.66301099456	WQZGKKKJIJFFOK-WHZQZERISA-N	0.0		flat tautomer	637265280	4267.0	95.8632794328	1.0	185.619336604	0.66301099456	2.01	3.9658382847
12140867	637265280	1175.0	92.8096683018	0.66301099456	WQZGKKKJIJFFOK-WHZQZERISA-N	0.0		flat tautomer	637265280	1622.0	94.5816987087	1.0	185.619336604	0.66301099456	2.01	3.9658382847
12140868	637265280	1175.0	92.8096683018	0.66301099456	WQZGKKKJIJFFOK-WHZQZERISA-N	0.0		flat tautomer	637265280	1383.0	93.8996294549	1.0	185.619336604	0.66301099456	2.01	3.9658382847
12140869	637265280	1175.0	92.8096683018	0.66301099456	WQZGKKKJIJFFOK-WHZQZERISA-N	0.0		flat tautomer	637265280	4366.0	93.8996294549	1.0	185.619336604	0.66301099456	2.01	3.9658382847
19859634	637270876	1622.0	88.2773660775	0.707082527706	WQZGKKKJIJFFOK-WHZQZERISA-N	0.0		flat tautomer	637270876	15001.0	86.9746941347	1.0	173.949388269	0.707082527706	2.01	3.96526546181
19859829	637270876	5031.0	88.3936186349	0.707082527706	WQZGKKKJIJFFOK-WHZQZERISA-N	0.0		flat tautomer	637270876	15001.0	86.9746941347	1.0	173.949388269	0.707082527706	2.01	3.96526546181
19859904	637270876	13745.0	87.3178549236	0.707082527706	WQZGKKKJIJFFOK-WHZQZERISA-N	0.0		flat tautomer	637270876	15001.0	86.9746941347	1.0	173.949388269	0.707082527706	2.01	3.96526546181
3688976	637271003	2754.0	89.42136079	0.687711913266	WQZGKKKJIJFFOK-WHZQZERISA-N	0.0		flat tautomer	637271003	599.0	105.619788758	1.0	178.84272158	0.687711913266	2.01	3.96523078109
3688977	637271003	2754.0	89.42136079	0.687711913266	WQZGKKKJIJFFOK-WHZQZERISA-N	0.0		flat tautomer	637271003	2138.0	105.619788758	1.0	178.84272158	0.687711913266	2.01	3.96523078109
3689056	637271003	5746.0	89.42136079	0.687711913266	WQZGKKKJIJFFOK-WHZQZERISA-N	0.0		flat tautomer	637271003	599.0	105.619788758	1.0	178.84272158	0.687711913266	2.01	3.96523078109
3689057	637271003	5746.0	89.42136079	0.687711913266	WQZGKKKJIJFFOK-WHZQZERISA-N	0.0		flat tautomer	637271003	2138.0	105.619788758	1.0	178.84272158	0.687711913266	2.01	3.96523078109
14337802	637267041	1849.0	88.5543957967	0.694182199378	WQZGKKKJIJFFOK-WHZQZERISA-N	0.0		flat tautomer	637267041	4365.0	100.432973634	1.0	177.108791593	0.694182199378	2.01	3.96485594371
14337803	637267041	1849.0	88.5543957967	0.694182199378	WQZGKKKJIJFFOK-WHZQZERISA-N	0.0		flat tautomer	637267041	13591.0	98.8124792792	1.0	177.108791593	0.694182199378	2.01	3.96485594371
14337804	637267041	1849.0	88.5543957967	0.694182199378	WQZGKKKJIJFFOK-WHZQZERISA-N	0.0		flat tautomer	637267041	15081.0	98.8124792792	1.0	177.108791593	0.694182199378	2.01	3.96485594371
14337805	637267041	1849.0	88.5543957967	0.694182199378	WQZGKKKJIJFFOK-WHZQZERISA-N	0.0		flat tautomer	637267041	5031.0	96.9625735021	1.0	177.108791593	0.694182199378	2.01	3.96485594371
14337806	637267041	1849.0	88.5543957967	0.694182199378	WQZGKKKJIJFFOK-WHZQZERISA-N	0.0		flat tautomer	637267041	339.0	96.2781893848	1.0	177.108791593	0.694182199378	2.01	3.96485594371
14337807	637267041	1849.0	88.5543957967	0.694182199378	WQZGKKKJIJFFOK-WHZQZERISA-N	0.0		flat tautomer	637267041	3584.0	96.2781893848	1.0	177.108791593	0.694182199378	2.01	3.96485594371
14337808	637267041	1849.0	88.5543957967	0.694182199378	WQZGKKKJIJFFOK-WHZQZERISA-N	0.0		flat tautomer	637267041	6831.0	96.2781893848	1.0	177.108791593	0.694182199378	2.01	3.96485594371
14337809	637267041	1849.0	88.5543957967	0.694182199378	WQZGKKKJIJFFOK-WHZQZERISA-N	0.0		flat tautomer	637267041	4267.0	95.9065783148	1.0	177.108791593	0.694182199378	2.01	3.96485594371
14337812	637267041	1849.0	88.5543957967	0.694182199378	WQZGKKKJIJFFOK-WHZQZERISA-N	0.0		flat tautomer	637267041	15001.0	95.6307841426	1.0	177.108791593	0.694182199378	2.01	3.96485594371
14337813	637267041	1849.0	88.5543957967	0.694182199378	WQZGKKKJIJFFOK-WHZQZERISA-N	0.0		flat tautomer	637267041	1622.0	92.9430951487	1.0	177.108791593	0.694182199378	2.01	3.96485594371
14337814	637267041	1849.0	88.5543957967	0.694182199378	WQZGKKKJIJFFOK-WHZQZERISA-N	0.0		flat tautomer	637267041	4005.0	91.288192771	1.0	177.108791593	0.694182199378	2.01	3.96485594371
14337815	637267041	1849.0	88.5543957967	0.694182199378	WQZGKKKJIJFFOK-WHZQZERISA-N	0.0		flat tautomer	637267041	11881.0	91.288192771	1.0	177.108791593	0.694182199378	2.01	3.96485594371
14337816	637267041	1849.0	88.5543957967	0.694182199378	WQZGKKKJIJFFOK-WHZQZERISA-N	0.0		flat tautomer	637267041	13196.0	91.288192771	1.0	177.108791593	0.694182199378	2.01	3.96485594371
19862035	637270876	1622.0	88.2773660775	0.72055628807	WQZGKKKJIJFFOK-WHZQZERISA-N	0.0		flat tautomer	637270876	4365.0	85.30980392	1.0	170.61960784	0.72055628807	2.01	3.96481773491
19862230	637270876	5031.0	88.3936186349	0.72055628807	WQZGKKKJIJFFOK-WHZQZERISA-N	0.0		flat tautomer	637270876	4365.0	85.30980392	1.0	170.61960784	0.72055628807	2.01	3.96481773491
19862305	637270876	13745.0	87.3178549236	0.72055628807	WQZGKKKJIJFFOK-WHZQZERISA-N	0.0		flat tautomer	637270876	4365.0	85.30980392	1.0	170.61960784	0.72055628807	2.01	3.96481773491
19302385	637266769	1622.0	81.209714836	0.780734309111	WQZGKKKJIJFFOK-WHZQZERISA-N	0.0		flat tautomer	637266769	4267.0	78.6925039621	1.0	157.385007924	0.780734309111	2.01	3.96429231531
19302490	637266769	10861.0	81.0496351456	0.780734309111	WQZGKKKJIJFFOK-WHZQZERISA-N	0.0		flat tautomer	637266769	4267.0	78.6925039621	1.0	157.385007924	0.780734309111	2.01	3.96429231531
19302505	637266769	11071.0	81.0496351456	0.780734309111	WQZGKKKJIJFFOK-WHZQZERISA-N	0.0		flat tautomer	637266769	4267.0	78.6925039621	1.0	157.385007924	0.780734309111	2.01	3.96429231531
19302520	637266769	13745.0	83.9956786262	0.780734309111	WQZGKKKJIJFFOK-WHZQZERISA-N	0.0		flat tautomer	637266769	4267.0	78.6925039621	1.0	157.385007924	0.780734309111	2.01	3.96429231531
16613866	637271826	10861.0	81.9586073148	0.749578662202	WQZGKKKJIJFFOK-WHZQZERISA-N	0.0		flat tautomer	637271826	5031.0	100.903089987	1.0	163.91721463	0.749578662202	2.01	3.96423562091
16613867	637271826	10861.0	81.9586073148	0.749578662202	WQZGKKKJIJFFOK-WHZQZERISA-N	0.0		flat tautomer	637271826	13591.0	99.54668166	1.0	163.91721463	0.749578662202	2.01	3.96423562091
16613868	637271826	10861.0	81.9586073148	0.749578662202	WQZGKKKJIJFFOK-WHZQZERISA-N	0.0		flat tautomer	637271826	15081.0	99.54668166	1.0	163.91721463	0.749578662202	2.01	3.96423562091
16613869	637271826	10861.0	81.9586073148	0.749578662202	WQZGKKKJIJFFOK-WHZQZERISA-N	0.0		flat tautomer	637271826	1849.0	98.2757241304	1.0	163.91721463	0.749578662202	2.01	3.96423562091
16613870	637271826	10861.0	81.9586073148	0.749578662202	WQZGKKKJIJFFOK-WHZQZERISA-N	0.0		flat tautomer	637271826	4365.0	95.0741724254	1.0	163.91721463	0.749578662202	2.01	3.96423562091
16613871	637271826	10861.0	81.9586073148	0.749578662202	WQZGKKKJIJFFOK-WHZQZERISA-N	0.0		flat tautomer	637271826	339.0	93.1706962272	1.0	163.91721463	0.749578662202	2.01	3.96423562091
16613872	637271826	10861.0	81.9586073148	0.749578662202	WQZGKKKJIJFFOK-WHZQZERISA-N	0.0		flat tautomer	637271826	3584.0	93.1706962272	1.0	163.91721463	0.749578662202	2.01	3.96423562091
16613873	637271826	10861.0	81.9586073148	0.749578662202	WQZGKKKJIJFFOK-WHZQZERISA-N	0.0		flat tautomer	637271826	6831.0	93.1706962272	1.0	163.91721463	0.749578662202	2.01	3.96423562091
16613874	637271826	10861.0	81.9586073148	0.749578662202	WQZGKKKJIJFFOK-WHZQZERISA-N	0.0		flat tautomer	637271826	1622.0	92.4828041021	1.0	163.91721463	0.749578662202	2.01	3.96423562091
16613877	637271826	10861.0	81.9586073148	0.749578662202	WQZGKKKJIJFFOK-WHZQZERISA-N	0.0		flat tautomer	637271826	15001.0	92.1040252676	1.0	163.91721463	0.749578662202	2.01	3.96423562091
16613878	637271826	10861.0	81.9586073148	0.749578662202	WQZGKKKJIJFFOK-WHZQZERISA-N	0.0		flat tautomer	637271826	1383.0	91.2790142558	1.0	163.91721463	0.749578662202	2.01	3.96423562091
16613879	637271826	10861.0	81.9586073148	0.749578662202	WQZGKKKJIJFFOK-WHZQZERISA-N	0.0		flat tautomer	637271826	4366.0	91.2790142558	1.0	163.91721463	0.749578662202	2.01	3.96423562091
16613882	637271826	11071.0	81.9586073148	0.749578662202	WQZGKKKJIJFFOK-WHZQZERISA-N	0.0		flat tautomer	637271826	5031.0	100.903089987	1.0	163.91721463	0.749578662202	2.01	3.96423562091
16613883	637271826	11071.0	81.9586073148	0.749578662202	WQZGKKKJIJFFOK-WHZQZERISA-N	0.0		flat tautomer	637271826	13591.0	99.54668166	1.0	163.91721463	0.749578662202	2.01	3.96423562091
16613884	637271826	11071.0	81.9586073148	0.749578662202	WQZGKKKJIJFFOK-WHZQZERISA-N	0.0		flat tautomer	637271826	15081.0	99.54668166	1.0	163.91721463	0.749578662202	2.01	3.96423562091
16613885	637271826	11071.0	81.9586073148	0.749578662202	WQZGKKKJIJFFOK-WHZQZERISA-N	0.0		flat tautomer	637271826	1849.0	98.2757241304	1.0	163.91721463	0.749578662202	2.01	3.96423562091
16613886	637271826	11071.0	81.9586073148	0.749578662202	WQZGKKKJIJFFOK-WHZQZERISA-N	0.0		flat tautomer	637271826	4365.0	95.0741724254	1.0	163.91721463	0.749578662202	2.01	3.96423562091
16613887	637271826	11071.0	81.9586073148	0.749578662202	WQZGKKKJIJFFOK-WHZQZERISA-N	0.0		flat tautomer	637271826	339.0	93.1706962272	1.0	163.91721463	0.749578662202	2.01	3.96423562091
16613888	637271826	11071.0	81.9586073148	0.749578662202	WQZGKKKJIJFFOK-WHZQZERISA-N	0.0		flat tautomer	637271826	3584.0	93.1706962272	1.0	163.91721463	0.749578662202	2.01	3.96423562091
16613889	637271826	11071.0	81.9586073148	0.749578662202	WQZGKKKJIJFFOK-WHZQZERISA-N	0.0		flat tautomer	637271826	6831.0	93.1706962272	1.0	163.91721463	0.749578662202	2.01	3.96423562091
16613890	637271826	11071.0	81.9586073148	0.749578662202	WQZGKKKJIJFFOK-WHZQZERISA-N	0.0		flat tautomer	637271826	1622.0	92.4828041021	1.0	163.91721463	0.749578662202	2.01	3.96423562091
16613893	637271826	11071.0	81.9586073148	0.749578662202	WQZGKKKJIJFFOK-WHZQZERISA-N	0.0		flat tautomer	637271826	15001.0	92.1040252676	1.0	163.91721463	0.749578662202	2.01	3.96423562091
16613894	637271826	11071.0	81.9586073148	0.749578662202	WQZGKKKJIJFFOK-WHZQZERISA-N	0.0		flat tautomer	637271826	1383.0	91.2790142558	1.0	163.91721463	0.749578662202	2.01	3.96423562091
16613895	637271826	11071.0	81.9586073148	0.749578662202	WQZGKKKJIJFFOK-WHZQZERISA-N	0.0		flat tautomer	637271826	4366.0	91.2790142558	1.0	163.91721463	0.749578662202	2.01	3.96423562091
14327018	637267041	10861.0	78.6575773192	0.780734309111	WQZGKKKJIJFFOK-WHZQZERISA-N	0.0		flat tautomer	637267041	4365.0	100.432973634	1.0	157.315154638	0.780734309111	2.01	3.9638523672
14327019	637267041	10861.0	78.6575773192	0.780734309111	WQZGKKKJIJFFOK-WHZQZERISA-N	0.0		flat tautomer	637267041	13591.0	98.8124792792	1.0	157.315154638	0.780734309111	2.01	3.9638523672
14327020	637267041	10861.0	78.6575773192	0.780734309111	WQZGKKKJIJFFOK-WHZQZERISA-N	0.0		flat tautomer	637267041	15081.0	98.8124792792	1.0	157.315154638	0.780734309111	2.01	3.9638523672
14327021	637267041	10861.0	78.6575773192	0.780734309111	WQZGKKKJIJFFOK-WHZQZERISA-N	0.0		flat tautomer	637267041	5031.0	96.9625735021	1.0	157.315154638	0.780734309111	2.01	3.9638523672
14327022	637267041	10861.0	78.6575773192	0.780734309111	WQZGKKKJIJFFOK-WHZQZERISA-N	0.0		flat tautomer	637267041	339.0	96.2781893848	1.0	157.315154638	0.780734309111	2.01	3.9638523672
14327023	637267041	10861.0	78.6575773192	0.780734309111	WQZGKKKJIJFFOK-WHZQZERISA-N	0.0		flat tautomer	637267041	3584.0	96.2781893848	1.0	157.315154638	0.780734309111	2.01	3.9638523672
14327024	637267041	10861.0	78.6575773192	0.780734309111	WQZGKKKJIJFFOK-WHZQZERISA-N	0.0		flat tautomer	637267041	6831.0	96.2781893848	1.0	157.315154638	0.780734309111	2.01	3.9638523672
14327025	637267041	10861.0	78.6575773192	0.780734309111	WQZGKKKJIJFFOK-WHZQZERISA-N	0.0		flat tautomer	637267041	4267.0	95.9065783148	1.0	157.315154638	0.780734309111	2.01	3.9638523672
14327028	637267041	10861.0	78.6575773192	0.780734309111	WQZGKKKJIJFFOK-WHZQZERISA-N	0.0		flat tautomer	637267041	15001.0	95.6307841426	1.0	157.315154638	0.780734309111	2.01	3.9638523672
14327029	637267041	10861.0	78.6575773192	0.780734309111	WQZGKKKJIJFFOK-WHZQZERISA-N	0.0		flat tautomer	637267041	1622.0	92.9430951487	1.0	157.315154638	0.780734309111	2.01	3.9638523672
14327030	637267041	10861.0	78.6575773192	0.780734309111	WQZGKKKJIJFFOK-WHZQZERISA-N	0.0		flat tautomer	637267041	4005.0	91.288192771	1.0	157.315154638	0.780734309111	2.01	3.9638523672
14327031	637267041	10861.0	78.6575773192	0.780734309111	WQZGKKKJIJFFOK-WHZQZERISA-N	0.0		flat tautomer	637267041	11881.0	91.288192771	1.0	157.315154638	0.780734309111	2.01	3.9638523672
14327032	637267041	10861.0	78.6575773192	0.780734309111	WQZGKKKJIJFFOK-WHZQZERISA-N	0.0		flat tautomer	637267041	13196.0	91.288192771	1.0	157.315154638	0.780734309111	2.01	3.9638523672
14327033	637267041	10861.0	78.6575773192	0.780734309111	WQZGKKKJIJFFOK-WHZQZERISA-N	0.0		flat tautomer	637267041	1849.0	90.9244530386	1.0	157.315154638	0.780734309111	2.01	3.9638523672
14327034	637267041	11071.0	78.6575773192	0.780734309111	WQZGKKKJIJFFOK-WHZQZERISA-N	0.0		flat tautomer	637267041	4365.0	100.432973634	1.0	157.315154638	0.780734309111	2.01	3.9638523672
14327035	637267041	11071.0	78.6575773192	0.780734309111	WQZGKKKJIJFFOK-WHZQZERISA-N	0.0		flat tautomer	637267041	13591.0	98.8124792792	1.0	157.315154638	0.780734309111	2.01	3.9638523672
14327036	637267041	11071.0	78.6575773192	0.780734309111	WQZGKKKJIJFFOK-WHZQZERISA-N	0.0		flat tautomer	637267041	15081.0	98.8124792792	1.0	157.315154638	0.780734309111	2.01	3.9638523672
14327037	637267041	11071.0	78.6575773192	0.780734309111	WQZGKKKJIJFFOK-WHZQZERISA-N	0.0		flat tautomer	637267041	5031.0	96.9625735021	1.0	157.315154638	0.780734309111	2.01	3.9638523672
14327038	637267041	11071.0	78.6575773192	0.780734309111	WQZGKKKJIJFFOK-WHZQZERISA-N	0.0		flat tautomer	637267041	339.0	96.2781893848	1.0	157.315154638	0.780734309111	2.01	3.9638523672
14327039	637267041	11071.0	78.6575773192	0.780734309111	WQZGKKKJIJFFOK-WHZQZERISA-N	0.0		flat tautomer	637267041	3584.0	96.2781893848	1.0	157.315154638	0.780734309111	2.01	3.9638523672
14327040	637267041	11071.0	78.6575773192	0.780734309111	WQZGKKKJIJFFOK-WHZQZERISA-N	0.0		flat tautomer	637267041	6831.0	96.2781893848	1.0	157.315154638	0.780734309111	2.01	3.9638523672
14327041	637267041	11071.0	78.6575773192	0.780734309111	WQZGKKKJIJFFOK-WHZQZERISA-N	0.0		flat tautomer	637267041	4267.0	95.9065783148	1.0	157.315154638	0.780734309111	2.01	3.9638523672
14327044	637267041	11071.0	78.6575773192	0.780734309111	WQZGKKKJIJFFOK-WHZQZERISA-N	0.0		flat tautomer	637267041	15001.0	95.6307841426	1.0	157.315154638	0.780734309111	2.01	3.9638523672
14327045	637267041	11071.0	78.6575773192	0.780734309111	WQZGKKKJIJFFOK-WHZQZERISA-N	0.0		flat tautomer	637267041	1622.0	92.9430951487	1.0	157.315154638	0.780734309111	2.01	3.9638523672
14327046	637267041	11071.0	78.6575773192	0.780734309111	WQZGKKKJIJFFOK-WHZQZERISA-N	0.0		flat tautomer	637267041	4005.0	91.288192771	1.0	157.315154638	0.780734309111	2.01	3.9638523672
14327047	637267041	11071.0	78.6575773192	0.780734309111	WQZGKKKJIJFFOK-WHZQZERISA-N	0.0		flat tautomer	637267041	11881.0	91.288192771	1.0	157.315154638	0.780734309111	2.01	3.9638523672
14327048	637267041	11071.0	78.6575773192	0.780734309111	WQZGKKKJIJFFOK-WHZQZERISA-N	0.0		flat tautomer	637267041	13196.0	91.288192771	1.0	157.315154638	0.780734309111	2.01	3.9638523672
14327049	637267041	11071.0	78.6575773192	0.780734309111	WQZGKKKJIJFFOK-WHZQZERISA-N	0.0		flat tautomer	637267041	1849.0	90.9244530386	1.0	157.315154638	0.780734309111	2.01	3.9638523672
12125810	637265280	10163.0	81.9100948886	0.749578662202	WQZGKKKJIJFFOK-WHZQZERISA-N	0.0		flat tautomer	637265280	1849.0	103.779891912	1.0	163.820189777	0.749578662202	2.01	3.96364886926
12125811	637265280	10163.0	81.9100948886	0.749578662202	WQZGKKKJIJFFOK-WHZQZERISA-N	0.0		flat tautomer	637265280	4365.0	103.154281982	1.0	163.820189777	0.749578662202	2.01	3.96364886926
12125812	637265280	10163.0	81.9100948886	0.749578662202	WQZGKKKJIJFFOK-WHZQZERISA-N	0.0		flat tautomer	637265280	5031.0	100.013676223	1.0	163.820189777	0.749578662202	2.01	3.96364886926
12125813	637265280	10163.0	81.9100948886	0.749578662202	WQZGKKKJIJFFOK-WHZQZERISA-N	0.0		flat tautomer	637265280	339.0	97.19859629	1.0	163.820189777	0.749578662202	2.01	3.96364886926
12125814	637265280	10163.0	81.9100948886	0.749578662202	WQZGKKKJIJFFOK-WHZQZERISA-N	0.0		flat tautomer	637265280	3584.0	97.19859629	1.0	163.820189777	0.749578662202	2.01	3.96364886926
12125815	637265280	10163.0	81.9100948886	0.749578662202	WQZGKKKJIJFFOK-WHZQZERISA-N	0.0		flat tautomer	637265280	6831.0	97.19859629	1.0	163.820189777	0.749578662202	2.01	3.96364886926
12125816	637265280	10163.0	81.9100948886	0.749578662202	WQZGKKKJIJFFOK-WHZQZERISA-N	0.0		flat tautomer	637265280	4267.0	95.8632794328	1.0	163.820189777	0.749578662202	2.01	3.96364886926
12125817	637265280	10163.0	81.9100948886	0.749578662202	WQZGKKKJIJFFOK-WHZQZERISA-N	0.0		flat tautomer	637265280	1622.0	94.5816987087	1.0	163.820189777	0.749578662202	2.01	3.96364886926
12125818	637265280	10163.0	81.9100948886	0.749578662202	WQZGKKKJIJFFOK-WHZQZERISA-N	0.0		flat tautomer	637265280	1383.0	93.8996294549	1.0	163.820189777	0.749578662202	2.01	3.96364886926
12125819	637265280	10163.0	81.9100948886	0.749578662202	WQZGKKKJIJFFOK-WHZQZERISA-N	0.0		flat tautomer	637265280	4366.0	93.8996294549	1.0	163.820189777	0.749578662202	2.01	3.96364886926
12125808	637265280	10163.0	81.9100948886	0.749578662202	WQZGKKKJIJFFOK-WHZQZERISA-N	0.0		flat tautomer	637265280	13591.0	105.424812155	1.0	163.820189777	0.749578662202	2.01	3.96364886926
12125809	637265280	10163.0	81.9100948886	0.749578662202	WQZGKKKJIJFFOK-WHZQZERISA-N	0.0		flat tautomer	637265280	15081.0	105.424812155	1.0	163.820189777	0.749578662202	2.01	3.96364886926
19860114	637270876	1622.0	88.2773660775	0.705601094323	WQZGKKKJIJFFOK-WHZQZERISA-N	0.0		flat tautomer	637270876	15001.0	86.9746941347	1.0	173.949388269	0.705601094323	2.01	3.96318688636
19860309	637270876	5031.0	88.3936186349	0.705601094323	WQZGKKKJIJFFOK-WHZQZERISA-N	0.0		flat tautomer	637270876	15001.0	86.9746941347	1.0	173.949388269	0.705601094323	2.01	3.96318688636
19860384	637270876	13745.0	87.3178549236	0.705601094323	WQZGKKKJIJFFOK-WHZQZERISA-N	0.0		flat tautomer	637270876	15001.0	86.9746941347	1.0	173.949388269	0.705601094323	2.01	3.96318688636
19863181	637270876	5031.0	88.3936186349	0.694182199378	WQZGKKKJIJFFOK-WHZQZERISA-N	0.0		flat tautomer	637270876	1622.0	91.251811973	1.0	176.78723727	0.694182199378	2.01	3.96305509365
19863182	637270876	5031.0	88.3936186349	0.694182199378	WQZGKKKJIJFFOK-WHZQZERISA-N	0.0		flat tautomer	637270876	10460.0	91.2240256689	1.0	176.78723727	0.694182199378	2.01	3.96305509365
19863183	637270876	5031.0	88.3936186349	0.694182199378	WQZGKKKJIJFFOK-WHZQZERISA-N	0.0		flat tautomer	637270876	13745.0	91.2240256689	1.0	176.78723727	0.694182199378	2.01	3.96305509365
19863184	637270876	5031.0	88.3936186349	0.694182199378	WQZGKKKJIJFFOK-WHZQZERISA-N	0.0		flat tautomer	637270876	339.0	90.5867002359	1.0	176.78723727	0.694182199378	2.01	3.96305509365
19863185	637270876	5031.0	88.3936186349	0.694182199378	WQZGKKKJIJFFOK-WHZQZERISA-N	0.0		flat tautomer	637270876	3584.0	90.5867002359	1.0	176.78723727	0.694182199378	2.01	3.96305509365
19863186	637270876	5031.0	88.3936186349	0.694182199378	WQZGKKKJIJFFOK-WHZQZERISA-N	0.0		flat tautomer	637270876	6831.0	90.5867002359	1.0	176.78723727	0.694182199378	2.01	3.96305509365
19863178	637270876	5031.0	88.3936186349	0.694182199378	WQZGKKKJIJFFOK-WHZQZERISA-N	0.0		flat tautomer	637270876	1849.0	93.9507819773	1.0	176.78723727	0.694182199378	2.01	3.96305509365
19863179	637270876	5031.0	88.3936186349	0.694182199378	WQZGKKKJIJFFOK-WHZQZERISA-N	0.0		flat tautomer	637270876	13591.0	93.2604276555	1.0	176.78723727	0.694182199378	2.01	3.96305509365
19863180	637270876	5031.0	88.3936186349	0.694182199378	WQZGKKKJIJFFOK-WHZQZERISA-N	0.0		flat tautomer	637270876	15081.0	93.2604276555	1.0	176.78723727	0.694182199378	2.01	3.96305509365
53161147	637266580	14743.0	39.1272611725	0.794279354316	WQZGKKKJIJFFOK-WHZQZERISA-N	0.0		flat tautomer	637266580	14743.0	38.6234230429	2.0	77.2468460859	0.794279354316	2.01	3.96296303073
16619485	637271826	5031.0	100.609064893	0.624088952415	WQZGKKKJIJFFOK-WHZQZERISA-N	0.0		flat tautomer	637271826	1849.0	98.2757241304	1.0	196.551448261	0.624088952415	2.01	3.96259511767
16631370	637271826	13745.0	88.3381873145	0.694182199378	WQZGKKKJIJFFOK-WHZQZERISA-N	0.0		flat tautomer	637271826	5031.0	100.903089987	1.0	176.676374629	0.694182199378	2.01	3.96243364309
16631371	637271826	13745.0	88.3381873145	0.694182199378	WQZGKKKJIJFFOK-WHZQZERISA-N	0.0		flat tautomer	637271826	13591.0	99.54668166	1.0	176.676374629	0.694182199378	2.01	3.96243364309
16631372	637271826	13745.0	88.3381873145	0.694182199378	WQZGKKKJIJFFOK-WHZQZERISA-N	0.0		flat tautomer	637271826	15081.0	99.54668166	1.0	176.676374629	0.694182199378	2.01	3.96243364309
16631373	637271826	13745.0	88.3381873145	0.694182199378	WQZGKKKJIJFFOK-WHZQZERISA-N	0.0		flat tautomer	637271826	1849.0	98.2757241304	1.0	176.676374629	0.694182199378	2.01	3.96243364309
16631374	637271826	13745.0	88.3381873145	0.694182199378	WQZGKKKJIJFFOK-WHZQZERISA-N	0.0		flat tautomer	637271826	4365.0	95.0741724254	1.0	176.676374629	0.694182199378	2.01	3.96243364309
16631375	637271826	13745.0	88.3381873145	0.694182199378	WQZGKKKJIJFFOK-WHZQZERISA-N	0.0		flat tautomer	637271826	339.0	93.1706962272	1.0	176.676374629	0.694182199378	2.01	3.96243364309
16631376	637271826	13745.0	88.3381873145	0.694182199378	WQZGKKKJIJFFOK-WHZQZERISA-N	0.0		flat tautomer	637271826	3584.0	93.1706962272	1.0	176.676374629	0.694182199378	2.01	3.96243364309
16631377	637271826	13745.0	88.3381873145	0.694182199378	WQZGKKKJIJFFOK-WHZQZERISA-N	0.0		flat tautomer	637271826	6831.0	93.1706962272	1.0	176.676374629	0.694182199378	2.01	3.96243364309
16631378	637271826	13745.0	88.3381873145	0.694182199378	WQZGKKKJIJFFOK-WHZQZERISA-N	0.0		flat tautomer	637271826	1622.0	92.4828041021	1.0	176.676374629	0.694182199378	2.01	3.96243364309
16631381	637271826	13745.0	88.3381873145	0.694182199378	WQZGKKKJIJFFOK-WHZQZERISA-N	0.0		flat tautomer	637271826	15001.0	92.1040252676	1.0	176.676374629	0.694182199378	2.01	3.96243364309
16631382	637271826	13745.0	88.3381873145	0.694182199378	WQZGKKKJIJFFOK-WHZQZERISA-N	0.0		flat tautomer	637271826	1383.0	91.2790142558	1.0	176.676374629	0.694182199378	2.01	3.96243364309
16631383	637271826	13745.0	88.3381873145	0.694182199378	WQZGKKKJIJFFOK-WHZQZERISA-N	0.0		flat tautomer	637271826	4366.0	91.2790142558	1.0	176.676374629	0.694182199378	2.01	3.96243364309
16632338	637271826	1849.0	96.0963674839	0.66301099456	WQZGKKKJIJFFOK-WHZQZERISA-N	0.0		flat tautomer	637271826	1622.0	92.4828041021	1.0	184.965608204	0.66301099456	2.01	3.9623418653
16632402	637271826	4365.0	93.388276692	0.66301099456	WQZGKKKJIJFFOK-WHZQZERISA-N	0.0		flat tautomer	637271826	1622.0	92.4828041021	1.0	184.965608204	0.66301099456	2.01	3.9623418653
16632594	637271826	5031.0	100.609064893	0.66301099456	WQZGKKKJIJFFOK-WHZQZERISA-N	0.0		flat tautomer	637271826	1622.0	92.4828041021	1.0	184.965608204	0.66301099456	2.01	3.9623418653
3370758	637271060	2754.0	77.1791420106	0.794279354316	WQZGKKKJIJFFOK-WHZQZERISA-N	0.0		flat tautomer	637271060	599.0	102.623423043	1.0	154.358284021	0.794279354316	2.01	3.96209439663
3370759	637271060	2754.0	77.1791420106	0.794279354316	WQZGKKKJIJFFOK-WHZQZERISA-N	0.0		flat tautomer	637271060	2138.0	102.623423043	1.0	154.358284021	0.794279354316	2.01	3.96209439663
3370818	637271060	5746.0	77.1791420106	0.794279354316	WQZGKKKJIJFFOK-WHZQZERISA-N	0.0		flat tautomer	637271060	599.0	102.623423043	1.0	154.358284021	0.794279354316	2.01	3.96209439663
3370819	637271060	5746.0	77.1791420106	0.794279354316	WQZGKKKJIJFFOK-WHZQZERISA-N	0.0		flat tautomer	637271060	2138.0	102.623423043	1.0	154.358284021	0.794279354316	2.01	3.96209439663
19862982	637270876	1622.0	88.2773660775	0.694182199378	WQZGKKKJIJFFOK-WHZQZERISA-N	0.0		flat tautomer	637270876	5031.0	95.0762380392	1.0	176.554732155	0.694182199378	2.01	3.96175142861
19862983	637270876	1622.0	88.2773660775	0.694182199378	WQZGKKKJIJFFOK-WHZQZERISA-N	0.0		flat tautomer	637270876	1849.0	93.9507819773	1.0	176.554732155	0.694182199378	2.01	3.96175142861
19862984	637270876	1622.0	88.2773660775	0.694182199378	WQZGKKKJIJFFOK-WHZQZERISA-N	0.0		flat tautomer	637270876	13591.0	93.2604276555	1.0	176.554732155	0.694182199378	2.01	3.96175142861
19862985	637270876	1622.0	88.2773660775	0.694182199378	WQZGKKKJIJFFOK-WHZQZERISA-N	0.0		flat tautomer	637270876	15081.0	93.2604276555	1.0	176.554732155	0.694182199378	2.01	3.96175142861
19862987	637270876	1622.0	88.2773660775	0.694182199378	WQZGKKKJIJFFOK-WHZQZERISA-N	0.0		flat tautomer	637270876	10460.0	91.2240256689	1.0	176.554732155	0.694182199378	2.01	3.96175142861
19862988	637270876	1622.0	88.2773660775	0.694182199378	WQZGKKKJIJFFOK-WHZQZERISA-N	0.0		flat tautomer	637270876	13745.0	91.2240256689	1.0	176.554732155	0.694182199378	2.01	3.96175142861
19862989	637270876	1622.0	88.2773660775	0.694182199378	WQZGKKKJIJFFOK-WHZQZERISA-N	0.0		flat tautomer	637270876	339.0	90.5867002359	1.0	176.554732155	0.694182199378	2.01	3.96175142861
19862990	637270876	1622.0	88.2773660775	0.694182199378	WQZGKKKJIJFFOK-WHZQZERISA-N	0.0		flat tautomer	637270876	3584.0	90.5867002359	1.0	176.554732155	0.694182199378	2.01	3.96175142861
19862991	637270876	1622.0	88.2773660775	0.694182199378	WQZGKKKJIJFFOK-WHZQZERISA-N	0.0		flat tautomer	637270876	6831.0	90.5867002359	1.0	176.554732155	0.694182199378	2.01	3.96175142861
19304006	637266769	1622.0	81.209714836	0.783393415404	WQZGKKKJIJFFOK-WHZQZERISA-N	0.0		flat tautomer	637266769	1849.0	78.2118316289	1.0	156.423663258	0.783393415404	2.01	3.961590729
19304111	637266769	10861.0	81.0496351456	0.783393415404	WQZGKKKJIJFFOK-WHZQZERISA-N	0.0		flat tautomer	637266769	1849.0	78.2118316289	1.0	156.423663258	0.783393415404	2.01	3.961590729
19304126	637266769	11071.0	81.0496351456	0.783393415404	WQZGKKKJIJFFOK-WHZQZERISA-N	0.0		flat tautomer	637266769	1849.0	78.2118316289	1.0	156.423663258	0.783393415404	2.01	3.961590729
19304141	637266769	13745.0	83.9956786262	0.783393415404	WQZGKKKJIJFFOK-WHZQZERISA-N	0.0		flat tautomer	637266769	1849.0	78.2118316289	1.0	156.423663258	0.783393415404	2.01	3.961590729
12130568	637265280	5031.0	98.1073489661	0.624088952415	WQZGKKKJIJFFOK-WHZQZERISA-N	0.0		flat tautomer	637265280	13591.0	105.424812155	1.0	196.214697932	0.624088952415	2.01	3.96089675394
12130569	637265280	5031.0	98.1073489661	0.624088952415	WQZGKKKJIJFFOK-WHZQZERISA-N	0.0		flat tautomer	637265280	15081.0	105.424812155	1.0	196.214697932	0.624088952415	2.01	3.96089675394
12130570	637265280	5031.0	98.1073489661	0.624088952415	WQZGKKKJIJFFOK-WHZQZERISA-N	0.0		flat tautomer	637265280	1849.0	103.779891912	1.0	196.214697932	0.624088952415	2.01	3.96089675394
12130571	637265280	5031.0	98.1073489661	0.624088952415	WQZGKKKJIJFFOK-WHZQZERISA-N	0.0		flat tautomer	637265280	4365.0	103.154281982	1.0	196.214697932	0.624088952415	2.01	3.96089675394
18690191	637265556	1157.0	44.0793549986	0.694182199378	WQZGKKKJIJFFOK-WHZQZERISA-N	0.0		flat tautomer	637265556	1157.0	45.9706162223	2.0	88.1587099972	0.694182199378	2.01	3.96041948179
18690342	637265556	2964.0	44.0793549986	0.694182199378	WQZGKKKJIJFFOK-WHZQZERISA-N	0.0		flat tautomer	637265556	2964.0	45.9706162223	2.0	88.1587099972	0.694182199378	2.01	3.96041948179
12140606	637265280	10861.0	88.1169066414	0.694182199378	WQZGKKKJIJFFOK-WHZQZERISA-N	0.0		flat tautomer	637265280	13591.0	105.424812155	1.0	176.233813283	0.694182199378	2.01	3.95994990745
12140607	637265280	10861.0	88.1169066414	0.694182199378	WQZGKKKJIJFFOK-WHZQZERISA-N	0.0		flat tautomer	637265280	15081.0	105.424812155	1.0	176.233813283	0.694182199378	2.01	3.95994990745
12140608	637265280	10861.0	88.1169066414	0.694182199378	WQZGKKKJIJFFOK-WHZQZERISA-N	0.0		flat tautomer	637265280	1849.0	103.779891912	1.0	176.233813283	0.694182199378	2.01	3.95994990745
12140609	637265280	10861.0	88.1169066414	0.694182199378	WQZGKKKJIJFFOK-WHZQZERISA-N	0.0		flat tautomer	637265280	4365.0	103.154281982	1.0	176.233813283	0.694182199378	2.01	3.95994990745
12140610	637265280	10861.0	88.1169066414	0.694182199378	WQZGKKKJIJFFOK-WHZQZERISA-N	0.0		flat tautomer	637265280	5031.0	100.013676223	1.0	176.233813283	0.694182199378	2.01	3.95994990745
12140611	637265280	10861.0	88.1169066414	0.694182199378	WQZGKKKJIJFFOK-WHZQZERISA-N	0.0		flat tautomer	637265280	339.0	97.19859629	1.0	176.233813283	0.694182199378	2.01	3.95994990745
12140612	637265280	10861.0	88.1169066414	0.694182199378	WQZGKKKJIJFFOK-WHZQZERISA-N	0.0		flat tautomer	637265280	3584.0	97.19859629	1.0	176.233813283	0.694182199378	2.01	3.95994990745
12140613	637265280	10861.0	88.1169066414	0.694182199378	WQZGKKKJIJFFOK-WHZQZERISA-N	0.0		flat tautomer	637265280	6831.0	97.19859629	1.0	176.233813283	0.694182199378	2.01	3.95994990745
12140614	637265280	10861.0	88.1169066414	0.694182199378	WQZGKKKJIJFFOK-WHZQZERISA-N	0.0		flat tautomer	637265280	4267.0	95.8632794328	1.0	176.233813283	0.694182199378	2.01	3.95994990745
12140615	637265280	10861.0	88.1169066414	0.694182199378	WQZGKKKJIJFFOK-WHZQZERISA-N	0.0		flat tautomer	637265280	1622.0	94.5816987087	1.0	176.233813283	0.694182199378	2.01	3.95994990745
12140616	637265280	10861.0	88.1169066414	0.694182199378	WQZGKKKJIJFFOK-WHZQZERISA-N	0.0		flat tautomer	637265280	1383.0	93.8996294549	1.0	176.233813283	0.694182199378	2.01	3.95994990745
12140617	637265280	10861.0	88.1169066414	0.694182199378	WQZGKKKJIJFFOK-WHZQZERISA-N	0.0		flat tautomer	637265280	4366.0	93.8996294549	1.0	176.233813283	0.694182199378	2.01	3.95994990745
12140620	637265280	11071.0	88.1169066414	0.694182199378	WQZGKKKJIJFFOK-WHZQZERISA-N	0.0		flat tautomer	637265280	13591.0	105.424812155	1.0	176.233813283	0.694182199378	2.01	3.95994990745
12140621	637265280	11071.0	88.1169066414	0.694182199378	WQZGKKKJIJFFOK-WHZQZERISA-N	0.0		flat tautomer	637265280	15081.0	105.424812155	1.0	176.233813283	0.694182199378	2.01	3.95994990745
12140622	637265280	11071.0	88.1169066414	0.694182199378	WQZGKKKJIJFFOK-WHZQZERISA-N	0.0		flat tautomer	637265280	1849.0	103.779891912	1.0	176.233813283	0.694182199378	2.01	3.95994990745
12140623	637265280	11071.0	88.1169066414	0.694182199378	WQZGKKKJIJFFOK-WHZQZERISA-N	0.0		flat tautomer	637265280	4365.0	103.154281982	1.0	176.233813283	0.694182199378	2.01	3.95994990745
12140624	637265280	11071.0	88.1169066414	0.694182199378	WQZGKKKJIJFFOK-WHZQZERISA-N	0.0		flat tautomer	637265280	5031.0	100.013676223	1.0	176.233813283	0.694182199378	2.01	3.95994990745
12140625	637265280	11071.0	88.1169066414	0.694182199378	WQZGKKKJIJFFOK-WHZQZERISA-N	0.0		flat tautomer	637265280	339.0	97.19859629	1.0	176.233813283	0.694182199378	2.01	3.95994990745
12140626	637265280	11071.0	88.1169066414	0.694182199378	WQZGKKKJIJFFOK-WHZQZERISA-N	0.0		flat tautomer	637265280	3584.0	97.19859629	1.0	176.233813283	0.694182199378	2.01	3.95994990745
12140627	637265280	11071.0	88.1169066414	0.694182199378	WQZGKKKJIJFFOK-WHZQZERISA-N	0.0		flat tautomer	637265280	6831.0	97.19859629	1.0	176.233813283	0.694182199378	2.01	3.95994990745
12140628	637265280	11071.0	88.1169066414	0.694182199378	WQZGKKKJIJFFOK-WHZQZERISA-N	0.0		flat tautomer	637265280	4267.0	95.8632794328	1.0	176.233813283	0.694182199378	2.01	3.95994990745
12140629	637265280	11071.0	88.1169066414	0.694182199378	WQZGKKKJIJFFOK-WHZQZERISA-N	0.0		flat tautomer	637265280	1622.0	94.5816987087	1.0	176.233813283	0.694182199378	2.01	3.95994990745
12140630	637265280	11071.0	88.1169066414	0.694182199378	WQZGKKKJIJFFOK-WHZQZERISA-N	0.0		flat tautomer	637265280	1383.0	93.8996294549	1.0	176.233813283	0.694182199378	2.01	3.95994990745
12140631	637265280	11071.0	88.1169066414	0.694182199378	WQZGKKKJIJFFOK-WHZQZERISA-N	0.0		flat tautomer	637265280	4366.0	93.8996294549	1.0	176.233813283	0.694182199378	2.01	3.95994990745
52195471	637266642	3238.0	104.505845406	0.591634386844	WQZGKKKJIJFFOK-WHZQZERISA-N	0.0		flat tautomer	637266642	4218.0	103.247183569	1.0	206.494367138	0.591634386844	2.01	3.95857993195
52195551	637266642	4218.0	104.505845406	0.591634386844	WQZGKKKJIJFFOK-WHZQZERISA-N	0.0		flat tautomer	637266642	3238.0	103.247183569	1.0	206.494367138	0.591634386844	2.01	3.95857993195
12141866	637265280	13745.0	92.124360063	0.66301099456	WQZGKKKJIJFFOK-WHZQZERISA-N	0.0		flat tautomer	637265280	13591.0	105.424812155	1.0	184.248720126	0.66301099456	2.01	3.95849697008
12141867	637265280	13745.0	92.124360063	0.66301099456	WQZGKKKJIJFFOK-WHZQZERISA-N	0.0		flat tautomer	637265280	15081.0	105.424812155	1.0	184.248720126	0.66301099456	2.01	3.95849697008
12141868	637265280	13745.0	92.124360063	0.66301099456	WQZGKKKJIJFFOK-WHZQZERISA-N	0.0		flat tautomer	637265280	1849.0	103.779891912	1.0	184.248720126	0.66301099456	2.01	3.95849697008
12141869	637265280	13745.0	92.124360063	0.66301099456	WQZGKKKJIJFFOK-WHZQZERISA-N	0.0		flat tautomer	637265280	4365.0	103.154281982	1.0	184.248720126	0.66301099456	2.01	3.95849697008
12141870	637265280	13745.0	92.124360063	0.66301099456	WQZGKKKJIJFFOK-WHZQZERISA-N	0.0		flat tautomer	637265280	5031.0	100.013676223	1.0	184.248720126	0.66301099456	2.01	3.95849697008
12141871	637265280	13745.0	92.124360063	0.66301099456	WQZGKKKJIJFFOK-WHZQZERISA-N	0.0		flat tautomer	637265280	339.0	97.19859629	1.0	184.248720126	0.66301099456	2.01	3.95849697008
12141872	637265280	13745.0	92.124360063	0.66301099456	WQZGKKKJIJFFOK-WHZQZERISA-N	0.0		flat tautomer	637265280	3584.0	97.19859629	1.0	184.248720126	0.66301099456	2.01	3.95849697008
12141873	637265280	13745.0	92.124360063	0.66301099456	WQZGKKKJIJFFOK-WHZQZERISA-N	0.0		flat tautomer	637265280	6831.0	97.19859629	1.0	184.248720126	0.66301099456	2.01	3.95849697008
12141874	637265280	13745.0	92.124360063	0.66301099456	WQZGKKKJIJFFOK-WHZQZERISA-N	0.0		flat tautomer	637265280	4267.0	95.8632794328	1.0	184.248720126	0.66301099456	2.01	3.95849697008
12141875	637265280	13745.0	92.124360063	0.66301099456	WQZGKKKJIJFFOK-WHZQZERISA-N	0.0		flat tautomer	637265280	1622.0	94.5816987087	1.0	184.248720126	0.66301099456	2.01	3.95849697008
12141876	637265280	13745.0	92.124360063	0.66301099456	WQZGKKKJIJFFOK-WHZQZERISA-N	0.0		flat tautomer	637265280	1383.0	93.8996294549	1.0	184.248720126	0.66301099456	2.01	3.95849697008
12141877	637265280	13745.0	92.124360063	0.66301099456	WQZGKKKJIJFFOK-WHZQZERISA-N	0.0		flat tautomer	637265280	4366.0	93.8996294549	1.0	184.248720126	0.66301099456	2.01	3.95849697008
14322858	637267041	2250.0	81.468521083	0.749578662202	WQZGKKKJIJFFOK-WHZQZERISA-N	0.0		flat tautomer	637267041	4365.0	100.432973634	1.0	162.937042166	0.749578662202	2.01	3.95829607058
14322859	637267041	2250.0	81.468521083	0.749578662202	WQZGKKKJIJFFOK-WHZQZERISA-N	0.0		flat tautomer	637267041	13591.0	98.8124792792	1.0	162.937042166	0.749578662202	2.01	3.95829607058
14322860	637267041	2250.0	81.468521083	0.749578662202	WQZGKKKJIJFFOK-WHZQZERISA-N	0.0		flat tautomer	637267041	15081.0	98.8124792792	1.0	162.937042166	0.749578662202	2.01	3.95829607058
14322861	637267041	2250.0	81.468521083	0.749578662202	WQZGKKKJIJFFOK-WHZQZERISA-N	0.0		flat tautomer	637267041	5031.0	96.9625735021	1.0	162.937042166	0.749578662202	2.01	3.95829607058
14322862	637267041	2250.0	81.468521083	0.749578662202	WQZGKKKJIJFFOK-WHZQZERISA-N	0.0		flat tautomer	637267041	339.0	96.2781893848	1.0	162.937042166	0.749578662202	2.01	3.95829607058
14322863	637267041	2250.0	81.468521083	0.749578662202	WQZGKKKJIJFFOK-WHZQZERISA-N	0.0		flat tautomer	637267041	3584.0	96.2781893848	1.0	162.937042166	0.749578662202	2.01	3.95829607058
14322864	637267041	2250.0	81.468521083	0.749578662202	WQZGKKKJIJFFOK-WHZQZERISA-N	0.0		flat tautomer	637267041	6831.0	96.2781893848	1.0	162.937042166	0.749578662202	2.01	3.95829607058
14322865	637267041	2250.0	81.468521083	0.749578662202	WQZGKKKJIJFFOK-WHZQZERISA-N	0.0		flat tautomer	637267041	4267.0	95.9065783148	1.0	162.937042166	0.749578662202	2.01	3.95829607058
14322868	637267041	2250.0	81.468521083	0.749578662202	WQZGKKKJIJFFOK-WHZQZERISA-N	0.0		flat tautomer	637267041	15001.0	95.6307841426	1.0	162.937042166	0.749578662202	2.01	3.95829607058
14322869	637267041	2250.0	81.468521083	0.749578662202	WQZGKKKJIJFFOK-WHZQZERISA-N	0.0		flat tautomer	637267041	1622.0	92.9430951487	1.0	162.937042166	0.749578662202	2.01	3.95829607058
14322870	637267041	2250.0	81.468521083	0.749578662202	WQZGKKKJIJFFOK-WHZQZERISA-N	0.0		flat tautomer	637267041	4005.0	91.288192771	1.0	162.937042166	0.749578662202	2.01	3.95829607058
14322871	637267041	2250.0	81.468521083	0.749578662202	WQZGKKKJIJFFOK-WHZQZERISA-N	0.0		flat tautomer	637267041	11881.0	91.288192771	1.0	162.937042166	0.749578662202	2.01	3.95829607058
14322872	637267041	2250.0	81.468521083	0.749578662202	WQZGKKKJIJFFOK-WHZQZERISA-N	0.0		flat tautomer	637267041	13196.0	91.288192771	1.0	162.937042166	0.749578662202	2.01	3.95829607058
14322873	637267041	2250.0	81.468521083	0.749578662202	WQZGKKKJIJFFOK-WHZQZERISA-N	0.0		flat tautomer	637267041	1849.0	90.9244530386	1.0	162.937042166	0.749578662202	2.01	3.95829607058
16632341	637271826	1849.0	96.0963674839	0.66301099456	WQZGKKKJIJFFOK-WHZQZERISA-N	0.0		flat tautomer	637271826	15001.0	92.1040252676	1.0	184.208050535	0.66301099456	2.01	3.95827851025
16632405	637271826	4365.0	93.388276692	0.66301099456	WQZGKKKJIJFFOK-WHZQZERISA-N	0.0		flat tautomer	637271826	15001.0	92.1040252676	1.0	184.208050535	0.66301099456	2.01	3.95827851025
16632597	637271826	5031.0	100.609064893	0.66301099456	WQZGKKKJIJFFOK-WHZQZERISA-N	0.0		flat tautomer	637271826	15001.0	92.1040252676	1.0	184.208050535	0.66301099456	2.01	3.95827851025
19302386	637266769	1622.0	81.209714836	0.780734309111	WQZGKKKJIJFFOK-WHZQZERISA-N	0.0		flat tautomer	637266769	1849.0	78.2118316289	1.0	156.423663258	0.780734309111	2.01	3.95822469155
19302491	637266769	10861.0	81.0496351456	0.780734309111	WQZGKKKJIJFFOK-WHZQZERISA-N	0.0		flat tautomer	637266769	1849.0	78.2118316289	1.0	156.423663258	0.780734309111	2.01	3.95822469155
19302506	637266769	11071.0	81.0496351456	0.780734309111	WQZGKKKJIJFFOK-WHZQZERISA-N	0.0		flat tautomer	637266769	1849.0	78.2118316289	1.0	156.423663258	0.780734309111	2.01	3.95822469155
19302521	637266769	13745.0	83.9956786262	0.780734309111	WQZGKKKJIJFFOK-WHZQZERISA-N	0.0		flat tautomer	637266769	1849.0	78.2118316289	1.0	156.423663258	0.780734309111	2.01	3.95822469155
16625514	637271826	10861.0	81.9586073148	0.745013468122	WQZGKKKJIJFFOK-WHZQZERISA-N	0.0		flat tautomer	637271826	5031.0	100.903089987	1.0	163.91721463	0.745013468122	2.01	3.95818589394
16625515	637271826	10861.0	81.9586073148	0.745013468122	WQZGKKKJIJFFOK-WHZQZERISA-N	0.0		flat tautomer	637271826	13591.0	99.54668166	1.0	163.91721463	0.745013468122	2.01	3.95818589394
16625516	637271826	10861.0	81.9586073148	0.745013468122	WQZGKKKJIJFFOK-WHZQZERISA-N	0.0		flat tautomer	637271826	15081.0	99.54668166	1.0	163.91721463	0.745013468122	2.01	3.95818589394
16625517	637271826	10861.0	81.9586073148	0.745013468122	WQZGKKKJIJFFOK-WHZQZERISA-N	0.0		flat tautomer	637271826	1849.0	98.2757241304	1.0	163.91721463	0.745013468122	2.01	3.95818589394
16625518	637271826	10861.0	81.9586073148	0.745013468122	WQZGKKKJIJFFOK-WHZQZERISA-N	0.0		flat tautomer	637271826	4365.0	95.0741724254	1.0	163.91721463	0.745013468122	2.01	3.95818589394
16625519	637271826	10861.0	81.9586073148	0.745013468122	WQZGKKKJIJFFOK-WHZQZERISA-N	0.0		flat tautomer	637271826	339.0	93.1706962272	1.0	163.91721463	0.745013468122	2.01	3.95818589394
16625520	637271826	10861.0	81.9586073148	0.745013468122	WQZGKKKJIJFFOK-WHZQZERISA-N	0.0		flat tautomer	637271826	3584.0	93.1706962272	1.0	163.91721463	0.745013468122	2.01	3.95818589394
16625521	637271826	10861.0	81.9586073148	0.745013468122	WQZGKKKJIJFFOK-WHZQZERISA-N	0.0		flat tautomer	637271826	6831.0	93.1706962272	1.0	163.91721463	0.745013468122	2.01	3.95818589394
16625522	637271826	10861.0	81.9586073148	0.745013468122	WQZGKKKJIJFFOK-WHZQZERISA-N	0.0		flat tautomer	637271826	1622.0	92.4828041021	1.0	163.91721463	0.745013468122	2.01	3.95818589394
16625525	637271826	10861.0	81.9586073148	0.745013468122	WQZGKKKJIJFFOK-WHZQZERISA-N	0.0		flat tautomer	637271826	15001.0	92.1040252676	1.0	163.91721463	0.745013468122	2.01	3.95818589394
16625526	637271826	10861.0	81.9586073148	0.745013468122	WQZGKKKJIJFFOK-WHZQZERISA-N	0.0		flat tautomer	637271826	1383.0	91.2790142558	1.0	163.91721463	0.745013468122	2.01	3.95818589394
16625527	637271826	10861.0	81.9586073148	0.745013468122	WQZGKKKJIJFFOK-WHZQZERISA-N	0.0		flat tautomer	637271826	4366.0	91.2790142558	1.0	163.91721463	0.745013468122	2.01	3.95818589394
16625530	637271826	11071.0	81.9586073148	0.745013468122	WQZGKKKJIJFFOK-WHZQZERISA-N	0.0		flat tautomer	637271826	5031.0	100.903089987	1.0	163.91721463	0.745013468122	2.01	3.95818589394
16625531	637271826	11071.0	81.9586073148	0.745013468122	WQZGKKKJIJFFOK-WHZQZERISA-N	0.0		flat tautomer	637271826	13591.0	99.54668166	1.0	163.91721463	0.745013468122	2.01	3.95818589394
16625532	637271826	11071.0	81.9586073148	0.745013468122	WQZGKKKJIJFFOK-WHZQZERISA-N	0.0		flat tautomer	637271826	15081.0	99.54668166	1.0	163.91721463	0.745013468122	2.01	3.95818589394
16625533	637271826	11071.0	81.9586073148	0.745013468122	WQZGKKKJIJFFOK-WHZQZERISA-N	0.0		flat tautomer	637271826	1849.0	98.2757241304	1.0	163.91721463	0.745013468122	2.01	3.95818589394
16625534	637271826	11071.0	81.9586073148	0.745013468122	WQZGKKKJIJFFOK-WHZQZERISA-N	0.0		flat tautomer	637271826	4365.0	95.0741724254	1.0	163.91721463	0.745013468122	2.01	3.95818589394
16625535	637271826	11071.0	81.9586073148	0.745013468122	WQZGKKKJIJFFOK-WHZQZERISA-N	0.0		flat tautomer	637271826	339.0	93.1706962272	1.0	163.91721463	0.745013468122	2.01	3.95818589394
16625536	637271826	11071.0	81.9586073148	0.745013468122	WQZGKKKJIJFFOK-WHZQZERISA-N	0.0		flat tautomer	637271826	3584.0	93.1706962272	1.0	163.91721463	0.745013468122	2.01	3.95818589394
16625537	637271826	11071.0	81.9586073148	0.745013468122	WQZGKKKJIJFFOK-WHZQZERISA-N	0.0		flat tautomer	637271826	6831.0	93.1706962272	1.0	163.91721463	0.745013468122	2.01	3.95818589394
16625538	637271826	11071.0	81.9586073148	0.745013468122	WQZGKKKJIJFFOK-WHZQZERISA-N	0.0		flat tautomer	637271826	1622.0	92.4828041021	1.0	163.91721463	0.745013468122	2.01	3.95818589394
16625541	637271826	11071.0	81.9586073148	0.745013468122	WQZGKKKJIJFFOK-WHZQZERISA-N	0.0		flat tautomer	637271826	15001.0	92.1040252676	1.0	163.91721463	0.745013468122	2.01	3.95818589394
16625542	637271826	11071.0	81.9586073148	0.745013468122	WQZGKKKJIJFFOK-WHZQZERISA-N	0.0		flat tautomer	637271826	1383.0	91.2790142558	1.0	163.91721463	0.745013468122	2.01	3.95818589394
16625543	637271826	11071.0	81.9586073148	0.745013468122	WQZGKKKJIJFFOK-WHZQZERISA-N	0.0		flat tautomer	637271826	4366.0	91.2790142558	1.0	163.91721463	0.745013468122	2.01	3.95818589394
29307396	637269220	3713.0	113.950781977	0.57023892861	WQZGKKKJIJFFOK-WHZQZERISA-N	0.0		flat tautomer	637269220	7821.0	107.060980224	1.0	214.121960447	0.57023892861	2.01	3.95802499652
29307397	637269220	3713.0	113.950781977	0.57023892861	WQZGKKKJIJFFOK-WHZQZERISA-N	0.0		flat tautomer	637269220	9235.0	107.060980224	1.0	214.121960447	0.57023892861	2.01	3.95802499652
29307398	637269220	3713.0	113.950781977	0.57023892861	WQZGKKKJIJFFOK-WHZQZERISA-N	0.0		flat tautomer	637269220	11520.0	107.060980224	1.0	214.121960447	0.57023892861	2.01	3.95802499652
29307399	637269220	3713.0	113.950781977	0.57023892861	WQZGKKKJIJFFOK-WHZQZERISA-N	0.0		flat tautomer	637269220	14021.0	107.060980224	1.0	214.121960447	0.57023892861	2.01	3.95802499652
29307400	637269220	3713.0	113.950781977	0.57023892861	WQZGKKKJIJFFOK-WHZQZERISA-N	0.0		flat tautomer	637269220	16203.0	107.060980224	1.0	214.121960447	0.57023892861	2.01	3.95802499652
12135666	637265280	10163.0	81.9100948886	0.745013468122	WQZGKKKJIJFFOK-WHZQZERISA-N	0.0		flat tautomer	637265280	1849.0	103.779891912	1.0	163.820189777	0.745013468122	2.01	3.95760003773
12135667	637265280	10163.0	81.9100948886	0.745013468122	WQZGKKKJIJFFOK-WHZQZERISA-N	0.0		flat tautomer	637265280	4365.0	103.154281982	1.0	163.820189777	0.745013468122	2.01	3.95760003773
12135668	637265280	10163.0	81.9100948886	0.745013468122	WQZGKKKJIJFFOK-WHZQZERISA-N	0.0		flat tautomer	637265280	5031.0	100.013676223	1.0	163.820189777	0.745013468122	2.01	3.95760003773
12135669	637265280	10163.0	81.9100948886	0.745013468122	WQZGKKKJIJFFOK-WHZQZERISA-N	0.0		flat tautomer	637265280	339.0	97.19859629	1.0	163.820189777	0.745013468122	2.01	3.95760003773
12135670	637265280	10163.0	81.9100948886	0.745013468122	WQZGKKKJIJFFOK-WHZQZERISA-N	0.0		flat tautomer	637265280	3584.0	97.19859629	1.0	163.820189777	0.745013468122	2.01	3.95760003773
12135671	637265280	10163.0	81.9100948886	0.745013468122	WQZGKKKJIJFFOK-WHZQZERISA-N	0.0		flat tautomer	637265280	6831.0	97.19859629	1.0	163.820189777	0.745013468122	2.01	3.95760003773
12135672	637265280	10163.0	81.9100948886	0.745013468122	WQZGKKKJIJFFOK-WHZQZERISA-N	0.0		flat tautomer	637265280	4267.0	95.8632794328	1.0	163.820189777	0.745013468122	2.01	3.95760003773
12135673	637265280	10163.0	81.9100948886	0.745013468122	WQZGKKKJIJFFOK-WHZQZERISA-N	0.0		flat tautomer	637265280	1622.0	94.5816987087	1.0	163.820189777	0.745013468122	2.01	3.95760003773
12135674	637265280	10163.0	81.9100948886	0.745013468122	WQZGKKKJIJFFOK-WHZQZERISA-N	0.0		flat tautomer	637265280	1383.0	93.8996294549	1.0	163.820189777	0.745013468122	2.01	3.95760003773
12135675	637265280	10163.0	81.9100948886	0.745013468122	WQZGKKKJIJFFOK-WHZQZERISA-N	0.0		flat tautomer	637265280	4366.0	93.8996294549	1.0	163.820189777	0.745013468122	2.01	3.95760003773
12135664	637265280	10163.0	81.9100948886	0.745013468122	WQZGKKKJIJFFOK-WHZQZERISA-N	0.0		flat tautomer	637265280	13591.0	105.424812155	1.0	163.820189777	0.745013468122	2.01	3.95760003773
12135665	637265280	10163.0	81.9100948886	0.745013468122	WQZGKKKJIJFFOK-WHZQZERISA-N	0.0		flat tautomer	637265280	15081.0	105.424812155	1.0	163.820189777	0.745013468122	2.01	3.95760003773
12141768	637265280	7635.0	92.0291883891	0.66301099456	WQZGKKKJIJFFOK-WHZQZERISA-N	0.0		flat tautomer	637265280	13591.0	105.424812155	1.0	184.058376778	0.66301099456	2.01	3.95747421448
12141769	637265280	7635.0	92.0291883891	0.66301099456	WQZGKKKJIJFFOK-WHZQZERISA-N	0.0		flat tautomer	637265280	15081.0	105.424812155	1.0	184.058376778	0.66301099456	2.01	3.95747421448
12141770	637265280	7635.0	92.0291883891	0.66301099456	WQZGKKKJIJFFOK-WHZQZERISA-N	0.0		flat tautomer	637265280	1849.0	103.779891912	1.0	184.058376778	0.66301099456	2.01	3.95747421448
12141771	637265280	7635.0	92.0291883891	0.66301099456	WQZGKKKJIJFFOK-WHZQZERISA-N	0.0		flat tautomer	637265280	4365.0	103.154281982	1.0	184.058376778	0.66301099456	2.01	3.95747421448
12141772	637265280	7635.0	92.0291883891	0.66301099456	WQZGKKKJIJFFOK-WHZQZERISA-N	0.0		flat tautomer	637265280	5031.0	100.013676223	1.0	184.058376778	0.66301099456	2.01	3.95747421448
12141773	637265280	7635.0	92.0291883891	0.66301099456	WQZGKKKJIJFFOK-WHZQZERISA-N	0.0		flat tautomer	637265280	339.0	97.19859629	1.0	184.058376778	0.66301099456	2.01	3.95747421448
12141774	637265280	7635.0	92.0291883891	0.66301099456	WQZGKKKJIJFFOK-WHZQZERISA-N	0.0		flat tautomer	637265280	3584.0	97.19859629	1.0	184.058376778	0.66301099456	2.01	3.95747421448
12141775	637265280	7635.0	92.0291883891	0.66301099456	WQZGKKKJIJFFOK-WHZQZERISA-N	0.0		flat tautomer	637265280	6831.0	97.19859629	1.0	184.058376778	0.66301099456	2.01	3.95747421448
12141776	637265280	7635.0	92.0291883891	0.66301099456	WQZGKKKJIJFFOK-WHZQZERISA-N	0.0		flat tautomer	637265280	4267.0	95.8632794328	1.0	184.058376778	0.66301099456	2.01	3.95747421448
12141777	637265280	7635.0	92.0291883891	0.66301099456	WQZGKKKJIJFFOK-WHZQZERISA-N	0.0		flat tautomer	637265280	1622.0	94.5816987087	1.0	184.058376778	0.66301099456	2.01	3.95747421448
12141778	637265280	7635.0	92.0291883891	0.66301099456	WQZGKKKJIJFFOK-WHZQZERISA-N	0.0		flat tautomer	637265280	1383.0	93.8996294549	1.0	184.058376778	0.66301099456	2.01	3.95747421448
12141779	637265280	7635.0	92.0291883891	0.66301099456	WQZGKKKJIJFFOK-WHZQZERISA-N	0.0		flat tautomer	637265280	4366.0	93.8996294549	1.0	184.058376778	0.66301099456	2.01	3.95747421448
51426571	637266991	1345.0	87.4894549898	0.707082527706	WQZGKKKJIJFFOK-WHZQZERISA-N	0.0		flat tautomer	637266991	3653.0	86.2139587898	1.0	172.42791758	0.707082527706	2.01	3.95656620009
53161151	637266580	14743.0	39.1272611725	0.788758947678	WQZGKKKJIJFFOK-WHZQZERISA-N	0.0		flat tautomer	637266580	14743.0	38.6234230429	2.0	77.2468460859	0.788758947678	2.01	3.95605915659
14336554	637267041	1849.0	88.5543957967	0.687711913266	WQZGKKKJIJFFOK-WHZQZERISA-N	0.0		flat tautomer	637267041	4365.0	100.432973634	1.0	177.108791593	0.687711913266	2.01	3.95558463498
14336555	637267041	1849.0	88.5543957967	0.687711913266	WQZGKKKJIJFFOK-WHZQZERISA-N	0.0		flat tautomer	637267041	13591.0	98.8124792792	1.0	177.108791593	0.687711913266	2.01	3.95558463498
14336556	637267041	1849.0	88.5543957967	0.687711913266	WQZGKKKJIJFFOK-WHZQZERISA-N	0.0		flat tautomer	637267041	15081.0	98.8124792792	1.0	177.108791593	0.687711913266	2.01	3.95558463498
14336557	637267041	1849.0	88.5543957967	0.687711913266	WQZGKKKJIJFFOK-WHZQZERISA-N	0.0		flat tautomer	637267041	5031.0	96.9625735021	1.0	177.108791593	0.687711913266	2.01	3.95558463498
14336558	637267041	1849.0	88.5543957967	0.687711913266	WQZGKKKJIJFFOK-WHZQZERISA-N	0.0		flat tautomer	637267041	339.0	96.2781893848	1.0	177.108791593	0.687711913266	2.01	3.95558463498
14336559	637267041	1849.0	88.5543957967	0.687711913266	WQZGKKKJIJFFOK-WHZQZERISA-N	0.0		flat tautomer	637267041	3584.0	96.2781893848	1.0	177.108791593	0.687711913266	2.01	3.95558463498
14336560	637267041	1849.0	88.5543957967	0.687711913266	WQZGKKKJIJFFOK-WHZQZERISA-N	0.0		flat tautomer	637267041	6831.0	96.2781893848	1.0	177.108791593	0.687711913266	2.01	3.95558463498
14336561	637267041	1849.0	88.5543957967	0.687711913266	WQZGKKKJIJFFOK-WHZQZERISA-N	0.0		flat tautomer	637267041	4267.0	95.9065783148	1.0	177.108791593	0.687711913266	2.01	3.95558463498
14336564	637267041	1849.0	88.5543957967	0.687711913266	WQZGKKKJIJFFOK-WHZQZERISA-N	0.0		flat tautomer	637267041	15001.0	95.6307841426	1.0	177.108791593	0.687711913266	2.01	3.95558463498
14336565	637267041	1849.0	88.5543957967	0.687711913266	WQZGKKKJIJFFOK-WHZQZERISA-N	0.0		flat tautomer	637267041	1622.0	92.9430951487	1.0	177.108791593	0.687711913266	2.01	3.95558463498
14336566	637267041	1849.0	88.5543957967	0.687711913266	WQZGKKKJIJFFOK-WHZQZERISA-N	0.0		flat tautomer	637267041	4005.0	91.288192771	1.0	177.108791593	0.687711913266	2.01	3.95558463498
14336567	637267041	1849.0	88.5543957967	0.687711913266	WQZGKKKJIJFFOK-WHZQZERISA-N	0.0		flat tautomer	637267041	11881.0	91.288192771	1.0	177.108791593	0.687711913266	2.01	3.95558463498
14336568	637267041	1849.0	88.5543957967	0.687711913266	WQZGKKKJIJFFOK-WHZQZERISA-N	0.0		flat tautomer	637267041	13196.0	91.288192771	1.0	177.108791593	0.687711913266	2.01	3.95558463498
12126064	637265280	396.0	76.6556077263	0.794279354316	WQZGKKKJIJFFOK-WHZQZERISA-N	0.0		flat tautomer	637265280	5031.0	100.013676223	1.0	153.311215453	0.794279354316	2.01	3.9553581539
12126065	637265280	396.0	76.6556077263	0.794279354316	WQZGKKKJIJFFOK-WHZQZERISA-N	0.0		flat tautomer	637265280	339.0	97.19859629	1.0	153.311215453	0.794279354316	2.01	3.9553581539
12126066	637265280	396.0	76.6556077263	0.794279354316	WQZGKKKJIJFFOK-WHZQZERISA-N	0.0		flat tautomer	637265280	3584.0	97.19859629	1.0	153.311215453	0.794279354316	2.01	3.9553581539
12126067	637265280	396.0	76.6556077263	0.794279354316	WQZGKKKJIJFFOK-WHZQZERISA-N	0.0		flat tautomer	637265280	6831.0	97.19859629	1.0	153.311215453	0.794279354316	2.01	3.9553581539
12126068	637265280	396.0	76.6556077263	0.794279354316	WQZGKKKJIJFFOK-WHZQZERISA-N	0.0		flat tautomer	637265280	4267.0	95.8632794328	1.0	153.311215453	0.794279354316	2.01	3.9553581539
12126069	637265280	396.0	76.6556077263	0.794279354316	WQZGKKKJIJFFOK-WHZQZERISA-N	0.0		flat tautomer	637265280	1622.0	94.5816987087	1.0	153.311215453	0.794279354316	2.01	3.9553581539
12126070	637265280	396.0	76.6556077263	0.794279354316	WQZGKKKJIJFFOK-WHZQZERISA-N	0.0		flat tautomer	637265280	1383.0	93.8996294549	1.0	153.311215453	0.794279354316	2.01	3.9553581539
12126071	637265280	396.0	76.6556077263	0.794279354316	WQZGKKKJIJFFOK-WHZQZERISA-N	0.0		flat tautomer	637265280	4366.0	93.8996294549	1.0	153.311215453	0.794279354316	2.01	3.9553581539
12126946	637265280	7411.0	76.6556077263	0.794279354316	WQZGKKKJIJFFOK-WHZQZERISA-N	0.0		flat tautomer	637265280	5031.0	100.013676223	1.0	153.311215453	0.794279354316	2.01	3.9553581539
12126947	637265280	7411.0	76.6556077263	0.794279354316	WQZGKKKJIJFFOK-WHZQZERISA-N	0.0		flat tautomer	637265280	339.0	97.19859629	1.0	153.311215453	0.794279354316	2.01	3.9553581539
12126948	637265280	7411.0	76.6556077263	0.794279354316	WQZGKKKJIJFFOK-WHZQZERISA-N	0.0		flat tautomer	637265280	3584.0	97.19859629	1.0	153.311215453	0.794279354316	2.01	3.9553581539
12126949	637265280	7411.0	76.6556077263	0.794279354316	WQZGKKKJIJFFOK-WHZQZERISA-N	0.0		flat tautomer	637265280	6831.0	97.19859629	1.0	153.311215453	0.794279354316	2.01	3.9553581539
12126950	637265280	7411.0	76.6556077263	0.794279354316	WQZGKKKJIJFFOK-WHZQZERISA-N	0.0		flat tautomer	637265280	4267.0	95.8632794328	1.0	153.311215453	0.794279354316	2.01	3.9553581539
12126951	637265280	7411.0	76.6556077263	0.794279354316	WQZGKKKJIJFFOK-WHZQZERISA-N	0.0		flat tautomer	637265280	1622.0	94.5816987087	1.0	153.311215453	0.794279354316	2.01	3.9553581539
12126952	637265280	7411.0	76.6556077263	0.794279354316	WQZGKKKJIJFFOK-WHZQZERISA-N	0.0		flat tautomer	637265280	1383.0	93.8996294549	1.0	153.311215453	0.794279354316	2.01	3.9553581539
12126953	637265280	7411.0	76.6556077263	0.794279354316	WQZGKKKJIJFFOK-WHZQZERISA-N	0.0		flat tautomer	637265280	4366.0	93.8996294549	1.0	153.311215453	0.794279354316	2.01	3.9553581539
3370878	637271060	2754.0	77.1791420106	0.788758947678	WQZGKKKJIJFFOK-WHZQZERISA-N	0.0		flat tautomer	637271060	599.0	102.623423043	1.0	154.358284021	0.788758947678	2.01	3.95519203573
3370879	637271060	2754.0	77.1791420106	0.788758947678	WQZGKKKJIJFFOK-WHZQZERISA-N	0.0		flat tautomer	637271060	2138.0	102.623423043	1.0	154.358284021	0.788758947678	2.01	3.95519203573
3370938	637271060	5746.0	77.1791420106	0.788758947678	WQZGKKKJIJFFOK-WHZQZERISA-N	0.0		flat tautomer	637271060	599.0	102.623423043	1.0	154.358284021	0.788758947678	2.01	3.95519203573
3370939	637271060	5746.0	77.1791420106	0.788758947678	WQZGKKKJIJFFOK-WHZQZERISA-N	0.0		flat tautomer	637271060	2138.0	102.623423043	1.0	154.358284021	0.788758947678	2.01	3.95519203573
19301562	637266769	1622.0	81.209714836	0.749578662202	WQZGKKKJIJFFOK-WHZQZERISA-N	0.0		flat tautomer	637266769	13591.0	87.9871627753	1.0	162.419429672	0.749578662202	2.01	3.95514867575
19301563	637266769	1622.0	81.209714836	0.749578662202	WQZGKKKJIJFFOK-WHZQZERISA-N	0.0		flat tautomer	637266769	15081.0	87.9871627753	1.0	162.419429672	0.749578662202	2.01	3.95514867575
19301564	637266769	1622.0	81.209714836	0.749578662202	WQZGKKKJIJFFOK-WHZQZERISA-N	0.0		flat tautomer	637266769	339.0	82.9065783148	1.0	162.419429672	0.749578662202	2.01	3.95514867575
19301565	637266769	1622.0	81.209714836	0.749578662202	WQZGKKKJIJFFOK-WHZQZERISA-N	0.0		flat tautomer	637266769	3584.0	82.9065783148	1.0	162.419429672	0.749578662202	2.01	3.95514867575
19301566	637266769	1622.0	81.209714836	0.749578662202	WQZGKKKJIJFFOK-WHZQZERISA-N	0.0		flat tautomer	637266769	15001.0	82.9065783148	1.0	162.419429672	0.749578662202	2.01	3.95514867575
19301567	637266769	1622.0	81.209714836	0.749578662202	WQZGKKKJIJFFOK-WHZQZERISA-N	0.0		flat tautomer	637266769	10460.0	82.735182177	1.0	162.419429672	0.749578662202	2.01	3.95514867575
19301568	637266769	1622.0	81.209714836	0.749578662202	WQZGKKKJIJFFOK-WHZQZERISA-N	0.0		flat tautomer	637266769	13745.0	82.735182177	1.0	162.419429672	0.749578662202	2.01	3.95514867575
16619994	637271826	1175.0	86.0893755951	0.707082527706	WQZGKKKJIJFFOK-WHZQZERISA-N	0.0		flat tautomer	637271826	5031.0	100.903089987	1.0	172.17875119	0.707082527706	2.01	3.95513606917
16619995	637271826	1175.0	86.0893755951	0.707082527706	WQZGKKKJIJFFOK-WHZQZERISA-N	0.0		flat tautomer	637271826	13591.0	99.54668166	1.0	172.17875119	0.707082527706	2.01	3.95513606917
16619996	637271826	1175.0	86.0893755951	0.707082527706	WQZGKKKJIJFFOK-WHZQZERISA-N	0.0		flat tautomer	637271826	15081.0	99.54668166	1.0	172.17875119	0.707082527706	2.01	3.95513606917
16619997	637271826	1175.0	86.0893755951	0.707082527706	WQZGKKKJIJFFOK-WHZQZERISA-N	0.0		flat tautomer	637271826	1849.0	98.2757241304	1.0	172.17875119	0.707082527706	2.01	3.95513606917
16619998	637271826	1175.0	86.0893755951	0.707082527706	WQZGKKKJIJFFOK-WHZQZERISA-N	0.0		flat tautomer	637271826	4365.0	95.0741724254	1.0	172.17875119	0.707082527706	2.01	3.95513606917
16619999	637271826	1175.0	86.0893755951	0.707082527706	WQZGKKKJIJFFOK-WHZQZERISA-N	0.0		flat tautomer	637271826	339.0	93.1706962272	1.0	172.17875119	0.707082527706	2.01	3.95513606917
16620000	637271826	1175.0	86.0893755951	0.707082527706	WQZGKKKJIJFFOK-WHZQZERISA-N	0.0		flat tautomer	637271826	3584.0	93.1706962272	1.0	172.17875119	0.707082527706	2.01	3.95513606917
16620001	637271826	1175.0	86.0893755951	0.707082527706	WQZGKKKJIJFFOK-WHZQZERISA-N	0.0		flat tautomer	637271826	6831.0	93.1706962272	1.0	172.17875119	0.707082527706	2.01	3.95513606917
16620002	637271826	1175.0	86.0893755951	0.707082527706	WQZGKKKJIJFFOK-WHZQZERISA-N	0.0		flat tautomer	637271826	1622.0	92.4828041021	1.0	172.17875119	0.707082527706	2.01	3.95513606917
16620005	637271826	1175.0	86.0893755951	0.707082527706	WQZGKKKJIJFFOK-WHZQZERISA-N	0.0		flat tautomer	637271826	15001.0	92.1040252676	1.0	172.17875119	0.707082527706	2.01	3.95513606917
16620006	637271826	1175.0	86.0893755951	0.707082527706	WQZGKKKJIJFFOK-WHZQZERISA-N	0.0		flat tautomer	637271826	1383.0	91.2790142558	1.0	172.17875119	0.707082527706	2.01	3.95513606917
16620007	637271826	1175.0	86.0893755951	0.707082527706	WQZGKKKJIJFFOK-WHZQZERISA-N	0.0		flat tautomer	637271826	4366.0	91.2790142558	1.0	172.17875119	0.707082527706	2.01	3.95513606917
5055270	637270822	2754.0	93.3726341434	0.694182199378	WQZGKKKJIJFFOK-WHZQZERISA-N	0.0		flat tautomer	637270822	658.0	87.6736641391	1.0	175.347328278	0.694182199378	2.01	3.95496068685
5055272	637270822	2754.0	93.3726341434	0.694182199378	WQZGKKKJIJFFOK-WHZQZERISA-N	0.0		flat tautomer	637270822	4575.0	87.6736641391	1.0	175.347328278	0.694182199378	2.01	3.95496068685
5055273	637270822	2754.0	93.3726341434	0.694182199378	WQZGKKKJIJFFOK-WHZQZERISA-N	0.0		flat tautomer	637270822	5746.0	87.6736641391	1.0	175.347328278	0.694182199378	2.01	3.95496068685
5055274	637270822	2754.0	93.3726341434	0.694182199378	WQZGKKKJIJFFOK-WHZQZERISA-N	0.0		flat tautomer	637270822	5904.0	87.6736641391	1.0	175.347328278	0.694182199378	2.01	3.95496068685
5055275	637270822	2754.0	93.3726341434	0.694182199378	WQZGKKKJIJFFOK-WHZQZERISA-N	0.0		flat tautomer	637270822	6396.0	87.6736641391	1.0	175.347328278	0.694182199378	2.01	3.95496068685
5055726	637270822	5746.0	93.3726341434	0.694182199378	WQZGKKKJIJFFOK-WHZQZERISA-N	0.0		flat tautomer	637270822	658.0	87.6736641391	1.0	175.347328278	0.694182199378	2.01	3.95496068685
5055727	637270822	5746.0	93.3726341434	0.694182199378	WQZGKKKJIJFFOK-WHZQZERISA-N	0.0		flat tautomer	637270822	2754.0	87.6736641391	1.0	175.347328278	0.694182199378	2.01	3.95496068685
5055728	637270822	5746.0	93.3726341434	0.694182199378	WQZGKKKJIJFFOK-WHZQZERISA-N	0.0		flat tautomer	637270822	4575.0	87.6736641391	1.0	175.347328278	0.694182199378	2.01	3.95496068685
5055730	637270822	5746.0	93.3726341434	0.694182199378	WQZGKKKJIJFFOK-WHZQZERISA-N	0.0		flat tautomer	637270822	5904.0	87.6736641391	1.0	175.347328278	0.694182199378	2.01	3.95496068685
5055731	637270822	5746.0	93.3726341434	0.694182199378	WQZGKKKJIJFFOK-WHZQZERISA-N	0.0		flat tautomer	637270822	6396.0	87.6736641391	1.0	175.347328278	0.694182199378	2.01	3.95496068685
51426849	637266991	1345.0	87.4894549898	0.705601094323	WQZGKKKJIJFFOK-WHZQZERISA-N	0.0		flat tautomer	637266991	3653.0	86.2139587898	1.0	172.42791758	0.705601094323	2.01	3.95449218475
12124184	637265280	1849.0	102.806875402	0.591634386844	WQZGKKKJIJFFOK-WHZQZERISA-N	0.0		flat tautomer	637265280	13591.0	105.424812155	1.0	205.613750803	0.591634386844	2.01	3.95435272349
12124185	637265280	1849.0	102.806875402	0.591634386844	WQZGKKKJIJFFOK-WHZQZERISA-N	0.0		flat tautomer	637265280	15081.0	105.424812155	1.0	205.613750803	0.591634386844	2.01	3.95435272349
12124187	637265280	1849.0	102.806875402	0.591634386844	WQZGKKKJIJFFOK-WHZQZERISA-N	0.0		flat tautomer	637265280	4365.0	103.154281982	1.0	205.613750803	0.591634386844	2.01	3.95435272349
19862701	637270876	5031.0	88.3936186349	0.687711913266	WQZGKKKJIJFFOK-WHZQZERISA-N	0.0		flat tautomer	637270876	1622.0	91.251811973	1.0	176.78723727	0.687711913266	2.01	3.95378799599
19862702	637270876	5031.0	88.3936186349	0.687711913266	WQZGKKKJIJFFOK-WHZQZERISA-N	0.0		flat tautomer	637270876	10460.0	91.2240256689	1.0	176.78723727	0.687711913266	2.01	3.95378799599
19862703	637270876	5031.0	88.3936186349	0.687711913266	WQZGKKKJIJFFOK-WHZQZERISA-N	0.0		flat tautomer	637270876	13745.0	91.2240256689	1.0	176.78723727	0.687711913266	2.01	3.95378799599
19862704	637270876	5031.0	88.3936186349	0.687711913266	WQZGKKKJIJFFOK-WHZQZERISA-N	0.0		flat tautomer	637270876	339.0	90.5867002359	1.0	176.78723727	0.687711913266	2.01	3.95378799599
19862705	637270876	5031.0	88.3936186349	0.687711913266	WQZGKKKJIJFFOK-WHZQZERISA-N	0.0		flat tautomer	637270876	3584.0	90.5867002359	1.0	176.78723727	0.687711913266	2.01	3.95378799599
19862706	637270876	5031.0	88.3936186349	0.687711913266	WQZGKKKJIJFFOK-WHZQZERISA-N	0.0		flat tautomer	637270876	6831.0	90.5867002359	1.0	176.78723727	0.687711913266	2.01	3.95378799599
19862698	637270876	5031.0	88.3936186349	0.687711913266	WQZGKKKJIJFFOK-WHZQZERISA-N	0.0		flat tautomer	637270876	1849.0	93.9507819773	1.0	176.78723727	0.687711913266	2.01	3.95378799599
19862699	637270876	5031.0	88.3936186349	0.687711913266	WQZGKKKJIJFFOK-WHZQZERISA-N	0.0		flat tautomer	637270876	13591.0	93.2604276555	1.0	176.78723727	0.687711913266	2.01	3.95378799599
19862700	637270876	5031.0	88.3936186349	0.687711913266	WQZGKKKJIJFFOK-WHZQZERISA-N	0.0		flat tautomer	637270876	15081.0	93.2604276555	1.0	176.78723727	0.687711913266	2.01	3.95378799599
19301667	637266769	10861.0	81.0496351456	0.749578662202	WQZGKKKJIJFFOK-WHZQZERISA-N	0.0		flat tautomer	637266769	13591.0	87.9871627753	1.0	162.099270291	0.749578662202	2.01	3.95319814702
19301668	637266769	10861.0	81.0496351456	0.749578662202	WQZGKKKJIJFFOK-WHZQZERISA-N	0.0		flat tautomer	637266769	15081.0	87.9871627753	1.0	162.099270291	0.749578662202	2.01	3.95319814702
19301669	637266769	10861.0	81.0496351456	0.749578662202	WQZGKKKJIJFFOK-WHZQZERISA-N	0.0		flat tautomer	637266769	339.0	82.9065783148	1.0	162.099270291	0.749578662202	2.01	3.95319814702
19301670	637266769	10861.0	81.0496351456	0.749578662202	WQZGKKKJIJFFOK-WHZQZERISA-N	0.0		flat tautomer	637266769	3584.0	82.9065783148	1.0	162.099270291	0.749578662202	2.01	3.95319814702
19301671	637266769	10861.0	81.0496351456	0.749578662202	WQZGKKKJIJFFOK-WHZQZERISA-N	0.0		flat tautomer	637266769	15001.0	82.9065783148	1.0	162.099270291	0.749578662202	2.01	3.95319814702
19301672	637266769	10861.0	81.0496351456	0.749578662202	WQZGKKKJIJFFOK-WHZQZERISA-N	0.0		flat tautomer	637266769	10460.0	82.735182177	1.0	162.099270291	0.749578662202	2.01	3.95319814702
19301673	637266769	10861.0	81.0496351456	0.749578662202	WQZGKKKJIJFFOK-WHZQZERISA-N	0.0		flat tautomer	637266769	13745.0	82.735182177	1.0	162.099270291	0.749578662202	2.01	3.95319814702
19301682	637266769	11071.0	81.0496351456	0.749578662202	WQZGKKKJIJFFOK-WHZQZERISA-N	0.0		flat tautomer	637266769	13591.0	87.9871627753	1.0	162.099270291	0.749578662202	2.01	3.95319814702
19301683	637266769	11071.0	81.0496351456	0.749578662202	WQZGKKKJIJFFOK-WHZQZERISA-N	0.0		flat tautomer	637266769	15081.0	87.9871627753	1.0	162.099270291	0.749578662202	2.01	3.95319814702
19301684	637266769	11071.0	81.0496351456	0.749578662202	WQZGKKKJIJFFOK-WHZQZERISA-N	0.0		flat tautomer	637266769	339.0	82.9065783148	1.0	162.099270291	0.749578662202	2.01	3.95319814702
19301685	637266769	11071.0	81.0496351456	0.749578662202	WQZGKKKJIJFFOK-WHZQZERISA-N	0.0		flat tautomer	637266769	3584.0	82.9065783148	1.0	162.099270291	0.749578662202	2.01	3.95319814702
19301686	637266769	11071.0	81.0496351456	0.749578662202	WQZGKKKJIJFFOK-WHZQZERISA-N	0.0		flat tautomer	637266769	15001.0	82.9065783148	1.0	162.099270291	0.749578662202	2.01	3.95319814702
19301687	637266769	11071.0	81.0496351456	0.749578662202	WQZGKKKJIJFFOK-WHZQZERISA-N	0.0		flat tautomer	637266769	10460.0	82.735182177	1.0	162.099270291	0.749578662202	2.01	3.95319814702
19301688	637266769	11071.0	81.0496351456	0.749578662202	WQZGKKKJIJFFOK-WHZQZERISA-N	0.0		flat tautomer	637266769	13745.0	82.735182177	1.0	162.099270291	0.749578662202	2.01	3.95319814702
16629914	637271826	13745.0	88.3381873145	0.687711913266	WQZGKKKJIJFFOK-WHZQZERISA-N	0.0		flat tautomer	637271826	5031.0	100.903089987	1.0	176.676374629	0.687711913266	2.01	3.95316799861
16629915	637271826	13745.0	88.3381873145	0.687711913266	WQZGKKKJIJFFOK-WHZQZERISA-N	0.0		flat tautomer	637271826	13591.0	99.54668166	1.0	176.676374629	0.687711913266	2.01	3.95316799861
16629916	637271826	13745.0	88.3381873145	0.687711913266	WQZGKKKJIJFFOK-WHZQZERISA-N	0.0		flat tautomer	637271826	15081.0	99.54668166	1.0	176.676374629	0.687711913266	2.01	3.95316799861
16629917	637271826	13745.0	88.3381873145	0.687711913266	WQZGKKKJIJFFOK-WHZQZERISA-N	0.0		flat tautomer	637271826	1849.0	98.2757241304	1.0	176.676374629	0.687711913266	2.01	3.95316799861
16629918	637271826	13745.0	88.3381873145	0.687711913266	WQZGKKKJIJFFOK-WHZQZERISA-N	0.0		flat tautomer	637271826	4365.0	95.0741724254	1.0	176.676374629	0.687711913266	2.01	3.95316799861
16629919	637271826	13745.0	88.3381873145	0.687711913266	WQZGKKKJIJFFOK-WHZQZERISA-N	0.0		flat tautomer	637271826	339.0	93.1706962272	1.0	176.676374629	0.687711913266	2.01	3.95316799861
16629920	637271826	13745.0	88.3381873145	0.687711913266	WQZGKKKJIJFFOK-WHZQZERISA-N	0.0		flat tautomer	637271826	3584.0	93.1706962272	1.0	176.676374629	0.687711913266	2.01	3.95316799861
16629921	637271826	13745.0	88.3381873145	0.687711913266	WQZGKKKJIJFFOK-WHZQZERISA-N	0.0		flat tautomer	637271826	6831.0	93.1706962272	1.0	176.676374629	0.687711913266	2.01	3.95316799861
16629922	637271826	13745.0	88.3381873145	0.687711913266	WQZGKKKJIJFFOK-WHZQZERISA-N	0.0		flat tautomer	637271826	1622.0	92.4828041021	1.0	176.676374629	0.687711913266	2.01	3.95316799861
16629925	637271826	13745.0	88.3381873145	0.687711913266	WQZGKKKJIJFFOK-WHZQZERISA-N	0.0		flat tautomer	637271826	15001.0	92.1040252676	1.0	176.676374629	0.687711913266	2.01	3.95316799861
16629926	637271826	13745.0	88.3381873145	0.687711913266	WQZGKKKJIJFFOK-WHZQZERISA-N	0.0		flat tautomer	637271826	1383.0	91.2790142558	1.0	176.676374629	0.687711913266	2.01	3.95316799861
16629927	637271826	13745.0	88.3381873145	0.687711913266	WQZGKKKJIJFFOK-WHZQZERISA-N	0.0		flat tautomer	637271826	4366.0	91.2790142558	1.0	176.676374629	0.687711913266	2.01	3.95316799861
16621450	637271826	1175.0	86.0893755951	0.705601094323	WQZGKKKJIJFFOK-WHZQZERISA-N	0.0		flat tautomer	637271826	5031.0	100.903089987	1.0	172.17875119	0.705601094323	2.01	3.95306280349
16621451	637271826	1175.0	86.0893755951	0.705601094323	WQZGKKKJIJFFOK-WHZQZERISA-N	0.0		flat tautomer	637271826	13591.0	99.54668166	1.0	172.17875119	0.705601094323	2.01	3.95306280349
16621452	637271826	1175.0	86.0893755951	0.705601094323	WQZGKKKJIJFFOK-WHZQZERISA-N	0.0		flat tautomer	637271826	15081.0	99.54668166	1.0	172.17875119	0.705601094323	2.01	3.95306280349
16621453	637271826	1175.0	86.0893755951	0.705601094323	WQZGKKKJIJFFOK-WHZQZERISA-N	0.0		flat tautomer	637271826	1849.0	98.2757241304	1.0	172.17875119	0.705601094323	2.01	3.95306280349
16621454	637271826	1175.0	86.0893755951	0.705601094323	WQZGKKKJIJFFOK-WHZQZERISA-N	0.0		flat tautomer	637271826	4365.0	95.0741724254	1.0	172.17875119	0.705601094323	2.01	3.95306280349
16621455	637271826	1175.0	86.0893755951	0.705601094323	WQZGKKKJIJFFOK-WHZQZERISA-N	0.0		flat tautomer	637271826	339.0	93.1706962272	1.0	172.17875119	0.705601094323	2.01	3.95306280349
16621456	637271826	1175.0	86.0893755951	0.705601094323	WQZGKKKJIJFFOK-WHZQZERISA-N	0.0		flat tautomer	637271826	3584.0	93.1706962272	1.0	172.17875119	0.705601094323	2.01	3.95306280349
16621457	637271826	1175.0	86.0893755951	0.705601094323	WQZGKKKJIJFFOK-WHZQZERISA-N	0.0		flat tautomer	637271826	6831.0	93.1706962272	1.0	172.17875119	0.705601094323	2.01	3.95306280349
16621458	637271826	1175.0	86.0893755951	0.705601094323	WQZGKKKJIJFFOK-WHZQZERISA-N	0.0		flat tautomer	637271826	1622.0	92.4828041021	1.0	172.17875119	0.705601094323	2.01	3.95306280349
16621461	637271826	1175.0	86.0893755951	0.705601094323	WQZGKKKJIJFFOK-WHZQZERISA-N	0.0		flat tautomer	637271826	15001.0	92.1040252676	1.0	172.17875119	0.705601094323	2.01	3.95306280349
16621462	637271826	1175.0	86.0893755951	0.705601094323	WQZGKKKJIJFFOK-WHZQZERISA-N	0.0		flat tautomer	637271826	1383.0	91.2790142558	1.0	172.17875119	0.705601094323	2.01	3.95306280349
16621463	637271826	1175.0	86.0893755951	0.705601094323	WQZGKKKJIJFFOK-WHZQZERISA-N	0.0		flat tautomer	637271826	4366.0	91.2790142558	1.0	172.17875119	0.705601094323	2.01	3.95306280349
19862502	637270876	1622.0	88.2773660775	0.687711913266	WQZGKKKJIJFFOK-WHZQZERISA-N	0.0		flat tautomer	637270876	5031.0	95.0762380392	1.0	176.554732155	0.687711913266	2.01	3.9524873794
19862503	637270876	1622.0	88.2773660775	0.687711913266	WQZGKKKJIJFFOK-WHZQZERISA-N	0.0		flat tautomer	637270876	1849.0	93.9507819773	1.0	176.554732155	0.687711913266	2.01	3.9524873794
19862504	637270876	1622.0	88.2773660775	0.687711913266	WQZGKKKJIJFFOK-WHZQZERISA-N	0.0		flat tautomer	637270876	13591.0	93.2604276555	1.0	176.554732155	0.687711913266	2.01	3.9524873794
19862505	637270876	1622.0	88.2773660775	0.687711913266	WQZGKKKJIJFFOK-WHZQZERISA-N	0.0		flat tautomer	637270876	15081.0	93.2604276555	1.0	176.554732155	0.687711913266	2.01	3.9524873794
19862507	637270876	1622.0	88.2773660775	0.687711913266	WQZGKKKJIJFFOK-WHZQZERISA-N	0.0		flat tautomer	637270876	10460.0	91.2240256689	1.0	176.554732155	0.687711913266	2.01	3.9524873794
19862508	637270876	1622.0	88.2773660775	0.687711913266	WQZGKKKJIJFFOK-WHZQZERISA-N	0.0		flat tautomer	637270876	13745.0	91.2240256689	1.0	176.554732155	0.687711913266	2.01	3.9524873794
19862509	637270876	1622.0	88.2773660775	0.687711913266	WQZGKKKJIJFFOK-WHZQZERISA-N	0.0		flat tautomer	637270876	339.0	90.5867002359	1.0	176.554732155	0.687711913266	2.01	3.9524873794
19862510	637270876	1622.0	88.2773660775	0.687711913266	WQZGKKKJIJFFOK-WHZQZERISA-N	0.0		flat tautomer	637270876	3584.0	90.5867002359	1.0	176.554732155	0.687711913266	2.01	3.9524873794
19862511	637270876	1622.0	88.2773660775	0.687711913266	WQZGKKKJIJFFOK-WHZQZERISA-N	0.0		flat tautomer	637270876	6831.0	90.5867002359	1.0	176.554732155	0.687711913266	2.01	3.9524873794
14337402	637267041	1383.0	87.440093375	0.694182199378	WQZGKKKJIJFFOK-WHZQZERISA-N	0.0		flat tautomer	637267041	4365.0	100.432973634	1.0	174.88018675	0.694182199378	2.01	3.95232395578
14337403	637267041	1383.0	87.440093375	0.694182199378	WQZGKKKJIJFFOK-WHZQZERISA-N	0.0		flat tautomer	637267041	13591.0	98.8124792792	1.0	174.88018675	0.694182199378	2.01	3.95232395578
14337404	637267041	1383.0	87.440093375	0.694182199378	WQZGKKKJIJFFOK-WHZQZERISA-N	0.0		flat tautomer	637267041	15081.0	98.8124792792	1.0	174.88018675	0.694182199378	2.01	3.95232395578
14337409	637267041	1383.0	87.440093375	0.694182199378	WQZGKKKJIJFFOK-WHZQZERISA-N	0.0		flat tautomer	637267041	4267.0	95.9065783148	1.0	174.88018675	0.694182199378	2.01	3.95232395578
14337410	637267041	1383.0	87.440093375	0.694182199378	WQZGKKKJIJFFOK-WHZQZERISA-N	0.0		flat tautomer	637267041	339.0	95.6307841426	1.0	174.88018675	0.694182199378	2.01	3.95232395578
14337411	637267041	1383.0	87.440093375	0.694182199378	WQZGKKKJIJFFOK-WHZQZERISA-N	0.0		flat tautomer	637267041	3584.0	95.6307841426	1.0	174.88018675	0.694182199378	2.01	3.95232395578
14337412	637267041	1383.0	87.440093375	0.694182199378	WQZGKKKJIJFFOK-WHZQZERISA-N	0.0		flat tautomer	637267041	15001.0	95.6307841426	1.0	174.88018675	0.694182199378	2.01	3.95232395578
14337413	637267041	1383.0	87.440093375	0.694182199378	WQZGKKKJIJFFOK-WHZQZERISA-N	0.0		flat tautomer	637267041	1622.0	92.9430951487	1.0	174.88018675	0.694182199378	2.01	3.95232395578
14337414	637267041	1383.0	87.440093375	0.694182199378	WQZGKKKJIJFFOK-WHZQZERISA-N	0.0		flat tautomer	637267041	4005.0	91.288192771	1.0	174.88018675	0.694182199378	2.01	3.95232395578
14337415	637267041	1383.0	87.440093375	0.694182199378	WQZGKKKJIJFFOK-WHZQZERISA-N	0.0		flat tautomer	637267041	11881.0	91.288192771	1.0	174.88018675	0.694182199378	2.01	3.95232395578
14337416	637267041	1383.0	87.440093375	0.694182199378	WQZGKKKJIJFFOK-WHZQZERISA-N	0.0		flat tautomer	637267041	13196.0	91.288192771	1.0	174.88018675	0.694182199378	2.01	3.95232395578
14337417	637267041	1383.0	87.440093375	0.694182199378	WQZGKKKJIJFFOK-WHZQZERISA-N	0.0		flat tautomer	637267041	1849.0	90.9244530386	1.0	174.88018675	0.694182199378	2.01	3.95232395578
14337946	637267041	4366.0	87.440093375	0.694182199378	WQZGKKKJIJFFOK-WHZQZERISA-N	0.0		flat tautomer	637267041	4365.0	100.432973634	1.0	174.88018675	0.694182199378	2.01	3.95232395578
14337947	637267041	4366.0	87.440093375	0.694182199378	WQZGKKKJIJFFOK-WHZQZERISA-N	0.0		flat tautomer	637267041	13591.0	98.8124792792	1.0	174.88018675	0.694182199378	2.01	3.95232395578
14337948	637267041	4366.0	87.440093375	0.694182199378	WQZGKKKJIJFFOK-WHZQZERISA-N	0.0		flat tautomer	637267041	15081.0	98.8124792792	1.0	174.88018675	0.694182199378	2.01	3.95232395578
14337953	637267041	4366.0	87.440093375	0.694182199378	WQZGKKKJIJFFOK-WHZQZERISA-N	0.0		flat tautomer	637267041	4267.0	95.9065783148	1.0	174.88018675	0.694182199378	2.01	3.95232395578
14337954	637267041	4366.0	87.440093375	0.694182199378	WQZGKKKJIJFFOK-WHZQZERISA-N	0.0		flat tautomer	637267041	339.0	95.6307841426	1.0	174.88018675	0.694182199378	2.01	3.95232395578
14337955	637267041	4366.0	87.440093375	0.694182199378	WQZGKKKJIJFFOK-WHZQZERISA-N	0.0		flat tautomer	637267041	3584.0	95.6307841426	1.0	174.88018675	0.694182199378	2.01	3.95232395578
14337956	637267041	4366.0	87.440093375	0.694182199378	WQZGKKKJIJFFOK-WHZQZERISA-N	0.0		flat tautomer	637267041	15001.0	95.6307841426	1.0	174.88018675	0.694182199378	2.01	3.95232395578
14337957	637267041	4366.0	87.440093375	0.694182199378	WQZGKKKJIJFFOK-WHZQZERISA-N	0.0		flat tautomer	637267041	1622.0	92.9430951487	1.0	174.88018675	0.694182199378	2.01	3.95232395578
14337958	637267041	4366.0	87.440093375	0.694182199378	WQZGKKKJIJFFOK-WHZQZERISA-N	0.0		flat tautomer	637267041	4005.0	91.288192771	1.0	174.88018675	0.694182199378	2.01	3.95232395578
14337959	637267041	4366.0	87.440093375	0.694182199378	WQZGKKKJIJFFOK-WHZQZERISA-N	0.0		flat tautomer	637267041	11881.0	91.288192771	1.0	174.88018675	0.694182199378	2.01	3.95232395578
14337960	637267041	4366.0	87.440093375	0.694182199378	WQZGKKKJIJFFOK-WHZQZERISA-N	0.0		flat tautomer	637267041	13196.0	91.288192771	1.0	174.88018675	0.694182199378	2.01	3.95232395578
14337961	637267041	4366.0	87.440093375	0.694182199378	WQZGKKKJIJFFOK-WHZQZERISA-N	0.0		flat tautomer	637267041	1849.0	90.9244530386	1.0	174.88018675	0.694182199378	2.01	3.95232395578
14337405	637267041	1383.0	87.440093375	0.694182199378	WQZGKKKJIJFFOK-WHZQZERISA-N	0.0		flat tautomer	637267041	5031.0	96.9625735021	1.0	174.88018675	0.694182199378	2.01	3.95232395578
14337408	637267041	1383.0	87.440093375	0.694182199378	WQZGKKKJIJFFOK-WHZQZERISA-N	0.0		flat tautomer	637267041	6831.0	96.2781893848	1.0	174.88018675	0.694182199378	2.01	3.95232395578
14337949	637267041	4366.0	87.440093375	0.694182199378	WQZGKKKJIJFFOK-WHZQZERISA-N	0.0		flat tautomer	637267041	5031.0	96.9625735021	1.0	174.88018675	0.694182199378	2.01	3.95232395578
14337952	637267041	4366.0	87.440093375	0.694182199378	WQZGKKKJIJFFOK-WHZQZERISA-N	0.0		flat tautomer	637267041	6831.0	96.2781893848	1.0	174.88018675	0.694182199378	2.01	3.95232395578
16620714	637271826	2250.0	85.8446639625	0.707082527706	WQZGKKKJIJFFOK-WHZQZERISA-N	0.0		flat tautomer	637271826	5031.0	100.903089987	1.0	171.689327925	0.707082527706	2.01	3.95232241995
16620715	637271826	2250.0	85.8446639625	0.707082527706	WQZGKKKJIJFFOK-WHZQZERISA-N	0.0		flat tautomer	637271826	13591.0	99.54668166	1.0	171.689327925	0.707082527706	2.01	3.95232241995
16620716	637271826	2250.0	85.8446639625	0.707082527706	WQZGKKKJIJFFOK-WHZQZERISA-N	0.0		flat tautomer	637271826	15081.0	99.54668166	1.0	171.689327925	0.707082527706	2.01	3.95232241995
16620717	637271826	2250.0	85.8446639625	0.707082527706	WQZGKKKJIJFFOK-WHZQZERISA-N	0.0		flat tautomer	637271826	1849.0	98.2757241304	1.0	171.689327925	0.707082527706	2.01	3.95232241995
16620718	637271826	2250.0	85.8446639625	0.707082527706	WQZGKKKJIJFFOK-WHZQZERISA-N	0.0		flat tautomer	637271826	4365.0	95.0741724254	1.0	171.689327925	0.707082527706	2.01	3.95232241995
16620719	637271826	2250.0	85.8446639625	0.707082527706	WQZGKKKJIJFFOK-WHZQZERISA-N	0.0		flat tautomer	637271826	339.0	93.1706962272	1.0	171.689327925	0.707082527706	2.01	3.95232241995
16620720	637271826	2250.0	85.8446639625	0.707082527706	WQZGKKKJIJFFOK-WHZQZERISA-N	0.0		flat tautomer	637271826	3584.0	93.1706962272	1.0	171.689327925	0.707082527706	2.01	3.95232241995
16620721	637271826	2250.0	85.8446639625	0.707082527706	WQZGKKKJIJFFOK-WHZQZERISA-N	0.0		flat tautomer	637271826	6831.0	93.1706962272	1.0	171.689327925	0.707082527706	2.01	3.95232241995
16620722	637271826	2250.0	85.8446639625	0.707082527706	WQZGKKKJIJFFOK-WHZQZERISA-N	0.0		flat tautomer	637271826	1622.0	92.4828041021	1.0	171.689327925	0.707082527706	2.01	3.95232241995
16620725	637271826	2250.0	85.8446639625	0.707082527706	WQZGKKKJIJFFOK-WHZQZERISA-N	0.0		flat tautomer	637271826	15001.0	92.1040252676	1.0	171.689327925	0.707082527706	2.01	3.95232241995
16620726	637271826	2250.0	85.8446639625	0.707082527706	WQZGKKKJIJFFOK-WHZQZERISA-N	0.0		flat tautomer	637271826	1383.0	91.2790142558	1.0	171.689327925	0.707082527706	2.01	3.95232241995
16620727	637271826	2250.0	85.8446639625	0.707082527706	WQZGKKKJIJFFOK-WHZQZERISA-N	0.0		flat tautomer	637271826	4366.0	91.2790142558	1.0	171.689327925	0.707082527706	2.01	3.95232241995
16631258	637271826	7635.0	87.4388986164	0.694182199378	WQZGKKKJIJFFOK-WHZQZERISA-N	0.0		flat tautomer	637271826	5031.0	100.903089987	1.0	174.877797233	0.694182199378	2.01	3.95231045483
16631259	637271826	7635.0	87.4388986164	0.694182199378	WQZGKKKJIJFFOK-WHZQZERISA-N	0.0		flat tautomer	637271826	13591.0	99.54668166	1.0	174.877797233	0.694182199378	2.01	3.95231045483
16631260	637271826	7635.0	87.4388986164	0.694182199378	WQZGKKKJIJFFOK-WHZQZERISA-N	0.0		flat tautomer	637271826	15081.0	99.54668166	1.0	174.877797233	0.694182199378	2.01	3.95231045483
16631261	637271826	7635.0	87.4388986164	0.694182199378	WQZGKKKJIJFFOK-WHZQZERISA-N	0.0		flat tautomer	637271826	1849.0	98.2757241304	1.0	174.877797233	0.694182199378	2.01	3.95231045483
16631262	637271826	7635.0	87.4388986164	0.694182199378	WQZGKKKJIJFFOK-WHZQZERISA-N	0.0		flat tautomer	637271826	4365.0	95.0741724254	1.0	174.877797233	0.694182199378	2.01	3.95231045483
16631263	637271826	7635.0	87.4388986164	0.694182199378	WQZGKKKJIJFFOK-WHZQZERISA-N	0.0		flat tautomer	637271826	339.0	93.1706962272	1.0	174.877797233	0.694182199378	2.01	3.95231045483
16631264	637271826	7635.0	87.4388986164	0.694182199378	WQZGKKKJIJFFOK-WHZQZERISA-N	0.0		flat tautomer	637271826	3584.0	93.1706962272	1.0	174.877797233	0.694182199378	2.01	3.95231045483
16631265	637271826	7635.0	87.4388986164	0.694182199378	WQZGKKKJIJFFOK-WHZQZERISA-N	0.0		flat tautomer	637271826	6831.0	93.1706962272	1.0	174.877797233	0.694182199378	2.01	3.95231045483
16631266	637271826	7635.0	87.4388986164	0.694182199378	WQZGKKKJIJFFOK-WHZQZERISA-N	0.0		flat tautomer	637271826	1622.0	92.4828041021	1.0	174.877797233	0.694182199378	2.01	3.95231045483
16631269	637271826	7635.0	87.4388986164	0.694182199378	WQZGKKKJIJFFOK-WHZQZERISA-N	0.0		flat tautomer	637271826	15001.0	92.1040252676	1.0	174.877797233	0.694182199378	2.01	3.95231045483
16631270	637271826	7635.0	87.4388986164	0.694182199378	WQZGKKKJIJFFOK-WHZQZERISA-N	0.0		flat tautomer	637271826	1383.0	91.2790142558	1.0	174.877797233	0.694182199378	2.01	3.95231045483
16631271	637271826	7635.0	87.4388986164	0.694182199378	WQZGKKKJIJFFOK-WHZQZERISA-N	0.0		flat tautomer	637271826	4366.0	91.2790142558	1.0	174.877797233	0.694182199378	2.01	3.95231045483
14332842	637267041	2250.0	81.468521083	0.745013468122	WQZGKKKJIJFFOK-WHZQZERISA-N	0.0		flat tautomer	637267041	4365.0	100.432973634	1.0	162.937042166	0.745013468122	2.01	3.95225540783
14332843	637267041	2250.0	81.468521083	0.745013468122	WQZGKKKJIJFFOK-WHZQZERISA-N	0.0		flat tautomer	637267041	13591.0	98.8124792792	1.0	162.937042166	0.745013468122	2.01	3.95225540783
14332844	637267041	2250.0	81.468521083	0.745013468122	WQZGKKKJIJFFOK-WHZQZERISA-N	0.0		flat tautomer	637267041	15081.0	98.8124792792	1.0	162.937042166	0.745013468122	2.01	3.95225540783
14332845	637267041	2250.0	81.468521083	0.745013468122	WQZGKKKJIJFFOK-WHZQZERISA-N	0.0		flat tautomer	637267041	5031.0	96.9625735021	1.0	162.937042166	0.745013468122	2.01	3.95225540783
14332846	637267041	2250.0	81.468521083	0.745013468122	WQZGKKKJIJFFOK-WHZQZERISA-N	0.0		flat tautomer	637267041	339.0	96.2781893848	1.0	162.937042166	0.745013468122	2.01	3.95225540783
14332847	637267041	2250.0	81.468521083	0.745013468122	WQZGKKKJIJFFOK-WHZQZERISA-N	0.0		flat tautomer	637267041	3584.0	96.2781893848	1.0	162.937042166	0.745013468122	2.01	3.95225540783
14332848	637267041	2250.0	81.468521083	0.745013468122	WQZGKKKJIJFFOK-WHZQZERISA-N	0.0		flat tautomer	637267041	6831.0	96.2781893848	1.0	162.937042166	0.745013468122	2.01	3.95225540783
14332849	637267041	2250.0	81.468521083	0.745013468122	WQZGKKKJIJFFOK-WHZQZERISA-N	0.0		flat tautomer	637267041	4267.0	95.9065783148	1.0	162.937042166	0.745013468122	2.01	3.95225540783
14332852	637267041	2250.0	81.468521083	0.745013468122	WQZGKKKJIJFFOK-WHZQZERISA-N	0.0		flat tautomer	637267041	15001.0	95.6307841426	1.0	162.937042166	0.745013468122	2.01	3.95225540783
14332853	637267041	2250.0	81.468521083	0.745013468122	WQZGKKKJIJFFOK-WHZQZERISA-N	0.0		flat tautomer	637267041	1622.0	92.9430951487	1.0	162.937042166	0.745013468122	2.01	3.95225540783
14332854	637267041	2250.0	81.468521083	0.745013468122	WQZGKKKJIJFFOK-WHZQZERISA-N	0.0		flat tautomer	637267041	4005.0	91.288192771	1.0	162.937042166	0.745013468122	2.01	3.95225540783
14332855	637267041	2250.0	81.468521083	0.745013468122	WQZGKKKJIJFFOK-WHZQZERISA-N	0.0		flat tautomer	637267041	11881.0	91.288192771	1.0	162.937042166	0.745013468122	2.01	3.95225540783
14332856	637267041	2250.0	81.468521083	0.745013468122	WQZGKKKJIJFFOK-WHZQZERISA-N	0.0		flat tautomer	637267041	13196.0	91.288192771	1.0	162.937042166	0.745013468122	2.01	3.95225540783
14332857	637267041	2250.0	81.468521083	0.745013468122	WQZGKKKJIJFFOK-WHZQZERISA-N	0.0		flat tautomer	637267041	1849.0	90.9244530386	1.0	162.937042166	0.745013468122	2.01	3.95225540783
16630922	637271826	4267.0	87.4225082002	0.694182199378	WQZGKKKJIJFFOK-WHZQZERISA-N	0.0		flat tautomer	637271826	5031.0	100.903089987	1.0	174.8450164	0.694182199378	2.01	3.95212522672
16630923	637271826	4267.0	87.4225082002	0.694182199378	WQZGKKKJIJFFOK-WHZQZERISA-N	0.0		flat tautomer	637271826	13591.0	99.54668166	1.0	174.8450164	0.694182199378	2.01	3.95212522672
16630924	637271826	4267.0	87.4225082002	0.694182199378	WQZGKKKJIJFFOK-WHZQZERISA-N	0.0		flat tautomer	637271826	15081.0	99.54668166	1.0	174.8450164	0.694182199378	2.01	3.95212522672
16630925	637271826	4267.0	87.4225082002	0.694182199378	WQZGKKKJIJFFOK-WHZQZERISA-N	0.0		flat tautomer	637271826	1849.0	98.2757241304	1.0	174.8450164	0.694182199378	2.01	3.95212522672
16630926	637271826	4267.0	87.4225082002	0.694182199378	WQZGKKKJIJFFOK-WHZQZERISA-N	0.0		flat tautomer	637271826	4365.0	95.0741724254	1.0	174.8450164	0.694182199378	2.01	3.95212522672
16630927	637271826	4267.0	87.4225082002	0.694182199378	WQZGKKKJIJFFOK-WHZQZERISA-N	0.0		flat tautomer	637271826	339.0	93.1706962272	1.0	174.8450164	0.694182199378	2.01	3.95212522672
16630928	637271826	4267.0	87.4225082002	0.694182199378	WQZGKKKJIJFFOK-WHZQZERISA-N	0.0		flat tautomer	637271826	3584.0	93.1706962272	1.0	174.8450164	0.694182199378	2.01	3.95212522672
16630929	637271826	4267.0	87.4225082002	0.694182199378	WQZGKKKJIJFFOK-WHZQZERISA-N	0.0		flat tautomer	637271826	6831.0	93.1706962272	1.0	174.8450164	0.694182199378	2.01	3.95212522672
16630930	637271826	4267.0	87.4225082002	0.694182199378	WQZGKKKJIJFFOK-WHZQZERISA-N	0.0		flat tautomer	637271826	1622.0	92.4828041021	1.0	174.8450164	0.694182199378	2.01	3.95212522672
16630933	637271826	4267.0	87.4225082002	0.694182199378	WQZGKKKJIJFFOK-WHZQZERISA-N	0.0		flat tautomer	637271826	15001.0	92.1040252676	1.0	174.8450164	0.694182199378	2.01	3.95212522672
16630934	637271826	4267.0	87.4225082002	0.694182199378	WQZGKKKJIJFFOK-WHZQZERISA-N	0.0		flat tautomer	637271826	1383.0	91.2790142558	1.0	174.8450164	0.694182199378	2.01	3.95212522672
16630935	637271826	4267.0	87.4225082002	0.694182199378	WQZGKKKJIJFFOK-WHZQZERISA-N	0.0		flat tautomer	637271826	4366.0	91.2790142558	1.0	174.8450164	0.694182199378	2.01	3.95212522672
14331979	637267041	10107.0	74.2395775166	0.81744485017	WQZGKKKJIJFFOK-WHZQZERISA-N	0.0		flat tautomer	637267041	13591.0	98.8124792792	1.0	148.479155033	0.81744485017	2.01	3.95211889842
14331980	637267041	10107.0	74.2395775166	0.81744485017	WQZGKKKJIJFFOK-WHZQZERISA-N	0.0		flat tautomer	637267041	15081.0	98.8124792792	1.0	148.479155033	0.81744485017	2.01	3.95211889842
14331981	637267041	10107.0	74.2395775166	0.81744485017	WQZGKKKJIJFFOK-WHZQZERISA-N	0.0		flat tautomer	637267041	5031.0	96.9625735021	1.0	148.479155033	0.81744485017	2.01	3.95211889842
14331982	637267041	10107.0	74.2395775166	0.81744485017	WQZGKKKJIJFFOK-WHZQZERISA-N	0.0		flat tautomer	637267041	339.0	96.2781893848	1.0	148.479155033	0.81744485017	2.01	3.95211889842
14331983	637267041	10107.0	74.2395775166	0.81744485017	WQZGKKKJIJFFOK-WHZQZERISA-N	0.0		flat tautomer	637267041	3584.0	96.2781893848	1.0	148.479155033	0.81744485017	2.01	3.95211889842
14331984	637267041	10107.0	74.2395775166	0.81744485017	WQZGKKKJIJFFOK-WHZQZERISA-N	0.0		flat tautomer	637267041	6831.0	96.2781893848	1.0	148.479155033	0.81744485017	2.01	3.95211889842
14331985	637267041	10107.0	74.2395775166	0.81744485017	WQZGKKKJIJFFOK-WHZQZERISA-N	0.0		flat tautomer	637267041	4267.0	95.9065783148	1.0	148.479155033	0.81744485017	2.01	3.95211889842
14331988	637267041	10107.0	74.2395775166	0.81744485017	WQZGKKKJIJFFOK-WHZQZERISA-N	0.0		flat tautomer	637267041	15001.0	95.6307841426	1.0	148.479155033	0.81744485017	2.01	3.95211889842
14331989	637267041	10107.0	74.2395775166	0.81744485017	WQZGKKKJIJFFOK-WHZQZERISA-N	0.0		flat tautomer	637267041	1622.0	92.9430951487	1.0	148.479155033	0.81744485017	2.01	3.95211889842
14331990	637267041	10107.0	74.2395775166	0.81744485017	WQZGKKKJIJFFOK-WHZQZERISA-N	0.0		flat tautomer	637267041	4005.0	91.288192771	1.0	148.479155033	0.81744485017	2.01	3.95211889842
14331991	637267041	10107.0	74.2395775166	0.81744485017	WQZGKKKJIJFFOK-WHZQZERISA-N	0.0		flat tautomer	637267041	11881.0	91.288192771	1.0	148.479155033	0.81744485017	2.01	3.95211889842
14331992	637267041	10107.0	74.2395775166	0.81744485017	WQZGKKKJIJFFOK-WHZQZERISA-N	0.0		flat tautomer	637267041	13196.0	91.288192771	1.0	148.479155033	0.81744485017	2.01	3.95211889842
14331993	637267041	10107.0	74.2395775166	0.81744485017	WQZGKKKJIJFFOK-WHZQZERISA-N	0.0		flat tautomer	637267041	1849.0	90.9244530386	1.0	148.479155033	0.81744485017	2.01	3.95211889842
12124240	637265280	4365.0	102.57024772	0.591634386844	WQZGKKKJIJFFOK-WHZQZERISA-N	0.0		flat tautomer	637265280	13591.0	105.424812155	1.0	205.14049544	0.591634386844	2.01	3.95207535139
12124241	637265280	4365.0	102.57024772	0.591634386844	WQZGKKKJIJFFOK-WHZQZERISA-N	0.0		flat tautomer	637265280	15081.0	105.424812155	1.0	205.14049544	0.591634386844	2.01	3.95207535139
12124242	637265280	4365.0	102.57024772	0.591634386844	WQZGKKKJIJFFOK-WHZQZERISA-N	0.0		flat tautomer	637265280	1849.0	103.779891912	1.0	205.14049544	0.591634386844	2.01	3.95207535139
16614154	637271826	396.0	76.3893398369	0.794279354316	WQZGKKKJIJFFOK-WHZQZERISA-N	0.0		flat tautomer	637271826	5031.0	100.903089987	1.0	152.778679674	0.794279354316	2.01	3.95191887676
16614155	637271826	396.0	76.3893398369	0.794279354316	WQZGKKKJIJFFOK-WHZQZERISA-N	0.0		flat tautomer	637271826	13591.0	99.54668166	1.0	152.778679674	0.794279354316	2.01	3.95191887676
16614156	637271826	396.0	76.3893398369	0.794279354316	WQZGKKKJIJFFOK-WHZQZERISA-N	0.0		flat tautomer	637271826	15081.0	99.54668166	1.0	152.778679674	0.794279354316	2.01	3.95191887676
16614157	637271826	396.0	76.3893398369	0.794279354316	WQZGKKKJIJFFOK-WHZQZERISA-N	0.0		flat tautomer	637271826	1849.0	98.2757241304	1.0	152.778679674	0.794279354316	2.01	3.95191887676
16614158	637271826	396.0	76.3893398369	0.794279354316	WQZGKKKJIJFFOK-WHZQZERISA-N	0.0		flat tautomer	637271826	4365.0	95.0741724254	1.0	152.778679674	0.794279354316	2.01	3.95191887676
16614159	637271826	396.0	76.3893398369	0.794279354316	WQZGKKKJIJFFOK-WHZQZERISA-N	0.0		flat tautomer	637271826	339.0	93.1706962272	1.0	152.778679674	0.794279354316	2.01	3.95191887676
16614160	637271826	396.0	76.3893398369	0.794279354316	WQZGKKKJIJFFOK-WHZQZERISA-N	0.0		flat tautomer	637271826	3584.0	93.1706962272	1.0	152.778679674	0.794279354316	2.01	3.95191887676
16614161	637271826	396.0	76.3893398369	0.794279354316	WQZGKKKJIJFFOK-WHZQZERISA-N	0.0		flat tautomer	637271826	6831.0	93.1706962272	1.0	152.778679674	0.794279354316	2.01	3.95191887676
16614162	637271826	396.0	76.3893398369	0.794279354316	WQZGKKKJIJFFOK-WHZQZERISA-N	0.0		flat tautomer	637271826	1622.0	92.4828041021	1.0	152.778679674	0.794279354316	2.01	3.95191887676
16614165	637271826	396.0	76.3893398369	0.794279354316	WQZGKKKJIJFFOK-WHZQZERISA-N	0.0		flat tautomer	637271826	15001.0	92.1040252676	1.0	152.778679674	0.794279354316	2.01	3.95191887676
16614166	637271826	396.0	76.3893398369	0.794279354316	WQZGKKKJIJFFOK-WHZQZERISA-N	0.0		flat tautomer	637271826	1383.0	91.2790142558	1.0	152.778679674	0.794279354316	2.01	3.95191887676
16614167	637271826	396.0	76.3893398369	0.794279354316	WQZGKKKJIJFFOK-WHZQZERISA-N	0.0		flat tautomer	637271826	4366.0	91.2790142558	1.0	152.778679674	0.794279354316	2.01	3.95191887676
16615194	637271826	7411.0	76.3893398369	0.794279354316	WQZGKKKJIJFFOK-WHZQZERISA-N	0.0		flat tautomer	637271826	5031.0	100.903089987	1.0	152.778679674	0.794279354316	2.01	3.95191887676
16615195	637271826	7411.0	76.3893398369	0.794279354316	WQZGKKKJIJFFOK-WHZQZERISA-N	0.0		flat tautomer	637271826	13591.0	99.54668166	1.0	152.778679674	0.794279354316	2.01	3.95191887676
16615196	637271826	7411.0	76.3893398369	0.794279354316	WQZGKKKJIJFFOK-WHZQZERISA-N	0.0		flat tautomer	637271826	15081.0	99.54668166	1.0	152.778679674	0.794279354316	2.01	3.95191887676
16615197	637271826	7411.0	76.3893398369	0.794279354316	WQZGKKKJIJFFOK-WHZQZERISA-N	0.0		flat tautomer	637271826	1849.0	98.2757241304	1.0	152.778679674	0.794279354316	2.01	3.95191887676
16615198	637271826	7411.0	76.3893398369	0.794279354316	WQZGKKKJIJFFOK-WHZQZERISA-N	0.0		flat tautomer	637271826	4365.0	95.0741724254	1.0	152.778679674	0.794279354316	2.01	3.95191887676
16615199	637271826	7411.0	76.3893398369	0.794279354316	WQZGKKKJIJFFOK-WHZQZERISA-N	0.0		flat tautomer	637271826	339.0	93.1706962272	1.0	152.778679674	0.794279354316	2.01	3.95191887676
16615200	637271826	7411.0	76.3893398369	0.794279354316	WQZGKKKJIJFFOK-WHZQZERISA-N	0.0		flat tautomer	637271826	3584.0	93.1706962272	1.0	152.778679674	0.794279354316	2.01	3.95191887676
16615201	637271826	7411.0	76.3893398369	0.794279354316	WQZGKKKJIJFFOK-WHZQZERISA-N	0.0		flat tautomer	637271826	6831.0	93.1706962272	1.0	152.778679674	0.794279354316	2.01	3.95191887676
16615202	637271826	7411.0	76.3893398369	0.794279354316	WQZGKKKJIJFFOK-WHZQZERISA-N	0.0		flat tautomer	637271826	1622.0	92.4828041021	1.0	152.778679674	0.794279354316	2.01	3.95191887676
16615205	637271826	7411.0	76.3893398369	0.794279354316	WQZGKKKJIJFFOK-WHZQZERISA-N	0.0		flat tautomer	637271826	15001.0	92.1040252676	1.0	152.778679674	0.794279354316	2.01	3.95191887676
16615206	637271826	7411.0	76.3893398369	0.794279354316	WQZGKKKJIJFFOK-WHZQZERISA-N	0.0		flat tautomer	637271826	1383.0	91.2790142558	1.0	152.778679674	0.794279354316	2.01	3.95191887676
16615207	637271826	7411.0	76.3893398369	0.794279354316	WQZGKKKJIJFFOK-WHZQZERISA-N	0.0		flat tautomer	637271826	4366.0	91.2790142558	1.0	152.778679674	0.794279354316	2.01	3.95191887676
12130349	637265280	1849.0	102.806875402	0.624088952415	WQZGKKKJIJFFOK-WHZQZERISA-N	0.0		flat tautomer	637265280	339.0	97.19859629	1.0	194.39719258	0.624088952415	2.01	3.95169243192
12130350	637265280	1849.0	102.806875402	0.624088952415	WQZGKKKJIJFFOK-WHZQZERISA-N	0.0		flat tautomer	637265280	3584.0	97.19859629	1.0	194.39719258	0.624088952415	2.01	3.95169243192
12130351	637265280	1849.0	102.806875402	0.624088952415	WQZGKKKJIJFFOK-WHZQZERISA-N	0.0		flat tautomer	637265280	6831.0	97.19859629	1.0	194.39719258	0.624088952415	2.01	3.95169243192
12130405	637265280	4365.0	102.57024772	0.624088952415	WQZGKKKJIJFFOK-WHZQZERISA-N	0.0		flat tautomer	637265280	339.0	97.19859629	1.0	194.39719258	0.624088952415	2.01	3.95169243192
12130406	637265280	4365.0	102.57024772	0.624088952415	WQZGKKKJIJFFOK-WHZQZERISA-N	0.0		flat tautomer	637265280	3584.0	97.19859629	1.0	194.39719258	0.624088952415	2.01	3.95169243192
12130407	637265280	4365.0	102.57024772	0.624088952415	WQZGKKKJIJFFOK-WHZQZERISA-N	0.0		flat tautomer	637265280	6831.0	97.19859629	1.0	194.39719258	0.624088952415	2.01	3.95169243192
12130573	637265280	5031.0	98.1073489661	0.624088952415	WQZGKKKJIJFFOK-WHZQZERISA-N	0.0		flat tautomer	637265280	339.0	97.19859629	1.0	194.39719258	0.624088952415	2.01	3.95169243192
12130574	637265280	5031.0	98.1073489661	0.624088952415	WQZGKKKJIJFFOK-WHZQZERISA-N	0.0		flat tautomer	637265280	3584.0	97.19859629	1.0	194.39719258	0.624088952415	2.01	3.95169243192
12130575	637265280	5031.0	98.1073489661	0.624088952415	WQZGKKKJIJFFOK-WHZQZERISA-N	0.0		flat tautomer	637265280	6831.0	97.19859629	1.0	194.39719258	0.624088952415	2.01	3.95169243192
19303437	637266769	396.0	74.1824346304	0.81744485017	WQZGKKKJIJFFOK-WHZQZERISA-N	0.0		flat tautomer	637266769	13591.0	87.9871627753	1.0	148.364869261	0.81744485017	2.01	3.95135818324
19303438	637266769	396.0	74.1824346304	0.81744485017	WQZGKKKJIJFFOK-WHZQZERISA-N	0.0		flat tautomer	637266769	15081.0	87.9871627753	1.0	148.364869261	0.81744485017	2.01	3.95135818324
19303439	637266769	396.0	74.1824346304	0.81744485017	WQZGKKKJIJFFOK-WHZQZERISA-N	0.0		flat tautomer	637266769	339.0	82.9065783148	1.0	148.364869261	0.81744485017	2.01	3.95135818324
19303440	637266769	396.0	74.1824346304	0.81744485017	WQZGKKKJIJFFOK-WHZQZERISA-N	0.0		flat tautomer	637266769	3584.0	82.9065783148	1.0	148.364869261	0.81744485017	2.01	3.95135818324
19303441	637266769	396.0	74.1824346304	0.81744485017	WQZGKKKJIJFFOK-WHZQZERISA-N	0.0		flat tautomer	637266769	15001.0	82.9065783148	1.0	148.364869261	0.81744485017	2.01	3.95135818324
19303442	637266769	396.0	74.1824346304	0.81744485017	WQZGKKKJIJFFOK-WHZQZERISA-N	0.0		flat tautomer	637266769	10460.0	82.735182177	1.0	148.364869261	0.81744485017	2.01	3.95135818324
19303443	637266769	396.0	74.1824346304	0.81744485017	WQZGKKKJIJFFOK-WHZQZERISA-N	0.0		flat tautomer	637266769	13745.0	82.735182177	1.0	148.364869261	0.81744485017	2.01	3.95135818324
19303444	637266769	396.0	74.1824346304	0.81744485017	WQZGKKKJIJFFOK-WHZQZERISA-N	0.0		flat tautomer	637266769	1622.0	79.9913998282	1.0	148.364869261	0.81744485017	2.01	3.95135818324
19303445	637266769	396.0	74.1824346304	0.81744485017	WQZGKKKJIJFFOK-WHZQZERISA-N	0.0		flat tautomer	637266769	10861.0	79.8696662315	1.0	148.364869261	0.81744485017	2.01	3.95135818324
19303446	637266769	396.0	74.1824346304	0.81744485017	WQZGKKKJIJFFOK-WHZQZERISA-N	0.0		flat tautomer	637266769	11071.0	79.8696662315	1.0	148.364869261	0.81744485017	2.01	3.95135818324
19303447	637266769	396.0	74.1824346304	0.81744485017	WQZGKKKJIJFFOK-WHZQZERISA-N	0.0		flat tautomer	637266769	4005.0	79.5142785735	1.0	148.364869261	0.81744485017	2.01	3.95135818324
19303448	637266769	396.0	74.1824346304	0.81744485017	WQZGKKKJIJFFOK-WHZQZERISA-N	0.0		flat tautomer	637266769	11881.0	79.5142785735	1.0	148.364869261	0.81744485017	2.01	3.95135818324
19303449	637266769	396.0	74.1824346304	0.81744485017	WQZGKKKJIJFFOK-WHZQZERISA-N	0.0		flat tautomer	637266769	13196.0	79.5142785735	1.0	148.364869261	0.81744485017	2.01	3.95135818324
19303450	637266769	396.0	74.1824346304	0.81744485017	WQZGKKKJIJFFOK-WHZQZERISA-N	0.0		flat tautomer	637266769	4267.0	78.6925039621	1.0	148.364869261	0.81744485017	2.01	3.95135818324
19303451	637266769	396.0	74.1824346304	0.81744485017	WQZGKKKJIJFFOK-WHZQZERISA-N	0.0		flat tautomer	637266769	1849.0	78.2118316289	1.0	148.364869261	0.81744485017	2.01	3.95135818324
19303512	637266769	7411.0	74.1824346304	0.81744485017	WQZGKKKJIJFFOK-WHZQZERISA-N	0.0		flat tautomer	637266769	13591.0	87.9871627753	1.0	148.364869261	0.81744485017	2.01	3.95135818324
19303513	637266769	7411.0	74.1824346304	0.81744485017	WQZGKKKJIJFFOK-WHZQZERISA-N	0.0		flat tautomer	637266769	15081.0	87.9871627753	1.0	148.364869261	0.81744485017	2.01	3.95135818324
19303514	637266769	7411.0	74.1824346304	0.81744485017	WQZGKKKJIJFFOK-WHZQZERISA-N	0.0		flat tautomer	637266769	339.0	82.9065783148	1.0	148.364869261	0.81744485017	2.01	3.95135818324
19303515	637266769	7411.0	74.1824346304	0.81744485017	WQZGKKKJIJFFOK-WHZQZERISA-N	0.0		flat tautomer	637266769	3584.0	82.9065783148	1.0	148.364869261	0.81744485017	2.01	3.95135818324
19303516	637266769	7411.0	74.1824346304	0.81744485017	WQZGKKKJIJFFOK-WHZQZERISA-N	0.0		flat tautomer	637266769	15001.0	82.9065783148	1.0	148.364869261	0.81744485017	2.01	3.95135818324
19303517	637266769	7411.0	74.1824346304	0.81744485017	WQZGKKKJIJFFOK-WHZQZERISA-N	0.0		flat tautomer	637266769	10460.0	82.735182177	1.0	148.364869261	0.81744485017	2.01	3.95135818324
19303518	637266769	7411.0	74.1824346304	0.81744485017	WQZGKKKJIJFFOK-WHZQZERISA-N	0.0		flat tautomer	637266769	13745.0	82.735182177	1.0	148.364869261	0.81744485017	2.01	3.95135818324
19303519	637266769	7411.0	74.1824346304	0.81744485017	WQZGKKKJIJFFOK-WHZQZERISA-N	0.0		flat tautomer	637266769	1622.0	79.9913998282	1.0	148.364869261	0.81744485017	2.01	3.95135818324
19303520	637266769	7411.0	74.1824346304	0.81744485017	WQZGKKKJIJFFOK-WHZQZERISA-N	0.0		flat tautomer	637266769	10861.0	79.8696662315	1.0	148.364869261	0.81744485017	2.01	3.95135818324
19303521	637266769	7411.0	74.1824346304	0.81744485017	WQZGKKKJIJFFOK-WHZQZERISA-N	0.0		flat tautomer	637266769	11071.0	79.8696662315	1.0	148.364869261	0.81744485017	2.01	3.95135818324
19303522	637266769	7411.0	74.1824346304	0.81744485017	WQZGKKKJIJFFOK-WHZQZERISA-N	0.0		flat tautomer	637266769	4005.0	79.5142785735	1.0	148.364869261	0.81744485017	2.01	3.95135818324
19303523	637266769	7411.0	74.1824346304	0.81744485017	WQZGKKKJIJFFOK-WHZQZERISA-N	0.0		flat tautomer	637266769	11881.0	79.5142785735	1.0	148.364869261	0.81744485017	2.01	3.95135818324
19303524	637266769	7411.0	74.1824346304	0.81744485017	WQZGKKKJIJFFOK-WHZQZERISA-N	0.0		flat tautomer	637266769	13196.0	79.5142785735	1.0	148.364869261	0.81744485017	2.01	3.95135818324
19303525	637266769	7411.0	74.1824346304	0.81744485017	WQZGKKKJIJFFOK-WHZQZERISA-N	0.0		flat tautomer	637266769	4267.0	78.6925039621	1.0	148.364869261	0.81744485017	2.01	3.95135818324
19303526	637266769	7411.0	74.1824346304	0.81744485017	WQZGKKKJIJFFOK-WHZQZERISA-N	0.0		flat tautomer	637266769	1849.0	78.2118316289	1.0	148.364869261	0.81744485017	2.01	3.95135818324
18689876	637265556	1157.0	44.0793549986	0.687711913266	WQZGKKKJIJFFOK-WHZQZERISA-N	0.0		flat tautomer	637265556	1157.0	45.9706162223	2.0	88.1587099972	0.687711913266	2.01	3.95115854716
18690027	637265556	2964.0	44.0793549986	0.687711913266	WQZGKKKJIJFFOK-WHZQZERISA-N	0.0		flat tautomer	637265556	2964.0	45.9706162223	2.0	88.1587099972	0.687711913266	2.01	3.95115854716
51958088	637270288	1892.0	42.3788237182	0.749578662202	WQZGKKKJIJFFOK-WHZQZERISA-N	0.0		flat tautomer	637270288	1892.0	40.440093375	2.0	80.8801867499	0.749578662202	2.01	3.95113031261
19863252	637270876	13745.0	87.3178549236	0.694182199378	WQZGKKKJIJFFOK-WHZQZERISA-N	0.0		flat tautomer	637270876	5031.0	95.0762380392	1.0	174.635709847	0.694182199378	2.01	3.95094192546
19863253	637270876	13745.0	87.3178549236	0.694182199378	WQZGKKKJIJFFOK-WHZQZERISA-N	0.0		flat tautomer	637270876	1849.0	93.9507819773	1.0	174.635709847	0.694182199378	2.01	3.95094192546
19863254	637270876	13745.0	87.3178549236	0.694182199378	WQZGKKKJIJFFOK-WHZQZERISA-N	0.0		flat tautomer	637270876	13591.0	93.2604276555	1.0	174.635709847	0.694182199378	2.01	3.95094192546
19863255	637270876	13745.0	87.3178549236	0.694182199378	WQZGKKKJIJFFOK-WHZQZERISA-N	0.0		flat tautomer	637270876	15081.0	93.2604276555	1.0	174.635709847	0.694182199378	2.01	3.95094192546
19863256	637270876	13745.0	87.3178549236	0.694182199378	WQZGKKKJIJFFOK-WHZQZERISA-N	0.0		flat tautomer	637270876	1622.0	91.251811973	1.0	174.635709847	0.694182199378	2.01	3.95094192546
19863257	637270876	13745.0	87.3178549236	0.694182199378	WQZGKKKJIJFFOK-WHZQZERISA-N	0.0		flat tautomer	637270876	10460.0	91.2240256689	1.0	174.635709847	0.694182199378	2.01	3.95094192546
19863259	637270876	13745.0	87.3178549236	0.694182199378	WQZGKKKJIJFFOK-WHZQZERISA-N	0.0		flat tautomer	637270876	339.0	90.5867002359	1.0	174.635709847	0.694182199378	2.01	3.95094192546
19863260	637270876	13745.0	87.3178549236	0.694182199378	WQZGKKKJIJFFOK-WHZQZERISA-N	0.0		flat tautomer	637270876	3584.0	90.5867002359	1.0	174.635709847	0.694182199378	2.01	3.95094192546
19863261	637270876	13745.0	87.3178549236	0.694182199378	WQZGKKKJIJFFOK-WHZQZERISA-N	0.0		flat tautomer	637270876	6831.0	90.5867002359	1.0	174.635709847	0.694182199378	2.01	3.95094192546
12141460	637265280	2250.0	91.4056074496	0.66301099456	WQZGKKKJIJFFOK-WHZQZERISA-N	0.0		flat tautomer	637265280	13591.0	105.424812155	1.0	182.811214899	0.66301099456	2.01	3.95075324628
12141461	637265280	2250.0	91.4056074496	0.66301099456	WQZGKKKJIJFFOK-WHZQZERISA-N	0.0		flat tautomer	637265280	15081.0	105.424812155	1.0	182.811214899	0.66301099456	2.01	3.95075324628
12141462	637265280	2250.0	91.4056074496	0.66301099456	WQZGKKKJIJFFOK-WHZQZERISA-N	0.0		flat tautomer	637265280	1849.0	103.779891912	1.0	182.811214899	0.66301099456	2.01	3.95075324628
12141463	637265280	2250.0	91.4056074496	0.66301099456	WQZGKKKJIJFFOK-WHZQZERISA-N	0.0		flat tautomer	637265280	4365.0	103.154281982	1.0	182.811214899	0.66301099456	2.01	3.95075324628
12141464	637265280	2250.0	91.4056074496	0.66301099456	WQZGKKKJIJFFOK-WHZQZERISA-N	0.0		flat tautomer	637265280	5031.0	100.013676223	1.0	182.811214899	0.66301099456	2.01	3.95075324628
12141465	637265280	2250.0	91.4056074496	0.66301099456	WQZGKKKJIJFFOK-WHZQZERISA-N	0.0		flat tautomer	637265280	339.0	97.19859629	1.0	182.811214899	0.66301099456	2.01	3.95075324628
12141466	637265280	2250.0	91.4056074496	0.66301099456	WQZGKKKJIJFFOK-WHZQZERISA-N	0.0		flat tautomer	637265280	3584.0	97.19859629	1.0	182.811214899	0.66301099456	2.01	3.95075324628
12141467	637265280	2250.0	91.4056074496	0.66301099456	WQZGKKKJIJFFOK-WHZQZERISA-N	0.0		flat tautomer	637265280	6831.0	97.19859629	1.0	182.811214899	0.66301099456	2.01	3.95075324628
12141468	637265280	2250.0	91.4056074496	0.66301099456	WQZGKKKJIJFFOK-WHZQZERISA-N	0.0		flat tautomer	637265280	4267.0	95.8632794328	1.0	182.811214899	0.66301099456	2.01	3.95075324628
12141469	637265280	2250.0	91.4056074496	0.66301099456	WQZGKKKJIJFFOK-WHZQZERISA-N	0.0		flat tautomer	637265280	1622.0	94.5816987087	1.0	182.811214899	0.66301099456	2.01	3.95075324628
12141470	637265280	2250.0	91.4056074496	0.66301099456	WQZGKKKJIJFFOK-WHZQZERISA-N	0.0		flat tautomer	637265280	1383.0	93.8996294549	1.0	182.811214899	0.66301099456	2.01	3.95075324628
12141471	637265280	2250.0	91.4056074496	0.66301099456	WQZGKKKJIJFFOK-WHZQZERISA-N	0.0		flat tautomer	637265280	4366.0	93.8996294549	1.0	182.811214899	0.66301099456	2.01	3.95075324628
12139374	637265280	10861.0	88.1169066414	0.687711913266	WQZGKKKJIJFFOK-WHZQZERISA-N	0.0		flat tautomer	637265280	13591.0	105.424812155	1.0	176.233813283	0.687711913266	2.01	3.95069007086
12139375	637265280	10861.0	88.1169066414	0.687711913266	WQZGKKKJIJFFOK-WHZQZERISA-N	0.0		flat tautomer	637265280	15081.0	105.424812155	1.0	176.233813283	0.687711913266	2.01	3.95069007086
12139376	637265280	10861.0	88.1169066414	0.687711913266	WQZGKKKJIJFFOK-WHZQZERISA-N	0.0		flat tautomer	637265280	1849.0	103.779891912	1.0	176.233813283	0.687711913266	2.01	3.95069007086
12139377	637265280	10861.0	88.1169066414	0.687711913266	WQZGKKKJIJFFOK-WHZQZERISA-N	0.0		flat tautomer	637265280	4365.0	103.154281982	1.0	176.233813283	0.687711913266	2.01	3.95069007086
12139378	637265280	10861.0	88.1169066414	0.687711913266	WQZGKKKJIJFFOK-WHZQZERISA-N	0.0		flat tautomer	637265280	5031.0	100.013676223	1.0	176.233813283	0.687711913266	2.01	3.95069007086
12139379	637265280	10861.0	88.1169066414	0.687711913266	WQZGKKKJIJFFOK-WHZQZERISA-N	0.0		flat tautomer	637265280	339.0	97.19859629	1.0	176.233813283	0.687711913266	2.01	3.95069007086
12139380	637265280	10861.0	88.1169066414	0.687711913266	WQZGKKKJIJFFOK-WHZQZERISA-N	0.0		flat tautomer	637265280	3584.0	97.19859629	1.0	176.233813283	0.687711913266	2.01	3.95069007086
12139381	637265280	10861.0	88.1169066414	0.687711913266	WQZGKKKJIJFFOK-WHZQZERISA-N	0.0		flat tautomer	637265280	6831.0	97.19859629	1.0	176.233813283	0.687711913266	2.01	3.95069007086
12139382	637265280	10861.0	88.1169066414	0.687711913266	WQZGKKKJIJFFOK-WHZQZERISA-N	0.0		flat tautomer	637265280	4267.0	95.8632794328	1.0	176.233813283	0.687711913266	2.01	3.95069007086
12139383	637265280	10861.0	88.1169066414	0.687711913266	WQZGKKKJIJFFOK-WHZQZERISA-N	0.0		flat tautomer	637265280	1622.0	94.5816987087	1.0	176.233813283	0.687711913266	2.01	3.95069007086
12139384	637265280	10861.0	88.1169066414	0.687711913266	WQZGKKKJIJFFOK-WHZQZERISA-N	0.0		flat tautomer	637265280	1383.0	93.8996294549	1.0	176.233813283	0.687711913266	2.01	3.95069007086
12139385	637265280	10861.0	88.1169066414	0.687711913266	WQZGKKKJIJFFOK-WHZQZERISA-N	0.0		flat tautomer	637265280	4366.0	93.8996294549	1.0	176.233813283	0.687711913266	2.01	3.95069007086
12139388	637265280	11071.0	88.1169066414	0.687711913266	WQZGKKKJIJFFOK-WHZQZERISA-N	0.0		flat tautomer	637265280	13591.0	105.424812155	1.0	176.233813283	0.687711913266	2.01	3.95069007086
12139389	637265280	11071.0	88.1169066414	0.687711913266	WQZGKKKJIJFFOK-WHZQZERISA-N	0.0		flat tautomer	637265280	15081.0	105.424812155	1.0	176.233813283	0.687711913266	2.01	3.95069007086
12139390	637265280	11071.0	88.1169066414	0.687711913266	WQZGKKKJIJFFOK-WHZQZERISA-N	0.0		flat tautomer	637265280	1849.0	103.779891912	1.0	176.233813283	0.687711913266	2.01	3.95069007086
12139391	637265280	11071.0	88.1169066414	0.687711913266	WQZGKKKJIJFFOK-WHZQZERISA-N	0.0		flat tautomer	637265280	4365.0	103.154281982	1.0	176.233813283	0.687711913266	2.01	3.95069007086
12139392	637265280	11071.0	88.1169066414	0.687711913266	WQZGKKKJIJFFOK-WHZQZERISA-N	0.0		flat tautomer	637265280	5031.0	100.013676223	1.0	176.233813283	0.687711913266	2.01	3.95069007086
12139393	637265280	11071.0	88.1169066414	0.687711913266	WQZGKKKJIJFFOK-WHZQZERISA-N	0.0		flat tautomer	637265280	339.0	97.19859629	1.0	176.233813283	0.687711913266	2.01	3.95069007086
12139394	637265280	11071.0	88.1169066414	0.687711913266	WQZGKKKJIJFFOK-WHZQZERISA-N	0.0		flat tautomer	637265280	3584.0	97.19859629	1.0	176.233813283	0.687711913266	2.01	3.95069007086
12139395	637265280	11071.0	88.1169066414	0.687711913266	WQZGKKKJIJFFOK-WHZQZERISA-N	0.0		flat tautomer	637265280	6831.0	97.19859629	1.0	176.233813283	0.687711913266	2.01	3.95069007086
12139396	637265280	11071.0	88.1169066414	0.687711913266	WQZGKKKJIJFFOK-WHZQZERISA-N	0.0		flat tautomer	637265280	4267.0	95.8632794328	1.0	176.233813283	0.687711913266	2.01	3.95069007086
12139397	637265280	11071.0	88.1169066414	0.687711913266	WQZGKKKJIJFFOK-WHZQZERISA-N	0.0		flat tautomer	637265280	1622.0	94.5816987087	1.0	176.233813283	0.687711913266	2.01	3.95069007086
12139398	637265280	11071.0	88.1169066414	0.687711913266	WQZGKKKJIJFFOK-WHZQZERISA-N	0.0		flat tautomer	637265280	1383.0	93.8996294549	1.0	176.233813283	0.687711913266	2.01	3.95069007086
12139399	637265280	11071.0	88.1169066414	0.687711913266	WQZGKKKJIJFFOK-WHZQZERISA-N	0.0		flat tautomer	637265280	4366.0	93.8996294549	1.0	176.233813283	0.687711913266	2.01	3.95069007086
24049368	637268311	12848.0	40.4145392705	0.749578662202	WQZGKKKJIJFFOK-WHZQZERISA-N	0.0		flat tautomer	637268311	12848.0	49.2471835688	2.0	80.829078541	0.749578662202	2.01	3.9505059846
16622170	637271826	2250.0	85.8446639625	0.705601094323	WQZGKKKJIJFFOK-WHZQZERISA-N	0.0		flat tautomer	637271826	5031.0	100.903089987	1.0	171.689327925	0.705601094323	2.01	3.95025062918
16622171	637271826	2250.0	85.8446639625	0.705601094323	WQZGKKKJIJFFOK-WHZQZERISA-N	0.0		flat tautomer	637271826	13591.0	99.54668166	1.0	171.689327925	0.705601094323	2.01	3.95025062918
16622172	637271826	2250.0	85.8446639625	0.705601094323	WQZGKKKJIJFFOK-WHZQZERISA-N	0.0		flat tautomer	637271826	15081.0	99.54668166	1.0	171.689327925	0.705601094323	2.01	3.95025062918
16622173	637271826	2250.0	85.8446639625	0.705601094323	WQZGKKKJIJFFOK-WHZQZERISA-N	0.0		flat tautomer	637271826	1849.0	98.2757241304	1.0	171.689327925	0.705601094323	2.01	3.95025062918
16622174	637271826	2250.0	85.8446639625	0.705601094323	WQZGKKKJIJFFOK-WHZQZERISA-N	0.0		flat tautomer	637271826	4365.0	95.0741724254	1.0	171.689327925	0.705601094323	2.01	3.95025062918
16622175	637271826	2250.0	85.8446639625	0.705601094323	WQZGKKKJIJFFOK-WHZQZERISA-N	0.0		flat tautomer	637271826	339.0	93.1706962272	1.0	171.689327925	0.705601094323	2.01	3.95025062918
16622176	637271826	2250.0	85.8446639625	0.705601094323	WQZGKKKJIJFFOK-WHZQZERISA-N	0.0		flat tautomer	637271826	3584.0	93.1706962272	1.0	171.689327925	0.705601094323	2.01	3.95025062918
16622177	637271826	2250.0	85.8446639625	0.705601094323	WQZGKKKJIJFFOK-WHZQZERISA-N	0.0		flat tautomer	637271826	6831.0	93.1706962272	1.0	171.689327925	0.705601094323	2.01	3.95025062918
16622178	637271826	2250.0	85.8446639625	0.705601094323	WQZGKKKJIJFFOK-WHZQZERISA-N	0.0		flat tautomer	637271826	1622.0	92.4828041021	1.0	171.689327925	0.705601094323	2.01	3.95025062918
16622181	637271826	2250.0	85.8446639625	0.705601094323	WQZGKKKJIJFFOK-WHZQZERISA-N	0.0		flat tautomer	637271826	15001.0	92.1040252676	1.0	171.689327925	0.705601094323	2.01	3.95025062918
16622182	637271826	2250.0	85.8446639625	0.705601094323	WQZGKKKJIJFFOK-WHZQZERISA-N	0.0		flat tautomer	637271826	1383.0	91.2790142558	1.0	171.689327925	0.705601094323	2.01	3.95025062918
16622183	637271826	2250.0	85.8446639625	0.705601094323	WQZGKKKJIJFFOK-WHZQZERISA-N	0.0		flat tautomer	637271826	4366.0	91.2790142558	1.0	171.689327925	0.705601094323	2.01	3.95025062918
14338582	637267041	1175.0	95.0639892043	0.66301099456	WQZGKKKJIJFFOK-WHZQZERISA-N	0.0		flat tautomer	637267041	4005.0	91.288192771	1.0	182.576385542	0.66301099456	2.01	3.94948390391
14338583	637267041	1175.0	95.0639892043	0.66301099456	WQZGKKKJIJFFOK-WHZQZERISA-N	0.0		flat tautomer	637267041	11881.0	91.288192771	1.0	182.576385542	0.66301099456	2.01	3.94948390391
14338584	637267041	1175.0	95.0639892043	0.66301099456	WQZGKKKJIJFFOK-WHZQZERISA-N	0.0		flat tautomer	637267041	13196.0	91.288192771	1.0	182.576385542	0.66301099456	2.01	3.94948390391
14339110	637267041	4267.0	94.1051303433	0.66301099456	WQZGKKKJIJFFOK-WHZQZERISA-N	0.0		flat tautomer	637267041	4005.0	91.288192771	1.0	182.576385542	0.66301099456	2.01	3.94948390391
14339111	637267041	4267.0	94.1051303433	0.66301099456	WQZGKKKJIJFFOK-WHZQZERISA-N	0.0		flat tautomer	637267041	11881.0	91.288192771	1.0	182.576385542	0.66301099456	2.01	3.94948390391
14339112	637267041	4267.0	94.1051303433	0.66301099456	WQZGKKKJIJFFOK-WHZQZERISA-N	0.0		flat tautomer	637267041	13196.0	91.288192771	1.0	182.576385542	0.66301099456	2.01	3.94948390391
14339126	637267041	4365.0	99.3585258895	0.66301099456	WQZGKKKJIJFFOK-WHZQZERISA-N	0.0		flat tautomer	637267041	4005.0	91.288192771	1.0	182.576385542	0.66301099456	2.01	3.94948390391
14339127	637267041	4365.0	99.3585258895	0.66301099456	WQZGKKKJIJFFOK-WHZQZERISA-N	0.0		flat tautomer	637267041	11881.0	91.288192771	1.0	182.576385542	0.66301099456	2.01	3.94948390391
14339128	637267041	4365.0	99.3585258895	0.66301099456	WQZGKKKJIJFFOK-WHZQZERISA-N	0.0		flat tautomer	637267041	13196.0	91.288192771	1.0	182.576385542	0.66301099456	2.01	3.94948390391
14339302	637267041	5031.0	96.3410351573	0.66301099456	WQZGKKKJIJFFOK-WHZQZERISA-N	0.0		flat tautomer	637267041	4005.0	91.288192771	1.0	182.576385542	0.66301099456	2.01	3.94948390391
14339303	637267041	5031.0	96.3410351573	0.66301099456	WQZGKKKJIJFFOK-WHZQZERISA-N	0.0		flat tautomer	637267041	11881.0	91.288192771	1.0	182.576385542	0.66301099456	2.01	3.94948390391
14339304	637267041	5031.0	96.3410351573	0.66301099456	WQZGKKKJIJFFOK-WHZQZERISA-N	0.0		flat tautomer	637267041	13196.0	91.288192771	1.0	182.576385542	0.66301099456	2.01	3.94948390391
19304397	637266769	13745.0	83.9956786262	0.72055628807	WQZGKKKJIJFFOK-WHZQZERISA-N	0.0		flat tautomer	637266769	13591.0	87.9871627753	1.0	167.991357252	0.72055628807	2.01	3.94946006855
19304398	637266769	13745.0	83.9956786262	0.72055628807	WQZGKKKJIJFFOK-WHZQZERISA-N	0.0		flat tautomer	637266769	15081.0	87.9871627753	1.0	167.991357252	0.72055628807	2.01	3.94946006855
16632342	637271826	1849.0	96.0963674839	0.66301099456	WQZGKKKJIJFFOK-WHZQZERISA-N	0.0		flat tautomer	637271826	1383.0	91.2790142558	1.0	182.558028512	0.66301099456	2.01	3.94938462556
16632343	637271826	1849.0	96.0963674839	0.66301099456	WQZGKKKJIJFFOK-WHZQZERISA-N	0.0		flat tautomer	637271826	4366.0	91.2790142558	1.0	182.558028512	0.66301099456	2.01	3.94938462556
16632406	637271826	4365.0	93.388276692	0.66301099456	WQZGKKKJIJFFOK-WHZQZERISA-N	0.0		flat tautomer	637271826	1383.0	91.2790142558	1.0	182.558028512	0.66301099456	2.01	3.94938462556
16632407	637271826	4365.0	93.388276692	0.66301099456	WQZGKKKJIJFFOK-WHZQZERISA-N	0.0		flat tautomer	637271826	4366.0	91.2790142558	1.0	182.558028512	0.66301099456	2.01	3.94938462556
16632598	637271826	5031.0	100.609064893	0.66301099456	WQZGKKKJIJFFOK-WHZQZERISA-N	0.0		flat tautomer	637271826	1383.0	91.2790142558	1.0	182.558028512	0.66301099456	2.01	3.94938462556
16632599	637271826	5031.0	100.609064893	0.66301099456	WQZGKKKJIJFFOK-WHZQZERISA-N	0.0		flat tautomer	637271826	4366.0	91.2790142558	1.0	182.558028512	0.66301099456	2.01	3.94938462556
53161179	637266580	14743.0	39.1272611725	0.783393415404	WQZGKKKJIJFFOK-WHZQZERISA-N	0.0		flat tautomer	637266580	14743.0	38.6234230429	2.0	77.2468460859	0.783393415404	2.01	3.94931415352
14327885	637267041	4365.0	99.3585258895	0.624088952415	WQZGKKKJIJFFOK-WHZQZERISA-N	0.0		flat tautomer	637267041	5031.0	96.9625735021	1.0	193.925147004	0.624088952415	2.01	3.94929131707
19303722	637266769	1622.0	81.209714836	0.745013468122	WQZGKKKJIJFFOK-WHZQZERISA-N	0.0		flat tautomer	637266769	13591.0	87.9871627753	1.0	162.419429672	0.745013468122	2.01	3.94911281616
19303723	637266769	1622.0	81.209714836	0.745013468122	WQZGKKKJIJFFOK-WHZQZERISA-N	0.0		flat tautomer	637266769	15081.0	87.9871627753	1.0	162.419429672	0.745013468122	2.01	3.94911281616
19303724	637266769	1622.0	81.209714836	0.745013468122	WQZGKKKJIJFFOK-WHZQZERISA-N	0.0		flat tautomer	637266769	339.0	82.9065783148	1.0	162.419429672	0.745013468122	2.01	3.94911281616
19303725	637266769	1622.0	81.209714836	0.745013468122	WQZGKKKJIJFFOK-WHZQZERISA-N	0.0		flat tautomer	637266769	3584.0	82.9065783148	1.0	162.419429672	0.745013468122	2.01	3.94911281616
19303726	637266769	1622.0	81.209714836	0.745013468122	WQZGKKKJIJFFOK-WHZQZERISA-N	0.0		flat tautomer	637266769	15001.0	82.9065783148	1.0	162.419429672	0.745013468122	2.01	3.94911281616
19303727	637266769	1622.0	81.209714836	0.745013468122	WQZGKKKJIJFFOK-WHZQZERISA-N	0.0		flat tautomer	637266769	10460.0	82.735182177	1.0	162.419429672	0.745013468122	2.01	3.94911281616
19303728	637266769	1622.0	81.209714836	0.745013468122	WQZGKKKJIJFFOK-WHZQZERISA-N	0.0		flat tautomer	637266769	13745.0	82.735182177	1.0	162.419429672	0.745013468122	2.01	3.94911281616
12127296	637265280	396.0	76.6556077263	0.788758947678	WQZGKKKJIJFFOK-WHZQZERISA-N	0.0		flat tautomer	637265280	5031.0	100.013676223	1.0	153.311215453	0.788758947678	2.01	3.94846752821
12127297	637265280	396.0	76.6556077263	0.788758947678	WQZGKKKJIJFFOK-WHZQZERISA-N	0.0		flat tautomer	637265280	339.0	97.19859629	1.0	153.311215453	0.788758947678	2.01	3.94846752821
12127298	637265280	396.0	76.6556077263	0.788758947678	WQZGKKKJIJFFOK-WHZQZERISA-N	0.0		flat tautomer	637265280	3584.0	97.19859629	1.0	153.311215453	0.788758947678	2.01	3.94846752821
12127299	637265280	396.0	76.6556077263	0.788758947678	WQZGKKKJIJFFOK-WHZQZERISA-N	0.0		flat tautomer	637265280	6831.0	97.19859629	1.0	153.311215453	0.788758947678	2.01	3.94846752821
12127300	637265280	396.0	76.6556077263	0.788758947678	WQZGKKKJIJFFOK-WHZQZERISA-N	0.0		flat tautomer	637265280	4267.0	95.8632794328	1.0	153.311215453	0.788758947678	2.01	3.94846752821
12127301	637265280	396.0	76.6556077263	0.788758947678	WQZGKKKJIJFFOK-WHZQZERISA-N	0.0		flat tautomer	637265280	1622.0	94.5816987087	1.0	153.311215453	0.788758947678	2.01	3.94846752821
12127302	637265280	396.0	76.6556077263	0.788758947678	WQZGKKKJIJFFOK-WHZQZERISA-N	0.0		flat tautomer	637265280	1383.0	93.8996294549	1.0	153.311215453	0.788758947678	2.01	3.94846752821
12127303	637265280	396.0	76.6556077263	0.788758947678	WQZGKKKJIJFFOK-WHZQZERISA-N	0.0		flat tautomer	637265280	4366.0	93.8996294549	1.0	153.311215453	0.788758947678	2.01	3.94846752821
12128178	637265280	7411.0	76.6556077263	0.788758947678	WQZGKKKJIJFFOK-WHZQZERISA-N	0.0		flat tautomer	637265280	5031.0	100.013676223	1.0	153.311215453	0.788758947678	2.01	3.94846752821
12128179	637265280	7411.0	76.6556077263	0.788758947678	WQZGKKKJIJFFOK-WHZQZERISA-N	0.0		flat tautomer	637265280	339.0	97.19859629	1.0	153.311215453	0.788758947678	2.01	3.94846752821
12128180	637265280	7411.0	76.6556077263	0.788758947678	WQZGKKKJIJFFOK-WHZQZERISA-N	0.0		flat tautomer	637265280	3584.0	97.19859629	1.0	153.311215453	0.788758947678	2.01	3.94846752821
12128181	637265280	7411.0	76.6556077263	0.788758947678	WQZGKKKJIJFFOK-WHZQZERISA-N	0.0		flat tautomer	637265280	6831.0	97.19859629	1.0	153.311215453	0.788758947678	2.01	3.94846752821
12128182	637265280	7411.0	76.6556077263	0.788758947678	WQZGKKKJIJFFOK-WHZQZERISA-N	0.0		flat tautomer	637265280	4267.0	95.8632794328	1.0	153.311215453	0.788758947678	2.01	3.94846752821
12128183	637265280	7411.0	76.6556077263	0.788758947678	WQZGKKKJIJFFOK-WHZQZERISA-N	0.0		flat tautomer	637265280	1622.0	94.5816987087	1.0	153.311215453	0.788758947678	2.01	3.94846752821
12128184	637265280	7411.0	76.6556077263	0.788758947678	WQZGKKKJIJFFOK-WHZQZERISA-N	0.0		flat tautomer	637265280	1383.0	93.8996294549	1.0	153.311215453	0.788758947678	2.01	3.94846752821
12128185	637265280	7411.0	76.6556077263	0.788758947678	WQZGKKKJIJFFOK-WHZQZERISA-N	0.0		flat tautomer	637265280	4366.0	93.8996294549	1.0	153.311215453	0.788758947678	2.01	3.94846752821
3371718	637271060	2754.0	77.1791420106	0.783393415404	WQZGKKKJIJFFOK-WHZQZERISA-N	0.0		flat tautomer	637271060	599.0	102.623423043	1.0	154.358284021	0.783393415404	2.01	3.94844851109
3371719	637271060	2754.0	77.1791420106	0.783393415404	WQZGKKKJIJFFOK-WHZQZERISA-N	0.0		flat tautomer	637271060	2138.0	102.623423043	1.0	154.358284021	0.783393415404	2.01	3.94844851109
3371778	637271060	5746.0	77.1791420106	0.783393415404	WQZGKKKJIJFFOK-WHZQZERISA-N	0.0		flat tautomer	637271060	599.0	102.623423043	1.0	154.358284021	0.783393415404	2.01	3.94844851109
3371779	637271060	5746.0	77.1791420106	0.783393415404	WQZGKKKJIJFFOK-WHZQZERISA-N	0.0		flat tautomer	637271060	2138.0	102.623423043	1.0	154.358284021	0.783393415404	2.01	3.94844851109
24955572	637266728	1157.0	45.5917600347	0.66301099456	WQZGKKKJIJFFOK-WHZQZERISA-N	0.0		flat tautomer	637266728	1157.0	51.57024772	2.0	91.1835200694	0.66301099456	2.01	3.94835127927
24955618	637266728	2964.0	45.5917600347	0.66301099456	WQZGKKKJIJFFOK-WHZQZERISA-N	0.0		flat tautomer	637266728	2964.0	51.57024772	2.0	91.1835200694	0.66301099456	2.01	3.94835127927
19303827	637266769	10861.0	81.0496351456	0.745013468122	WQZGKKKJIJFFOK-WHZQZERISA-N	0.0		flat tautomer	637266769	13591.0	87.9871627753	1.0	162.099270291	0.745013468122	2.01	3.94716526409
19303828	637266769	10861.0	81.0496351456	0.745013468122	WQZGKKKJIJFFOK-WHZQZERISA-N	0.0		flat tautomer	637266769	15081.0	87.9871627753	1.0	162.099270291	0.745013468122	2.01	3.94716526409
19303829	637266769	10861.0	81.0496351456	0.745013468122	WQZGKKKJIJFFOK-WHZQZERISA-N	0.0		flat tautomer	637266769	339.0	82.9065783148	1.0	162.099270291	0.745013468122	2.01	3.94716526409
19303830	637266769	10861.0	81.0496351456	0.745013468122	WQZGKKKJIJFFOK-WHZQZERISA-N	0.0		flat tautomer	637266769	3584.0	82.9065783148	1.0	162.099270291	0.745013468122	2.01	3.94716526409
19303831	637266769	10861.0	81.0496351456	0.745013468122	WQZGKKKJIJFFOK-WHZQZERISA-N	0.0		flat tautomer	637266769	15001.0	82.9065783148	1.0	162.099270291	0.745013468122	2.01	3.94716526409
19303832	637266769	10861.0	81.0496351456	0.745013468122	WQZGKKKJIJFFOK-WHZQZERISA-N	0.0		flat tautomer	637266769	10460.0	82.735182177	1.0	162.099270291	0.745013468122	2.01	3.94716526409
19303833	637266769	10861.0	81.0496351456	0.745013468122	WQZGKKKJIJFFOK-WHZQZERISA-N	0.0		flat tautomer	637266769	13745.0	82.735182177	1.0	162.099270291	0.745013468122	2.01	3.94716526409
19303842	637266769	11071.0	81.0496351456	0.745013468122	WQZGKKKJIJFFOK-WHZQZERISA-N	0.0		flat tautomer	637266769	13591.0	87.9871627753	1.0	162.099270291	0.745013468122	2.01	3.94716526409
19303843	637266769	11071.0	81.0496351456	0.745013468122	WQZGKKKJIJFFOK-WHZQZERISA-N	0.0		flat tautomer	637266769	15081.0	87.9871627753	1.0	162.099270291	0.745013468122	2.01	3.94716526409
19303844	637266769	11071.0	81.0496351456	0.745013468122	WQZGKKKJIJFFOK-WHZQZERISA-N	0.0		flat tautomer	637266769	339.0	82.9065783148	1.0	162.099270291	0.745013468122	2.01	3.94716526409
19303845	637266769	11071.0	81.0496351456	0.745013468122	WQZGKKKJIJFFOK-WHZQZERISA-N	0.0		flat tautomer	637266769	3584.0	82.9065783148	1.0	162.099270291	0.745013468122	2.01	3.94716526409
19303846	637266769	11071.0	81.0496351456	0.745013468122	WQZGKKKJIJFFOK-WHZQZERISA-N	0.0		flat tautomer	637266769	15001.0	82.9065783148	1.0	162.099270291	0.745013468122	2.01	3.94716526409
19303847	637266769	11071.0	81.0496351456	0.745013468122	WQZGKKKJIJFFOK-WHZQZERISA-N	0.0		flat tautomer	637266769	10460.0	82.735182177	1.0	162.099270291	0.745013468122	2.01	3.94716526409
19303848	637266769	11071.0	81.0496351456	0.745013468122	WQZGKKKJIJFFOK-WHZQZERISA-N	0.0		flat tautomer	637266769	13745.0	82.735182177	1.0	162.099270291	0.745013468122	2.01	3.94716526409
19862994	637270876	1622.0	88.2773660775	0.694182199378	WQZGKKKJIJFFOK-WHZQZERISA-N	0.0		flat tautomer	637270876	15001.0	86.9746941347	1.0	173.949388269	0.694182199378	2.01	3.9470543727
19863189	637270876	5031.0	88.3936186349	0.694182199378	WQZGKKKJIJFFOK-WHZQZERISA-N	0.0		flat tautomer	637270876	15001.0	86.9746941347	1.0	173.949388269	0.694182199378	2.01	3.9470543727
19863264	637270876	13745.0	87.3178549236	0.694182199378	WQZGKKKJIJFFOK-WHZQZERISA-N	0.0		flat tautomer	637270876	15001.0	86.9746941347	1.0	173.949388269	0.694182199378	2.01	3.9470543727
19859635	637270876	1622.0	88.2773660775	0.707082527706	WQZGKKKJIJFFOK-WHZQZERISA-N	0.0		flat tautomer	637270876	4365.0	85.30980392	1.0	170.61960784	0.707082527706	2.01	3.94615169133
19859830	637270876	5031.0	88.3936186349	0.707082527706	WQZGKKKJIJFFOK-WHZQZERISA-N	0.0		flat tautomer	637270876	4365.0	85.30980392	1.0	170.61960784	0.707082527706	2.01	3.94615169133
19859905	637270876	13745.0	87.3178549236	0.707082527706	WQZGKKKJIJFFOK-WHZQZERISA-N	0.0		flat tautomer	637270876	4365.0	85.30980392	1.0	170.61960784	0.707082527706	2.01	3.94615169133
53161155	637266580	14743.0	39.1272611725	0.780734309111	WQZGKKKJIJFFOK-WHZQZERISA-N	0.0		flat tautomer	637266580	14743.0	38.6234230429	2.0	77.2468460859	0.780734309111	2.01	3.94595854708
53000414	637271282	6123.0	75.9244530386	0.794279354316	WQZGKKKJIJFFOK-WHZQZERISA-N	0.0		flat tautomer	637271282	13330.0	83.6401645177	1.0	151.848906077	0.794279354316	2.01	3.94589250373
53000421	637271282	13330.0	75.9244530386	0.794279354316	WQZGKKKJIJFFOK-WHZQZERISA-N	0.0		flat tautomer	637271282	6123.0	83.6401645177	1.0	151.848906077	0.794279354316	2.01	3.94589250373
5054310	637270822	2754.0	93.3726341434	0.687711913266	WQZGKKKJIJFFOK-WHZQZERISA-N	0.0		flat tautomer	637270822	658.0	87.6736641391	1.0	175.347328278	0.687711913266	2.01	3.94571251692
5054312	637270822	2754.0	93.3726341434	0.687711913266	WQZGKKKJIJFFOK-WHZQZERISA-N	0.0		flat tautomer	637270822	4575.0	87.6736641391	1.0	175.347328278	0.687711913266	2.01	3.94571251692
5054313	637270822	2754.0	93.3726341434	0.687711913266	WQZGKKKJIJFFOK-WHZQZERISA-N	0.0		flat tautomer	637270822	5746.0	87.6736641391	1.0	175.347328278	0.687711913266	2.01	3.94571251692
5054314	637270822	2754.0	93.3726341434	0.687711913266	WQZGKKKJIJFFOK-WHZQZERISA-N	0.0		flat tautomer	637270822	5904.0	87.6736641391	1.0	175.347328278	0.687711913266	2.01	3.94571251692
5054315	637270822	2754.0	93.3726341434	0.687711913266	WQZGKKKJIJFFOK-WHZQZERISA-N	0.0		flat tautomer	637270822	6396.0	87.6736641391	1.0	175.347328278	0.687711913266	2.01	3.94571251692
5054766	637270822	5746.0	93.3726341434	0.687711913266	WQZGKKKJIJFFOK-WHZQZERISA-N	0.0		flat tautomer	637270822	658.0	87.6736641391	1.0	175.347328278	0.687711913266	2.01	3.94571251692
5054767	637270822	5746.0	93.3726341434	0.687711913266	WQZGKKKJIJFFOK-WHZQZERISA-N	0.0		flat tautomer	637270822	2754.0	87.6736641391	1.0	175.347328278	0.687711913266	2.01	3.94571251692
5054768	637270822	5746.0	93.3726341434	0.687711913266	WQZGKKKJIJFFOK-WHZQZERISA-N	0.0		flat tautomer	637270822	4575.0	87.6736641391	1.0	175.347328278	0.687711913266	2.01	3.94571251692
5054770	637270822	5746.0	93.3726341434	0.687711913266	WQZGKKKJIJFFOK-WHZQZERISA-N	0.0		flat tautomer	637270822	5904.0	87.6736641391	1.0	175.347328278	0.687711913266	2.01	3.94571251692
5054771	637270822	5746.0	93.3726341434	0.687711913266	WQZGKKKJIJFFOK-WHZQZERISA-N	0.0		flat tautomer	637270822	6396.0	87.6736641391	1.0	175.347328278	0.687711913266	2.01	3.94571251692
14338585	637267041	1175.0	95.0639892043	0.66301099456	WQZGKKKJIJFFOK-WHZQZERISA-N	0.0		flat tautomer	637267041	1849.0	90.9244530386	1.0	181.848906077	0.66301099456	2.01	3.94554381123
14339113	637267041	4267.0	94.1051303433	0.66301099456	WQZGKKKJIJFFOK-WHZQZERISA-N	0.0		flat tautomer	637267041	1849.0	90.9244530386	1.0	181.848906077	0.66301099456	2.01	3.94554381123
14339129	637267041	4365.0	99.3585258895	0.66301099456	WQZGKKKJIJFFOK-WHZQZERISA-N	0.0		flat tautomer	637267041	1849.0	90.9244530386	1.0	181.848906077	0.66301099456	2.01	3.94554381123
14339305	637267041	5031.0	96.3410351573	0.66301099456	WQZGKKKJIJFFOK-WHZQZERISA-N	0.0		flat tautomer	637267041	1849.0	90.9244530386	1.0	181.848906077	0.66301099456	2.01	3.94554381123
19862231	637270876	5031.0	88.3936186349	0.72055628807	WQZGKKKJIJFFOK-WHZQZERISA-N	0.0		flat tautomer	637270876	4037.0	83.6458915609	1.0	167.291783122	0.72055628807	2.01	3.94534190238
19862306	637270876	13745.0	87.3178549236	0.72055628807	WQZGKKKJIJFFOK-WHZQZERISA-N	0.0		flat tautomer	637270876	4037.0	83.6458915609	1.0	167.291783122	0.72055628807	2.01	3.94534190238
19862036	637270876	1622.0	88.2773660775	0.72055628807	WQZGKKKJIJFFOK-WHZQZERISA-N	0.0		flat tautomer	637270876	4037.0	83.6458915609	1.0	167.291783122	0.72055628807	2.01	3.94534190238
51958216	637270288	1892.0	42.3788237182	0.745013468122	WQZGKKKJIJFFOK-WHZQZERISA-N	0.0		flat tautomer	637270288	1892.0	40.440093375	2.0	80.8801867499	0.745013468122	2.01	3.94510058534
3370998	637271060	2754.0	77.1791420106	0.780734309111	WQZGKKKJIJFFOK-WHZQZERISA-N	0.0		flat tautomer	637271060	599.0	102.623423043	1.0	154.358284021	0.780734309111	2.01	3.94509364016
3370999	637271060	2754.0	77.1791420106	0.780734309111	WQZGKKKJIJFFOK-WHZQZERISA-N	0.0		flat tautomer	637271060	2138.0	102.623423043	1.0	154.358284021	0.780734309111	2.01	3.94509364016
3371058	637271060	5746.0	77.1791420106	0.780734309111	WQZGKKKJIJFFOK-WHZQZERISA-N	0.0		flat tautomer	637271060	599.0	102.623423043	1.0	154.358284021	0.780734309111	2.01	3.94509364016
3371059	637271060	5746.0	77.1791420106	0.780734309111	WQZGKKKJIJFFOK-WHZQZERISA-N	0.0		flat tautomer	637271060	2138.0	102.623423043	1.0	154.358284021	0.780734309111	2.01	3.94509364016
19303467	637266769	5031.0	73.7099653886	0.81744485017	WQZGKKKJIJFFOK-WHZQZERISA-N	0.0		flat tautomer	637266769	13591.0	87.9871627753	1.0	147.419930777	0.81744485017	2.01	3.94505153291
19303468	637266769	5031.0	73.7099653886	0.81744485017	WQZGKKKJIJFFOK-WHZQZERISA-N	0.0		flat tautomer	637266769	15081.0	87.9871627753	1.0	147.419930777	0.81744485017	2.01	3.94505153291
19303469	637266769	5031.0	73.7099653886	0.81744485017	WQZGKKKJIJFFOK-WHZQZERISA-N	0.0		flat tautomer	637266769	339.0	82.9065783148	1.0	147.419930777	0.81744485017	2.01	3.94505153291
19303470	637266769	5031.0	73.7099653886	0.81744485017	WQZGKKKJIJFFOK-WHZQZERISA-N	0.0		flat tautomer	637266769	3584.0	82.9065783148	1.0	147.419930777	0.81744485017	2.01	3.94505153291
19303471	637266769	5031.0	73.7099653886	0.81744485017	WQZGKKKJIJFFOK-WHZQZERISA-N	0.0		flat tautomer	637266769	15001.0	82.9065783148	1.0	147.419930777	0.81744485017	2.01	3.94505153291
19303472	637266769	5031.0	73.7099653886	0.81744485017	WQZGKKKJIJFFOK-WHZQZERISA-N	0.0		flat tautomer	637266769	10460.0	82.735182177	1.0	147.419930777	0.81744485017	2.01	3.94505153291
19303473	637266769	5031.0	73.7099653886	0.81744485017	WQZGKKKJIJFFOK-WHZQZERISA-N	0.0		flat tautomer	637266769	13745.0	82.735182177	1.0	147.419930777	0.81744485017	2.01	3.94505153291
19303474	637266769	5031.0	73.7099653886	0.81744485017	WQZGKKKJIJFFOK-WHZQZERISA-N	0.0		flat tautomer	637266769	1622.0	79.9913998282	1.0	147.419930777	0.81744485017	2.01	3.94505153291
19303475	637266769	5031.0	73.7099653886	0.81744485017	WQZGKKKJIJFFOK-WHZQZERISA-N	0.0		flat tautomer	637266769	10861.0	79.8696662315	1.0	147.419930777	0.81744485017	2.01	3.94505153291
19303476	637266769	5031.0	73.7099653886	0.81744485017	WQZGKKKJIJFFOK-WHZQZERISA-N	0.0		flat tautomer	637266769	11071.0	79.8696662315	1.0	147.419930777	0.81744485017	2.01	3.94505153291
19303477	637266769	5031.0	73.7099653886	0.81744485017	WQZGKKKJIJFFOK-WHZQZERISA-N	0.0		flat tautomer	637266769	4005.0	79.5142785735	1.0	147.419930777	0.81744485017	2.01	3.94505153291
19303478	637266769	5031.0	73.7099653886	0.81744485017	WQZGKKKJIJFFOK-WHZQZERISA-N	0.0		flat tautomer	637266769	11881.0	79.5142785735	1.0	147.419930777	0.81744485017	2.01	3.94505153291
19303479	637266769	5031.0	73.7099653886	0.81744485017	WQZGKKKJIJFFOK-WHZQZERISA-N	0.0		flat tautomer	637266769	13196.0	79.5142785735	1.0	147.419930777	0.81744485017	2.01	3.94505153291
19303480	637266769	5031.0	73.7099653886	0.81744485017	WQZGKKKJIJFFOK-WHZQZERISA-N	0.0		flat tautomer	637266769	4267.0	78.6925039621	1.0	147.419930777	0.81744485017	2.01	3.94505153291
19303481	637266769	5031.0	73.7099653886	0.81744485017	WQZGKKKJIJFFOK-WHZQZERISA-N	0.0		flat tautomer	637266769	1849.0	78.2118316289	1.0	147.419930777	0.81744485017	2.01	3.94505153291
16615610	637271826	396.0	76.3893398369	0.788758947678	WQZGKKKJIJFFOK-WHZQZERISA-N	0.0		flat tautomer	637271826	5031.0	100.903089987	1.0	152.778679674	0.788758947678	2.01	3.94503424263
16615611	637271826	396.0	76.3893398369	0.788758947678	WQZGKKKJIJFFOK-WHZQZERISA-N	0.0		flat tautomer	637271826	13591.0	99.54668166	1.0	152.778679674	0.788758947678	2.01	3.94503424263
16615612	637271826	396.0	76.3893398369	0.788758947678	WQZGKKKJIJFFOK-WHZQZERISA-N	0.0		flat tautomer	637271826	15081.0	99.54668166	1.0	152.778679674	0.788758947678	2.01	3.94503424263
16615613	637271826	396.0	76.3893398369	0.788758947678	WQZGKKKJIJFFOK-WHZQZERISA-N	0.0		flat tautomer	637271826	1849.0	98.2757241304	1.0	152.778679674	0.788758947678	2.01	3.94503424263
16615614	637271826	396.0	76.3893398369	0.788758947678	WQZGKKKJIJFFOK-WHZQZERISA-N	0.0		flat tautomer	637271826	4365.0	95.0741724254	1.0	152.778679674	0.788758947678	2.01	3.94503424263
16615615	637271826	396.0	76.3893398369	0.788758947678	WQZGKKKJIJFFOK-WHZQZERISA-N	0.0		flat tautomer	637271826	339.0	93.1706962272	1.0	152.778679674	0.788758947678	2.01	3.94503424263
16615616	637271826	396.0	76.3893398369	0.788758947678	WQZGKKKJIJFFOK-WHZQZERISA-N	0.0		flat tautomer	637271826	3584.0	93.1706962272	1.0	152.778679674	0.788758947678	2.01	3.94503424263
16615617	637271826	396.0	76.3893398369	0.788758947678	WQZGKKKJIJFFOK-WHZQZERISA-N	0.0		flat tautomer	637271826	6831.0	93.1706962272	1.0	152.778679674	0.788758947678	2.01	3.94503424263
16615618	637271826	396.0	76.3893398369	0.788758947678	WQZGKKKJIJFFOK-WHZQZERISA-N	0.0		flat tautomer	637271826	1622.0	92.4828041021	1.0	152.778679674	0.788758947678	2.01	3.94503424263
16615621	637271826	396.0	76.3893398369	0.788758947678	WQZGKKKJIJFFOK-WHZQZERISA-N	0.0		flat tautomer	637271826	15001.0	92.1040252676	1.0	152.778679674	0.788758947678	2.01	3.94503424263
16615622	637271826	396.0	76.3893398369	0.788758947678	WQZGKKKJIJFFOK-WHZQZERISA-N	0.0		flat tautomer	637271826	1383.0	91.2790142558	1.0	152.778679674	0.788758947678	2.01	3.94503424263
16615623	637271826	396.0	76.3893398369	0.788758947678	WQZGKKKJIJFFOK-WHZQZERISA-N	0.0		flat tautomer	637271826	4366.0	91.2790142558	1.0	152.778679674	0.788758947678	2.01	3.94503424263
16616650	637271826	7411.0	76.3893398369	0.788758947678	WQZGKKKJIJFFOK-WHZQZERISA-N	0.0		flat tautomer	637271826	5031.0	100.903089987	1.0	152.778679674	0.788758947678	2.01	3.94503424263
16616651	637271826	7411.0	76.3893398369	0.788758947678	WQZGKKKJIJFFOK-WHZQZERISA-N	0.0		flat tautomer	637271826	13591.0	99.54668166	1.0	152.778679674	0.788758947678	2.01	3.94503424263
16616652	637271826	7411.0	76.3893398369	0.788758947678	WQZGKKKJIJFFOK-WHZQZERISA-N	0.0		flat tautomer	637271826	15081.0	99.54668166	1.0	152.778679674	0.788758947678	2.01	3.94503424263
16616653	637271826	7411.0	76.3893398369	0.788758947678	WQZGKKKJIJFFOK-WHZQZERISA-N	0.0		flat tautomer	637271826	1849.0	98.2757241304	1.0	152.778679674	0.788758947678	2.01	3.94503424263
16616654	637271826	7411.0	76.3893398369	0.788758947678	WQZGKKKJIJFFOK-WHZQZERISA-N	0.0		flat tautomer	637271826	4365.0	95.0741724254	1.0	152.778679674	0.788758947678	2.01	3.94503424263
16616655	637271826	7411.0	76.3893398369	0.788758947678	WQZGKKKJIJFFOK-WHZQZERISA-N	0.0		flat tautomer	637271826	339.0	93.1706962272	1.0	152.778679674	0.788758947678	2.01	3.94503424263
16616656	637271826	7411.0	76.3893398369	0.788758947678	WQZGKKKJIJFFOK-WHZQZERISA-N	0.0		flat tautomer	637271826	3584.0	93.1706962272	1.0	152.778679674	0.788758947678	2.01	3.94503424263
16616657	637271826	7411.0	76.3893398369	0.788758947678	WQZGKKKJIJFFOK-WHZQZERISA-N	0.0		flat tautomer	637271826	6831.0	93.1706962272	1.0	152.778679674	0.788758947678	2.01	3.94503424263
16616658	637271826	7411.0	76.3893398369	0.788758947678	WQZGKKKJIJFFOK-WHZQZERISA-N	0.0		flat tautomer	637271826	1622.0	92.4828041021	1.0	152.778679674	0.788758947678	2.01	3.94503424263
16616661	637271826	7411.0	76.3893398369	0.788758947678	WQZGKKKJIJFFOK-WHZQZERISA-N	0.0		flat tautomer	637271826	15001.0	92.1040252676	1.0	152.778679674	0.788758947678	2.01	3.94503424263
16616662	637271826	7411.0	76.3893398369	0.788758947678	WQZGKKKJIJFFOK-WHZQZERISA-N	0.0		flat tautomer	637271826	1383.0	91.2790142558	1.0	152.778679674	0.788758947678	2.01	3.94503424263
16616663	637271826	7411.0	76.3893398369	0.788758947678	WQZGKKKJIJFFOK-WHZQZERISA-N	0.0		flat tautomer	637271826	4366.0	91.2790142558	1.0	152.778679674	0.788758947678	2.01	3.94503424263
14323307	637267041	13745.0	80.3635121036	0.749578662202	WQZGKKKJIJFFOK-WHZQZERISA-N	0.0		flat tautomer	637267041	13591.0	98.8124792792	1.0	160.727024207	0.749578662202	2.01	3.944805038
14323308	637267041	13745.0	80.3635121036	0.749578662202	WQZGKKKJIJFFOK-WHZQZERISA-N	0.0		flat tautomer	637267041	15081.0	98.8124792792	1.0	160.727024207	0.749578662202	2.01	3.944805038
14323313	637267041	13745.0	80.3635121036	0.749578662202	WQZGKKKJIJFFOK-WHZQZERISA-N	0.0		flat tautomer	637267041	4267.0	95.9065783148	1.0	160.727024207	0.749578662202	2.01	3.944805038
14323317	637267041	13745.0	80.3635121036	0.749578662202	WQZGKKKJIJFFOK-WHZQZERISA-N	0.0		flat tautomer	637267041	1622.0	92.9430951487	1.0	160.727024207	0.749578662202	2.01	3.944805038
14323306	637267041	13745.0	80.3635121036	0.749578662202	WQZGKKKJIJFFOK-WHZQZERISA-N	0.0		flat tautomer	637267041	4365.0	100.432973634	1.0	160.727024207	0.749578662202	2.01	3.944805038
14323309	637267041	13745.0	80.3635121036	0.749578662202	WQZGKKKJIJFFOK-WHZQZERISA-N	0.0		flat tautomer	637267041	5031.0	96.9625735021	1.0	160.727024207	0.749578662202	2.01	3.944805038
14323310	637267041	13745.0	80.3635121036	0.749578662202	WQZGKKKJIJFFOK-WHZQZERISA-N	0.0		flat tautomer	637267041	339.0	96.2781893848	1.0	160.727024207	0.749578662202	2.01	3.944805038
14323311	637267041	13745.0	80.3635121036	0.749578662202	WQZGKKKJIJFFOK-WHZQZERISA-N	0.0		flat tautomer	637267041	3584.0	96.2781893848	1.0	160.727024207	0.749578662202	2.01	3.944805038
