## Supplemental Table 2 for "MAGI: A method for metabolite, annotation, and gene integration": magi_results.csv (part 1580 of 1697)

	subject acc.	reaction_id_r2g	e_score_r2g	compound_score	original_compound	level	neighbor	note	query acc.	reaction_id_g2r	e_score_g2r	reciprocal_score	homology_score	level_adjusted_compound_score	reaction_connection	MAGI_score
14323312	637267041	13745.0	80.3635121036	0.749578662202	WQZGKKKJIJFFOK-WHZQZERISA-N	0.0		flat tautomer	637267041	6831.0	96.2781893848	1.0	160.727024207	0.749578662202	2.01	3.944805038
14323316	637267041	13745.0	80.3635121036	0.749578662202	WQZGKKKJIJFFOK-WHZQZERISA-N	0.0		flat tautomer	637267041	15001.0	95.6307841426	1.0	160.727024207	0.749578662202	2.01	3.944805038
14323318	637267041	13745.0	80.3635121036	0.749578662202	WQZGKKKJIJFFOK-WHZQZERISA-N	0.0		flat tautomer	637267041	4005.0	91.288192771	1.0	160.727024207	0.749578662202	2.01	3.944805038
14323319	637267041	13745.0	80.3635121036	0.749578662202	WQZGKKKJIJFFOK-WHZQZERISA-N	0.0		flat tautomer	637267041	11881.0	91.288192771	1.0	160.727024207	0.749578662202	2.01	3.944805038
14323320	637267041	13745.0	80.3635121036	0.749578662202	WQZGKKKJIJFFOK-WHZQZERISA-N	0.0		flat tautomer	637267041	13196.0	91.288192771	1.0	160.727024207	0.749578662202	2.01	3.944805038
14323321	637267041	13745.0	80.3635121036	0.749578662202	WQZGKKKJIJFFOK-WHZQZERISA-N	0.0		flat tautomer	637267041	1849.0	90.9244530386	1.0	160.727024207	0.749578662202	2.01	3.944805038
14324506	637267041	10163.0	75.8210230527	0.794279354316	WQZGKKKJIJFFOK-WHZQZERISA-N	0.0		flat tautomer	637267041	4365.0	100.432973634	1.0	151.642046105	0.794279354316	2.01	3.94454796897
14324507	637267041	10163.0	75.8210230527	0.794279354316	WQZGKKKJIJFFOK-WHZQZERISA-N	0.0		flat tautomer	637267041	13591.0	98.8124792792	1.0	151.642046105	0.794279354316	2.01	3.94454796897
14324508	637267041	10163.0	75.8210230527	0.794279354316	WQZGKKKJIJFFOK-WHZQZERISA-N	0.0		flat tautomer	637267041	15081.0	98.8124792792	1.0	151.642046105	0.794279354316	2.01	3.94454796897
14324509	637267041	10163.0	75.8210230527	0.794279354316	WQZGKKKJIJFFOK-WHZQZERISA-N	0.0		flat tautomer	637267041	5031.0	96.9625735021	1.0	151.642046105	0.794279354316	2.01	3.94454796897
14324510	637267041	10163.0	75.8210230527	0.794279354316	WQZGKKKJIJFFOK-WHZQZERISA-N	0.0		flat tautomer	637267041	339.0	96.2781893848	1.0	151.642046105	0.794279354316	2.01	3.94454796897
14324511	637267041	10163.0	75.8210230527	0.794279354316	WQZGKKKJIJFFOK-WHZQZERISA-N	0.0		flat tautomer	637267041	3584.0	96.2781893848	1.0	151.642046105	0.794279354316	2.01	3.94454796897
14324512	637267041	10163.0	75.8210230527	0.794279354316	WQZGKKKJIJFFOK-WHZQZERISA-N	0.0		flat tautomer	637267041	6831.0	96.2781893848	1.0	151.642046105	0.794279354316	2.01	3.94454796897
14324513	637267041	10163.0	75.8210230527	0.794279354316	WQZGKKKJIJFFOK-WHZQZERISA-N	0.0		flat tautomer	637267041	4267.0	95.9065783148	1.0	151.642046105	0.794279354316	2.01	3.94454796897
14324516	637267041	10163.0	75.8210230527	0.794279354316	WQZGKKKJIJFFOK-WHZQZERISA-N	0.0		flat tautomer	637267041	15001.0	95.6307841426	1.0	151.642046105	0.794279354316	2.01	3.94454796897
14324517	637267041	10163.0	75.8210230527	0.794279354316	WQZGKKKJIJFFOK-WHZQZERISA-N	0.0		flat tautomer	637267041	1622.0	92.9430951487	1.0	151.642046105	0.794279354316	2.01	3.94454796897
14324518	637267041	10163.0	75.8210230527	0.794279354316	WQZGKKKJIJFFOK-WHZQZERISA-N	0.0		flat tautomer	637267041	4005.0	91.288192771	1.0	151.642046105	0.794279354316	2.01	3.94454796897
14324519	637267041	10163.0	75.8210230527	0.794279354316	WQZGKKKJIJFFOK-WHZQZERISA-N	0.0		flat tautomer	637267041	11881.0	91.288192771	1.0	151.642046105	0.794279354316	2.01	3.94454796897
14324520	637267041	10163.0	75.8210230527	0.794279354316	WQZGKKKJIJFFOK-WHZQZERISA-N	0.0		flat tautomer	637267041	13196.0	91.288192771	1.0	151.642046105	0.794279354316	2.01	3.94454796897
14324521	637267041	10163.0	75.8210230527	0.794279354316	WQZGKKKJIJFFOK-WHZQZERISA-N	0.0		flat tautomer	637267041	1849.0	90.9244530386	1.0	151.642046105	0.794279354316	2.01	3.94454796897
24052256	637268311	12848.0	40.4145392705	0.745013468122	WQZGKKKJIJFFOK-WHZQZERISA-N	0.0		flat tautomer	637268311	12848.0	49.2471835688	2.0	80.829078541	0.745013468122	2.01	3.94447721011
19860115	637270876	1622.0	88.2773660775	0.705601094323	WQZGKKKJIJFFOK-WHZQZERISA-N	0.0		flat tautomer	637270876	4365.0	85.30980392	1.0	170.61960784	0.705601094323	2.01	3.94408313524
19860310	637270876	5031.0	88.3936186349	0.705601094323	WQZGKKKJIJFFOK-WHZQZERISA-N	0.0		flat tautomer	637270876	4365.0	85.30980392	1.0	170.61960784	0.705601094323	2.01	3.94408313524
19860385	637270876	13745.0	87.3178549236	0.705601094323	WQZGKKKJIJFFOK-WHZQZERISA-N	0.0		flat tautomer	637270876	4365.0	85.30980392	1.0	170.61960784	0.705601094323	2.01	3.94408313524
5056228	637270822	2754.0	93.3726341434	0.66301099456	WQZGKKKJIJFFOK-WHZQZERISA-N	0.0		flat tautomer	637270822	3785.0	90.7375489103	1.0	181.475097821	0.66301099456	2.01	3.94351463333
5056229	637270822	2754.0	93.3726341434	0.66301099456	WQZGKKKJIJFFOK-WHZQZERISA-N	0.0		flat tautomer	637270822	4146.0	90.7375489103	1.0	181.475097821	0.66301099456	2.01	3.94351463333
5056684	637270822	5746.0	93.3726341434	0.66301099456	WQZGKKKJIJFFOK-WHZQZERISA-N	0.0		flat tautomer	637270822	3785.0	90.7375489103	1.0	181.475097821	0.66301099456	2.01	3.94351463333
5056685	637270822	5746.0	93.3726341434	0.66301099456	WQZGKKKJIJFFOK-WHZQZERISA-N	0.0		flat tautomer	637270822	4146.0	90.7375489103	1.0	181.475097821	0.66301099456	2.01	3.94351463333
14336154	637267041	1383.0	87.440093375	0.687711913266	WQZGKKKJIJFFOK-WHZQZERISA-N	0.0		flat tautomer	637267041	4365.0	100.432973634	1.0	174.88018675	0.687711913266	2.01	3.94308195151
14336155	637267041	1383.0	87.440093375	0.687711913266	WQZGKKKJIJFFOK-WHZQZERISA-N	0.0		flat tautomer	637267041	13591.0	98.8124792792	1.0	174.88018675	0.687711913266	2.01	3.94308195151
14336156	637267041	1383.0	87.440093375	0.687711913266	WQZGKKKJIJFFOK-WHZQZERISA-N	0.0		flat tautomer	637267041	15081.0	98.8124792792	1.0	174.88018675	0.687711913266	2.01	3.94308195151
14336161	637267041	1383.0	87.440093375	0.687711913266	WQZGKKKJIJFFOK-WHZQZERISA-N	0.0		flat tautomer	637267041	4267.0	95.9065783148	1.0	174.88018675	0.687711913266	2.01	3.94308195151
14336162	637267041	1383.0	87.440093375	0.687711913266	WQZGKKKJIJFFOK-WHZQZERISA-N	0.0		flat tautomer	637267041	339.0	95.6307841426	1.0	174.88018675	0.687711913266	2.01	3.94308195151
14336163	637267041	1383.0	87.440093375	0.687711913266	WQZGKKKJIJFFOK-WHZQZERISA-N	0.0		flat tautomer	637267041	3584.0	95.6307841426	1.0	174.88018675	0.687711913266	2.01	3.94308195151
14336164	637267041	1383.0	87.440093375	0.687711913266	WQZGKKKJIJFFOK-WHZQZERISA-N	0.0		flat tautomer	637267041	15001.0	95.6307841426	1.0	174.88018675	0.687711913266	2.01	3.94308195151
14336165	637267041	1383.0	87.440093375	0.687711913266	WQZGKKKJIJFFOK-WHZQZERISA-N	0.0		flat tautomer	637267041	1622.0	92.9430951487	1.0	174.88018675	0.687711913266	2.01	3.94308195151
14336166	637267041	1383.0	87.440093375	0.687711913266	WQZGKKKJIJFFOK-WHZQZERISA-N	0.0		flat tautomer	637267041	4005.0	91.288192771	1.0	174.88018675	0.687711913266	2.01	3.94308195151
14336167	637267041	1383.0	87.440093375	0.687711913266	WQZGKKKJIJFFOK-WHZQZERISA-N	0.0		flat tautomer	637267041	11881.0	91.288192771	1.0	174.88018675	0.687711913266	2.01	3.94308195151
14336168	637267041	1383.0	87.440093375	0.687711913266	WQZGKKKJIJFFOK-WHZQZERISA-N	0.0		flat tautomer	637267041	13196.0	91.288192771	1.0	174.88018675	0.687711913266	2.01	3.94308195151
14336169	637267041	1383.0	87.440093375	0.687711913266	WQZGKKKJIJFFOK-WHZQZERISA-N	0.0		flat tautomer	637267041	1849.0	90.9244530386	1.0	174.88018675	0.687711913266	2.01	3.94308195151
14336698	637267041	4366.0	87.440093375	0.687711913266	WQZGKKKJIJFFOK-WHZQZERISA-N	0.0		flat tautomer	637267041	4365.0	100.432973634	1.0	174.88018675	0.687711913266	2.01	3.94308195151
14336699	637267041	4366.0	87.440093375	0.687711913266	WQZGKKKJIJFFOK-WHZQZERISA-N	0.0		flat tautomer	637267041	13591.0	98.8124792792	1.0	174.88018675	0.687711913266	2.01	3.94308195151
14336700	637267041	4366.0	87.440093375	0.687711913266	WQZGKKKJIJFFOK-WHZQZERISA-N	0.0		flat tautomer	637267041	15081.0	98.8124792792	1.0	174.88018675	0.687711913266	2.01	3.94308195151
14336705	637267041	4366.0	87.440093375	0.687711913266	WQZGKKKJIJFFOK-WHZQZERISA-N	0.0		flat tautomer	637267041	4267.0	95.9065783148	1.0	174.88018675	0.687711913266	2.01	3.94308195151
14336706	637267041	4366.0	87.440093375	0.687711913266	WQZGKKKJIJFFOK-WHZQZERISA-N	0.0		flat tautomer	637267041	339.0	95.6307841426	1.0	174.88018675	0.687711913266	2.01	3.94308195151
14336707	637267041	4366.0	87.440093375	0.687711913266	WQZGKKKJIJFFOK-WHZQZERISA-N	0.0		flat tautomer	637267041	3584.0	95.6307841426	1.0	174.88018675	0.687711913266	2.01	3.94308195151
14336708	637267041	4366.0	87.440093375	0.687711913266	WQZGKKKJIJFFOK-WHZQZERISA-N	0.0		flat tautomer	637267041	15001.0	95.6307841426	1.0	174.88018675	0.687711913266	2.01	3.94308195151
14336709	637267041	4366.0	87.440093375	0.687711913266	WQZGKKKJIJFFOK-WHZQZERISA-N	0.0		flat tautomer	637267041	1622.0	92.9430951487	1.0	174.88018675	0.687711913266	2.01	3.94308195151
14336710	637267041	4366.0	87.440093375	0.687711913266	WQZGKKKJIJFFOK-WHZQZERISA-N	0.0		flat tautomer	637267041	4005.0	91.288192771	1.0	174.88018675	0.687711913266	2.01	3.94308195151
14336711	637267041	4366.0	87.440093375	0.687711913266	WQZGKKKJIJFFOK-WHZQZERISA-N	0.0		flat tautomer	637267041	11881.0	91.288192771	1.0	174.88018675	0.687711913266	2.01	3.94308195151
14336712	637267041	4366.0	87.440093375	0.687711913266	WQZGKKKJIJFFOK-WHZQZERISA-N	0.0		flat tautomer	637267041	13196.0	91.288192771	1.0	174.88018675	0.687711913266	2.01	3.94308195151
14336713	637267041	4366.0	87.440093375	0.687711913266	WQZGKKKJIJFFOK-WHZQZERISA-N	0.0		flat tautomer	637267041	1849.0	90.9244530386	1.0	174.88018675	0.687711913266	2.01	3.94308195151
14336157	637267041	1383.0	87.440093375	0.687711913266	WQZGKKKJIJFFOK-WHZQZERISA-N	0.0		flat tautomer	637267041	5031.0	96.9625735021	1.0	174.88018675	0.687711913266	2.01	3.94308195151
14336160	637267041	1383.0	87.440093375	0.687711913266	WQZGKKKJIJFFOK-WHZQZERISA-N	0.0		flat tautomer	637267041	6831.0	96.2781893848	1.0	174.88018675	0.687711913266	2.01	3.94308195151
14336701	637267041	4366.0	87.440093375	0.687711913266	WQZGKKKJIJFFOK-WHZQZERISA-N	0.0		flat tautomer	637267041	5031.0	96.9625735021	1.0	174.88018675	0.687711913266	2.01	3.94308195151
14336704	637267041	4366.0	87.440093375	0.687711913266	WQZGKKKJIJFFOK-WHZQZERISA-N	0.0		flat tautomer	637267041	6831.0	96.2781893848	1.0	174.88018675	0.687711913266	2.01	3.94308195151
16629802	637271826	7635.0	87.4388986164	0.687711913266	WQZGKKKJIJFFOK-WHZQZERISA-N	0.0		flat tautomer	637271826	5031.0	100.903089987	1.0	174.877797233	0.687711913266	2.01	3.94306848213
16629803	637271826	7635.0	87.4388986164	0.687711913266	WQZGKKKJIJFFOK-WHZQZERISA-N	0.0		flat tautomer	637271826	13591.0	99.54668166	1.0	174.877797233	0.687711913266	2.01	3.94306848213
16629804	637271826	7635.0	87.4388986164	0.687711913266	WQZGKKKJIJFFOK-WHZQZERISA-N	0.0		flat tautomer	637271826	15081.0	99.54668166	1.0	174.877797233	0.687711913266	2.01	3.94306848213
16629805	637271826	7635.0	87.4388986164	0.687711913266	WQZGKKKJIJFFOK-WHZQZERISA-N	0.0		flat tautomer	637271826	1849.0	98.2757241304	1.0	174.877797233	0.687711913266	2.01	3.94306848213
16629806	637271826	7635.0	87.4388986164	0.687711913266	WQZGKKKJIJFFOK-WHZQZERISA-N	0.0		flat tautomer	637271826	4365.0	95.0741724254	1.0	174.877797233	0.687711913266	2.01	3.94306848213
16629807	637271826	7635.0	87.4388986164	0.687711913266	WQZGKKKJIJFFOK-WHZQZERISA-N	0.0		flat tautomer	637271826	339.0	93.1706962272	1.0	174.877797233	0.687711913266	2.01	3.94306848213
16629808	637271826	7635.0	87.4388986164	0.687711913266	WQZGKKKJIJFFOK-WHZQZERISA-N	0.0		flat tautomer	637271826	3584.0	93.1706962272	1.0	174.877797233	0.687711913266	2.01	3.94306848213
16629809	637271826	7635.0	87.4388986164	0.687711913266	WQZGKKKJIJFFOK-WHZQZERISA-N	0.0		flat tautomer	637271826	6831.0	93.1706962272	1.0	174.877797233	0.687711913266	2.01	3.94306848213
16629810	637271826	7635.0	87.4388986164	0.687711913266	WQZGKKKJIJFFOK-WHZQZERISA-N	0.0		flat tautomer	637271826	1622.0	92.4828041021	1.0	174.877797233	0.687711913266	2.01	3.94306848213
16629813	637271826	7635.0	87.4388986164	0.687711913266	WQZGKKKJIJFFOK-WHZQZERISA-N	0.0		flat tautomer	637271826	15001.0	92.1040252676	1.0	174.877797233	0.687711913266	2.01	3.94306848213
16629814	637271826	7635.0	87.4388986164	0.687711913266	WQZGKKKJIJFFOK-WHZQZERISA-N	0.0		flat tautomer	637271826	1383.0	91.2790142558	1.0	174.877797233	0.687711913266	2.01	3.94306848213
16629815	637271826	7635.0	87.4388986164	0.687711913266	WQZGKKKJIJFFOK-WHZQZERISA-N	0.0		flat tautomer	637271826	4366.0	91.2790142558	1.0	174.877797233	0.687711913266	2.01	3.94306848213
14328058	637267041	5031.0	96.3410351573	0.624088952415	WQZGKKKJIJFFOK-WHZQZERISA-N	0.0		flat tautomer	637267041	4365.0	100.432973634	1.0	192.682070315	0.624088952415	2.01	3.9429472235
14328059	637267041	5031.0	96.3410351573	0.624088952415	WQZGKKKJIJFFOK-WHZQZERISA-N	0.0		flat tautomer	637267041	13591.0	98.8124792792	1.0	192.682070315	0.624088952415	2.01	3.9429472235
14328060	637267041	5031.0	96.3410351573	0.624088952415	WQZGKKKJIJFFOK-WHZQZERISA-N	0.0		flat tautomer	637267041	15081.0	98.8124792792	1.0	192.682070315	0.624088952415	2.01	3.9429472235
16629466	637271826	4267.0	87.4225082002	0.687711913266	WQZGKKKJIJFFOK-WHZQZERISA-N	0.0		flat tautomer	637271826	5031.0	100.903089987	1.0	174.8450164	0.687711913266	2.01	3.94288368715
16629467	637271826	4267.0	87.4225082002	0.687711913266	WQZGKKKJIJFFOK-WHZQZERISA-N	0.0		flat tautomer	637271826	13591.0	99.54668166	1.0	174.8450164	0.687711913266	2.01	3.94288368715
16629468	637271826	4267.0	87.4225082002	0.687711913266	WQZGKKKJIJFFOK-WHZQZERISA-N	0.0		flat tautomer	637271826	15081.0	99.54668166	1.0	174.8450164	0.687711913266	2.01	3.94288368715
16629469	637271826	4267.0	87.4225082002	0.687711913266	WQZGKKKJIJFFOK-WHZQZERISA-N	0.0		flat tautomer	637271826	1849.0	98.2757241304	1.0	174.8450164	0.687711913266	2.01	3.94288368715
16629470	637271826	4267.0	87.4225082002	0.687711913266	WQZGKKKJIJFFOK-WHZQZERISA-N	0.0		flat tautomer	637271826	4365.0	95.0741724254	1.0	174.8450164	0.687711913266	2.01	3.94288368715
16629471	637271826	4267.0	87.4225082002	0.687711913266	WQZGKKKJIJFFOK-WHZQZERISA-N	0.0		flat tautomer	637271826	339.0	93.1706962272	1.0	174.8450164	0.687711913266	2.01	3.94288368715
16629472	637271826	4267.0	87.4225082002	0.687711913266	WQZGKKKJIJFFOK-WHZQZERISA-N	0.0		flat tautomer	637271826	3584.0	93.1706962272	1.0	174.8450164	0.687711913266	2.01	3.94288368715
16629473	637271826	4267.0	87.4225082002	0.687711913266	WQZGKKKJIJFFOK-WHZQZERISA-N	0.0		flat tautomer	637271826	6831.0	93.1706962272	1.0	174.8450164	0.687711913266	2.01	3.94288368715
16629474	637271826	4267.0	87.4225082002	0.687711913266	WQZGKKKJIJFFOK-WHZQZERISA-N	0.0		flat tautomer	637271826	1622.0	92.4828041021	1.0	174.8450164	0.687711913266	2.01	3.94288368715
16629477	637271826	4267.0	87.4225082002	0.687711913266	WQZGKKKJIJFFOK-WHZQZERISA-N	0.0		flat tautomer	637271826	15001.0	92.1040252676	1.0	174.8450164	0.687711913266	2.01	3.94288368715
16629478	637271826	4267.0	87.4225082002	0.687711913266	WQZGKKKJIJFFOK-WHZQZERISA-N	0.0		flat tautomer	637271826	1383.0	91.2790142558	1.0	174.8450164	0.687711913266	2.01	3.94288368715
16629479	637271826	4267.0	87.4225082002	0.687711913266	WQZGKKKJIJFFOK-WHZQZERISA-N	0.0		flat tautomer	637271826	4366.0	91.2790142558	1.0	174.8450164	0.687711913266	2.01	3.94288368715
43904087	637266628	3238.0	91.8696662315	0.66301099456	WQZGKKKJIJFFOK-WHZQZERISA-N	0.0		flat tautomer	637266628	4218.0	90.6655462488	1.0	181.331092498	0.66301099456	2.01	3.94273207946
43904158	637266628	4218.0	91.8696662315	0.66301099456	WQZGKKKJIJFFOK-WHZQZERISA-N	0.0		flat tautomer	637266628	3238.0	90.6655462488	1.0	181.331092498	0.66301099456	2.01	3.94273207946
14327886	637267041	4365.0	99.3585258895	0.624088952415	WQZGKKKJIJFFOK-WHZQZERISA-N	0.0		flat tautomer	637267041	339.0	96.2781893848	1.0	192.55637877	0.624088952415	2.01	3.94230404429
14327887	637267041	4365.0	99.3585258895	0.624088952415	WQZGKKKJIJFFOK-WHZQZERISA-N	0.0		flat tautomer	637267041	3584.0	96.2781893848	1.0	192.55637877	0.624088952415	2.01	3.94230404429
14327888	637267041	4365.0	99.3585258895	0.624088952415	WQZGKKKJIJFFOK-WHZQZERISA-N	0.0		flat tautomer	637267041	6831.0	96.2781893848	1.0	192.55637877	0.624088952415	2.01	3.94230404429
14328062	637267041	5031.0	96.3410351573	0.624088952415	WQZGKKKJIJFFOK-WHZQZERISA-N	0.0		flat tautomer	637267041	339.0	96.2781893848	1.0	192.55637877	0.624088952415	2.01	3.94230404429
14328063	637267041	5031.0	96.3410351573	0.624088952415	WQZGKKKJIJFFOK-WHZQZERISA-N	0.0		flat tautomer	637267041	3584.0	96.2781893848	1.0	192.55637877	0.624088952415	2.01	3.94230404429
14328064	637267041	5031.0	96.3410351573	0.624088952415	WQZGKKKJIJFFOK-WHZQZERISA-N	0.0		flat tautomer	637267041	6831.0	96.2781893848	1.0	192.55637877	0.624088952415	2.01	3.94230404429
12135920	637265280	396.0	76.6556077263	0.783393415404	WQZGKKKJIJFFOK-WHZQZERISA-N	0.0		flat tautomer	637265280	5031.0	100.013676223	1.0	153.311215453	0.783393415404	2.01	3.94173546872
12135921	637265280	396.0	76.6556077263	0.783393415404	WQZGKKKJIJFFOK-WHZQZERISA-N	0.0		flat tautomer	637265280	339.0	97.19859629	1.0	153.311215453	0.783393415404	2.01	3.94173546872
12135922	637265280	396.0	76.6556077263	0.783393415404	WQZGKKKJIJFFOK-WHZQZERISA-N	0.0		flat tautomer	637265280	3584.0	97.19859629	1.0	153.311215453	0.783393415404	2.01	3.94173546872
12135923	637265280	396.0	76.6556077263	0.783393415404	WQZGKKKJIJFFOK-WHZQZERISA-N	0.0		flat tautomer	637265280	6831.0	97.19859629	1.0	153.311215453	0.783393415404	2.01	3.94173546872
12135924	637265280	396.0	76.6556077263	0.783393415404	WQZGKKKJIJFFOK-WHZQZERISA-N	0.0		flat tautomer	637265280	4267.0	95.8632794328	1.0	153.311215453	0.783393415404	2.01	3.94173546872
12135925	637265280	396.0	76.6556077263	0.783393415404	WQZGKKKJIJFFOK-WHZQZERISA-N	0.0		flat tautomer	637265280	1622.0	94.5816987087	1.0	153.311215453	0.783393415404	2.01	3.94173546872
12135926	637265280	396.0	76.6556077263	0.783393415404	WQZGKKKJIJFFOK-WHZQZERISA-N	0.0		flat tautomer	637265280	1383.0	93.8996294549	1.0	153.311215453	0.783393415404	2.01	3.94173546872
12135927	637265280	396.0	76.6556077263	0.783393415404	WQZGKKKJIJFFOK-WHZQZERISA-N	0.0		flat tautomer	637265280	4366.0	93.8996294549	1.0	153.311215453	0.783393415404	2.01	3.94173546872
12136802	637265280	7411.0	76.6556077263	0.783393415404	WQZGKKKJIJFFOK-WHZQZERISA-N	0.0		flat tautomer	637265280	5031.0	100.013676223	1.0	153.311215453	0.783393415404	2.01	3.94173546872
12136803	637265280	7411.0	76.6556077263	0.783393415404	WQZGKKKJIJFFOK-WHZQZERISA-N	0.0		flat tautomer	637265280	339.0	97.19859629	1.0	153.311215453	0.783393415404	2.01	3.94173546872
12136804	637265280	7411.0	76.6556077263	0.783393415404	WQZGKKKJIJFFOK-WHZQZERISA-N	0.0		flat tautomer	637265280	3584.0	97.19859629	1.0	153.311215453	0.783393415404	2.01	3.94173546872
12136805	637265280	7411.0	76.6556077263	0.783393415404	WQZGKKKJIJFFOK-WHZQZERISA-N	0.0		flat tautomer	637265280	6831.0	97.19859629	1.0	153.311215453	0.783393415404	2.01	3.94173546872
12136806	637265280	7411.0	76.6556077263	0.783393415404	WQZGKKKJIJFFOK-WHZQZERISA-N	0.0		flat tautomer	637265280	4267.0	95.8632794328	1.0	153.311215453	0.783393415404	2.01	3.94173546872
12136807	637265280	7411.0	76.6556077263	0.783393415404	WQZGKKKJIJFFOK-WHZQZERISA-N	0.0		flat tautomer	637265280	1622.0	94.5816987087	1.0	153.311215453	0.783393415404	2.01	3.94173546872
12136808	637265280	7411.0	76.6556077263	0.783393415404	WQZGKKKJIJFFOK-WHZQZERISA-N	0.0		flat tautomer	637265280	1383.0	93.8996294549	1.0	153.311215453	0.783393415404	2.01	3.94173546872
12136809	637265280	7411.0	76.6556077263	0.783393415404	WQZGKKKJIJFFOK-WHZQZERISA-N	0.0		flat tautomer	637265280	4366.0	93.8996294549	1.0	153.311215453	0.783393415404	2.01	3.94173546872
2307344	637264959	1157.0	41.3448615652	0.749578662202	WQZGKKKJIJFFOK-WHZQZERISA-N	0.0		flat tautomer	637264959	1157.0	40.0560111249	2.0	80.1120222499	0.749578662202	2.01	3.94171518797
2307435	637264959	2964.0	41.3448615652	0.749578662202	WQZGKKKJIJFFOK-WHZQZERISA-N	0.0		flat tautomer	637264959	2964.0	40.0560111249	2.0	80.1120222499	0.749578662202	2.01	3.94171518797
19862772	637270876	13745.0	87.3178549236	0.687711913266	WQZGKKKJIJFFOK-WHZQZERISA-N	0.0		flat tautomer	637270876	5031.0	95.0762380392	1.0	174.635709847	0.687711913266	2.01	3.94170315289
19862773	637270876	13745.0	87.3178549236	0.687711913266	WQZGKKKJIJFFOK-WHZQZERISA-N	0.0		flat tautomer	637270876	1849.0	93.9507819773	1.0	174.635709847	0.687711913266	2.01	3.94170315289
19862774	637270876	13745.0	87.3178549236	0.687711913266	WQZGKKKJIJFFOK-WHZQZERISA-N	0.0		flat tautomer	637270876	13591.0	93.2604276555	1.0	174.635709847	0.687711913266	2.01	3.94170315289
19862775	637270876	13745.0	87.3178549236	0.687711913266	WQZGKKKJIJFFOK-WHZQZERISA-N	0.0		flat tautomer	637270876	15081.0	93.2604276555	1.0	174.635709847	0.687711913266	2.01	3.94170315289
19862776	637270876	13745.0	87.3178549236	0.687711913266	WQZGKKKJIJFFOK-WHZQZERISA-N	0.0		flat tautomer	637270876	1622.0	91.251811973	1.0	174.635709847	0.687711913266	2.01	3.94170315289
19862777	637270876	13745.0	87.3178549236	0.687711913266	WQZGKKKJIJFFOK-WHZQZERISA-N	0.0		flat tautomer	637270876	10460.0	91.2240256689	1.0	174.635709847	0.687711913266	2.01	3.94170315289
19862779	637270876	13745.0	87.3178549236	0.687711913266	WQZGKKKJIJFFOK-WHZQZERISA-N	0.0		flat tautomer	637270876	339.0	90.5867002359	1.0	174.635709847	0.687711913266	2.01	3.94170315289
19862780	637270876	13745.0	87.3178549236	0.687711913266	WQZGKKKJIJFFOK-WHZQZERISA-N	0.0		flat tautomer	637270876	3584.0	90.5867002359	1.0	174.635709847	0.687711913266	2.01	3.94170315289
19862781	637270876	13745.0	87.3178549236	0.687711913266	WQZGKKKJIJFFOK-WHZQZERISA-N	0.0		flat tautomer	637270876	6831.0	90.5867002359	1.0	174.635709847	0.687711913266	2.01	3.94170315289
45908321	637266462	6123.0	84.6197887583	0.72055628807	WQZGKKKJIJFFOK-WHZQZERISA-N	0.0		flat tautomer	637266462	13330.0	83.3233063904	1.0	166.646612781	0.72055628807	2.01	3.94153252956
45908340	637266462	13330.0	84.6197887583	0.72055628807	WQZGKKKJIJFFOK-WHZQZERISA-N	0.0		flat tautomer	637266462	6123.0	83.3233063904	1.0	166.646612781	0.72055628807	2.01	3.94153252956
29308539	637269220	3713.0	113.950781977	0.552704654755	WQZGKKKJIJFFOK-WHZQZERISA-N	0.0		flat tautomer	637269220	102.0	108.607303047	1.0	217.214606093	0.552704654755	2.01	3.94134590088
29308540	637269220	3713.0	113.950781977	0.552704654755	WQZGKKKJIJFFOK-WHZQZERISA-N	0.0		flat tautomer	637269220	2084.0	108.607303047	1.0	217.214606093	0.552704654755	2.01	3.94134590088
29308541	637269220	3713.0	113.950781977	0.552704654755	WQZGKKKJIJFFOK-WHZQZERISA-N	0.0		flat tautomer	637269220	2256.0	108.607303047	1.0	217.214606093	0.552704654755	2.01	3.94134590088
29308542	637269220	3713.0	113.950781977	0.552704654755	WQZGKKKJIJFFOK-WHZQZERISA-N	0.0		flat tautomer	637269220	3144.0	108.607303047	1.0	217.214606093	0.552704654755	2.01	3.94134590088
29308543	637269220	3713.0	113.950781977	0.552704654755	WQZGKKKJIJFFOK-WHZQZERISA-N	0.0		flat tautomer	637269220	5960.0	108.607303047	1.0	217.214606093	0.552704654755	2.01	3.94134590088
24053817	637268311	1157.0	45.2644011003	0.66301099456	WQZGKKKJIJFFOK-WHZQZERISA-N	0.0		flat tautomer	637268311	1157.0	54.642065153	2.0	90.5288022006	0.66301099456	2.01	3.94124460608
24053989	637268311	2964.0	45.2644011003	0.66301099456	WQZGKKKJIJFFOK-WHZQZERISA-N	0.0		flat tautomer	637268311	2964.0	54.642065153	2.0	90.5288022006	0.66301099456	2.01	3.94124460608
16631770	637271826	1622.0	90.4698003018	0.66301099456	WQZGKKKJIJFFOK-WHZQZERISA-N	0.0		flat tautomer	637271826	5031.0	100.903089987	1.0	180.939600604	0.66301099456	2.01	3.94060227522
16631775	637271826	1622.0	90.4698003018	0.66301099456	WQZGKKKJIJFFOK-WHZQZERISA-N	0.0		flat tautomer	637271826	339.0	93.1706962272	1.0	180.939600604	0.66301099456	2.01	3.94060227522
16631776	637271826	1622.0	90.4698003018	0.66301099456	WQZGKKKJIJFFOK-WHZQZERISA-N	0.0		flat tautomer	637271826	3584.0	93.1706962272	1.0	180.939600604	0.66301099456	2.01	3.94060227522
16631777	637271826	1622.0	90.4698003018	0.66301099456	WQZGKKKJIJFFOK-WHZQZERISA-N	0.0		flat tautomer	637271826	6831.0	93.1706962272	1.0	180.939600604	0.66301099456	2.01	3.94060227522
16631781	637271826	1622.0	90.4698003018	0.66301099456	WQZGKKKJIJFFOK-WHZQZERISA-N	0.0		flat tautomer	637271826	15001.0	92.1040252676	1.0	180.939600604	0.66301099456	2.01	3.94060227522
16631784	637271826	1622.0	90.4698003018	0.66301099456	WQZGKKKJIJFFOK-WHZQZERISA-N	0.0		flat tautomer	637271826	1383.0	90.6143937264	1.0	180.939600604	0.66301099456	2.01	3.94060227522
16631785	637271826	1622.0	90.4698003018	0.66301099456	WQZGKKKJIJFFOK-WHZQZERISA-N	0.0		flat tautomer	637271826	4366.0	90.6143937264	1.0	180.939600604	0.66301099456	2.01	3.94060227522
16631771	637271826	1622.0	90.4698003018	0.66301099456	WQZGKKKJIJFFOK-WHZQZERISA-N	0.0		flat tautomer	637271826	13591.0	99.54668166	1.0	180.939600604	0.66301099456	2.01	3.94060227522
16631772	637271826	1622.0	90.4698003018	0.66301099456	WQZGKKKJIJFFOK-WHZQZERISA-N	0.0		flat tautomer	637271826	15081.0	99.54668166	1.0	180.939600604	0.66301099456	2.01	3.94060227522
16631773	637271826	1622.0	90.4698003018	0.66301099456	WQZGKKKJIJFFOK-WHZQZERISA-N	0.0		flat tautomer	637271826	1849.0	98.2757241304	1.0	180.939600604	0.66301099456	2.01	3.94060227522
16631774	637271826	1622.0	90.4698003018	0.66301099456	WQZGKKKJIJFFOK-WHZQZERISA-N	0.0		flat tautomer	637271826	4365.0	95.0741724254	1.0	180.939600604	0.66301099456	2.01	3.94060227522
16619226	637271826	1849.0	96.0963674839	0.624088952415	WQZGKKKJIJFFOK-WHZQZERISA-N	0.0		flat tautomer	637271826	5031.0	100.903089987	1.0	192.192734968	0.624088952415	2.01	3.94044145888
16619227	637271826	1849.0	96.0963674839	0.624088952415	WQZGKKKJIJFFOK-WHZQZERISA-N	0.0		flat tautomer	637271826	13591.0	99.54668166	1.0	192.192734968	0.624088952415	2.01	3.94044145888
16619228	637271826	1849.0	96.0963674839	0.624088952415	WQZGKKKJIJFFOK-WHZQZERISA-N	0.0		flat tautomer	637271826	15081.0	99.54668166	1.0	192.192734968	0.624088952415	2.01	3.94044145888
19301674	637266769	10861.0	81.0496351456	0.749578662202	WQZGKKKJIJFFOK-WHZQZERISA-N	0.0		flat tautomer	637266769	1622.0	79.9913998282	1.0	159.982799656	0.749578662202	2.01	3.94023061702
19301689	637266769	11071.0	81.0496351456	0.749578662202	WQZGKKKJIJFFOK-WHZQZERISA-N	0.0		flat tautomer	637266769	1622.0	79.9913998282	1.0	159.982799656	0.749578662202	2.01	3.94023061702
19301704	637266769	13745.0	83.9956786262	0.749578662202	WQZGKKKJIJFFOK-WHZQZERISA-N	0.0		flat tautomer	637266769	1622.0	79.9913998282	1.0	159.982799656	0.749578662202	2.01	3.94023061702
29307416	637269220	3713.0	113.950781977	0.57023892861	WQZGKKKJIJFFOK-WHZQZERISA-N	0.0		flat tautomer	637269220	416.0	105.104577454	1.0	210.209154908	0.57023892861	2.01	3.93981778578
53000434	637271282	6123.0	75.9244530386	0.788758947678	WQZGKKKJIJFFOK-WHZQZERISA-N	0.0		flat tautomer	637271282	13330.0	83.6401645177	1.0	151.848906077	0.788758947678	2.01	3.93901836814
53000441	637271282	13330.0	75.9244530386	0.788758947678	WQZGKKKJIJFFOK-WHZQZERISA-N	0.0		flat tautomer	637271282	6123.0	83.6401645177	1.0	151.848906077	0.788758947678	2.01	3.93901836814
14333291	637267041	13745.0	80.3635121036	0.745013468122	WQZGKKKJIJFFOK-WHZQZERISA-N	0.0		flat tautomer	637267041	13591.0	98.8124792792	1.0	160.727024207	0.745013468122	2.01	3.93878496359
14333292	637267041	13745.0	80.3635121036	0.745013468122	WQZGKKKJIJFFOK-WHZQZERISA-N	0.0		flat tautomer	637267041	15081.0	98.8124792792	1.0	160.727024207	0.745013468122	2.01	3.93878496359
14333297	637267041	13745.0	80.3635121036	0.745013468122	WQZGKKKJIJFFOK-WHZQZERISA-N	0.0		flat tautomer	637267041	4267.0	95.9065783148	1.0	160.727024207	0.745013468122	2.01	3.93878496359
14333301	637267041	13745.0	80.3635121036	0.745013468122	WQZGKKKJIJFFOK-WHZQZERISA-N	0.0		flat tautomer	637267041	1622.0	92.9430951487	1.0	160.727024207	0.745013468122	2.01	3.93878496359
14333290	637267041	13745.0	80.3635121036	0.745013468122	WQZGKKKJIJFFOK-WHZQZERISA-N	0.0		flat tautomer	637267041	4365.0	100.432973634	1.0	160.727024207	0.745013468122	2.01	3.93878496359
14333293	637267041	13745.0	80.3635121036	0.745013468122	WQZGKKKJIJFFOK-WHZQZERISA-N	0.0		flat tautomer	637267041	5031.0	96.9625735021	1.0	160.727024207	0.745013468122	2.01	3.93878496359
14333294	637267041	13745.0	80.3635121036	0.745013468122	WQZGKKKJIJFFOK-WHZQZERISA-N	0.0		flat tautomer	637267041	339.0	96.2781893848	1.0	160.727024207	0.745013468122	2.01	3.93878496359
14333295	637267041	13745.0	80.3635121036	0.745013468122	WQZGKKKJIJFFOK-WHZQZERISA-N	0.0		flat tautomer	637267041	3584.0	96.2781893848	1.0	160.727024207	0.745013468122	2.01	3.93878496359
14333296	637267041	13745.0	80.3635121036	0.745013468122	WQZGKKKJIJFFOK-WHZQZERISA-N	0.0		flat tautomer	637267041	6831.0	96.2781893848	1.0	160.727024207	0.745013468122	2.01	3.93878496359
14333300	637267041	13745.0	80.3635121036	0.745013468122	WQZGKKKJIJFFOK-WHZQZERISA-N	0.0		flat tautomer	637267041	15001.0	95.6307841426	1.0	160.727024207	0.745013468122	2.01	3.93878496359
14333302	637267041	13745.0	80.3635121036	0.745013468122	WQZGKKKJIJFFOK-WHZQZERISA-N	0.0		flat tautomer	637267041	4005.0	91.288192771	1.0	160.727024207	0.745013468122	2.01	3.93878496359
14333303	637267041	13745.0	80.3635121036	0.745013468122	WQZGKKKJIJFFOK-WHZQZERISA-N	0.0		flat tautomer	637267041	11881.0	91.288192771	1.0	160.727024207	0.745013468122	2.01	3.93878496359
14333304	637267041	13745.0	80.3635121036	0.745013468122	WQZGKKKJIJFFOK-WHZQZERISA-N	0.0		flat tautomer	637267041	13196.0	91.288192771	1.0	160.727024207	0.745013468122	2.01	3.93878496359
14333305	637267041	13745.0	80.3635121036	0.745013468122	WQZGKKKJIJFFOK-WHZQZERISA-N	0.0		flat tautomer	637267041	1849.0	90.9244530386	1.0	160.727024207	0.745013468122	2.01	3.93878496359
19301570	637266769	1622.0	81.209714836	0.749578662202	WQZGKKKJIJFFOK-WHZQZERISA-N	0.0		flat tautomer	637266769	10861.0	79.8696662315	1.0	159.739332463	0.749578662202	2.01	3.93873066694
19301571	637266769	1622.0	81.209714836	0.749578662202	WQZGKKKJIJFFOK-WHZQZERISA-N	0.0		flat tautomer	637266769	11071.0	79.8696662315	1.0	159.739332463	0.749578662202	2.01	3.93873066694
19301676	637266769	10861.0	81.0496351456	0.749578662202	WQZGKKKJIJFFOK-WHZQZERISA-N	0.0		flat tautomer	637266769	11071.0	79.8696662315	1.0	159.739332463	0.749578662202	2.01	3.93873066694
19301690	637266769	11071.0	81.0496351456	0.749578662202	WQZGKKKJIJFFOK-WHZQZERISA-N	0.0		flat tautomer	637266769	10861.0	79.8696662315	1.0	159.739332463	0.749578662202	2.01	3.93873066694
19301705	637266769	13745.0	83.9956786262	0.749578662202	WQZGKKKJIJFFOK-WHZQZERISA-N	0.0		flat tautomer	637266769	10861.0	79.8696662315	1.0	159.739332463	0.749578662202	2.01	3.93873066694
19301706	637266769	13745.0	83.9956786262	0.749578662202	WQZGKKKJIJFFOK-WHZQZERISA-N	0.0		flat tautomer	637266769	11071.0	79.8696662315	1.0	159.739332463	0.749578662202	2.01	3.93873066694
14327889	637267041	4365.0	99.3585258895	0.624088952415	WQZGKKKJIJFFOK-WHZQZERISA-N	0.0		flat tautomer	637267041	4267.0	95.9065783148	1.0	191.81315663	0.624088952415	2.01	3.93849443516
14328065	637267041	5031.0	96.3410351573	0.624088952415	WQZGKKKJIJFFOK-WHZQZERISA-N	0.0		flat tautomer	637267041	4267.0	95.9065783148	1.0	191.81315663	0.624088952415	2.01	3.93849443516
51428517	637266991	1345.0	87.4894549898	0.694182199378	WQZGKKKJIJFFOK-WHZQZERISA-N	0.0		flat tautomer	637266991	3653.0	86.2139587898	1.0	172.42791758	0.694182199378	2.01	3.93839506367
12128528	637265280	396.0	76.6556077263	0.780734309111	WQZGKKKJIJFFOK-WHZQZERISA-N	0.0		flat tautomer	637265280	5031.0	100.013676223	1.0	153.311215453	0.780734309111	2.01	3.93838630164
12128529	637265280	396.0	76.6556077263	0.780734309111	WQZGKKKJIJFFOK-WHZQZERISA-N	0.0		flat tautomer	637265280	339.0	97.19859629	1.0	153.311215453	0.780734309111	2.01	3.93838630164
12128530	637265280	396.0	76.6556077263	0.780734309111	WQZGKKKJIJFFOK-WHZQZERISA-N	0.0		flat tautomer	637265280	3584.0	97.19859629	1.0	153.311215453	0.780734309111	2.01	3.93838630164
12128531	637265280	396.0	76.6556077263	0.780734309111	WQZGKKKJIJFFOK-WHZQZERISA-N	0.0		flat tautomer	637265280	6831.0	97.19859629	1.0	153.311215453	0.780734309111	2.01	3.93838630164
12128532	637265280	396.0	76.6556077263	0.780734309111	WQZGKKKJIJFFOK-WHZQZERISA-N	0.0		flat tautomer	637265280	4267.0	95.8632794328	1.0	153.311215453	0.780734309111	2.01	3.93838630164
12128533	637265280	396.0	76.6556077263	0.780734309111	WQZGKKKJIJFFOK-WHZQZERISA-N	0.0		flat tautomer	637265280	1622.0	94.5816987087	1.0	153.311215453	0.780734309111	2.01	3.93838630164
12128534	637265280	396.0	76.6556077263	0.780734309111	WQZGKKKJIJFFOK-WHZQZERISA-N	0.0		flat tautomer	637265280	1383.0	93.8996294549	1.0	153.311215453	0.780734309111	2.01	3.93838630164
12128535	637265280	396.0	76.6556077263	0.780734309111	WQZGKKKJIJFFOK-WHZQZERISA-N	0.0		flat tautomer	637265280	4366.0	93.8996294549	1.0	153.311215453	0.780734309111	2.01	3.93838630164
12129410	637265280	7411.0	76.6556077263	0.780734309111	WQZGKKKJIJFFOK-WHZQZERISA-N	0.0		flat tautomer	637265280	5031.0	100.013676223	1.0	153.311215453	0.780734309111	2.01	3.93838630164
12129411	637265280	7411.0	76.6556077263	0.780734309111	WQZGKKKJIJFFOK-WHZQZERISA-N	0.0		flat tautomer	637265280	339.0	97.19859629	1.0	153.311215453	0.780734309111	2.01	3.93838630164
12129412	637265280	7411.0	76.6556077263	0.780734309111	WQZGKKKJIJFFOK-WHZQZERISA-N	0.0		flat tautomer	637265280	3584.0	97.19859629	1.0	153.311215453	0.780734309111	2.01	3.93838630164
12129413	637265280	7411.0	76.6556077263	0.780734309111	WQZGKKKJIJFFOK-WHZQZERISA-N	0.0		flat tautomer	637265280	6831.0	97.19859629	1.0	153.311215453	0.780734309111	2.01	3.93838630164
12129414	637265280	7411.0	76.6556077263	0.780734309111	WQZGKKKJIJFFOK-WHZQZERISA-N	0.0		flat tautomer	637265280	4267.0	95.8632794328	1.0	153.311215453	0.780734309111	2.01	3.93838630164
12129415	637265280	7411.0	76.6556077263	0.780734309111	WQZGKKKJIJFFOK-WHZQZERISA-N	0.0		flat tautomer	637265280	1622.0	94.5816987087	1.0	153.311215453	0.780734309111	2.01	3.93838630164
12129416	637265280	7411.0	76.6556077263	0.780734309111	WQZGKKKJIJFFOK-WHZQZERISA-N	0.0		flat tautomer	637265280	1383.0	93.8996294549	1.0	153.311215453	0.780734309111	2.01	3.93838630164
12129417	637265280	7411.0	76.6556077263	0.780734309111	WQZGKKKJIJFFOK-WHZQZERISA-N	0.0		flat tautomer	637265280	4366.0	93.8996294549	1.0	153.311215453	0.780734309111	2.01	3.93838630164
16625802	637271826	396.0	76.3893398369	0.783393415404	WQZGKKKJIJFFOK-WHZQZERISA-N	0.0		flat tautomer	637271826	5031.0	100.903089987	1.0	152.778679674	0.783393415404	2.01	3.93830803683
16625803	637271826	396.0	76.3893398369	0.783393415404	WQZGKKKJIJFFOK-WHZQZERISA-N	0.0		flat tautomer	637271826	13591.0	99.54668166	1.0	152.778679674	0.783393415404	2.01	3.93830803683
16625804	637271826	396.0	76.3893398369	0.783393415404	WQZGKKKJIJFFOK-WHZQZERISA-N	0.0		flat tautomer	637271826	15081.0	99.54668166	1.0	152.778679674	0.783393415404	2.01	3.93830803683
16625805	637271826	396.0	76.3893398369	0.783393415404	WQZGKKKJIJFFOK-WHZQZERISA-N	0.0		flat tautomer	637271826	1849.0	98.2757241304	1.0	152.778679674	0.783393415404	2.01	3.93830803683
16625806	637271826	396.0	76.3893398369	0.783393415404	WQZGKKKJIJFFOK-WHZQZERISA-N	0.0		flat tautomer	637271826	4365.0	95.0741724254	1.0	152.778679674	0.783393415404	2.01	3.93830803683
16625807	637271826	396.0	76.3893398369	0.783393415404	WQZGKKKJIJFFOK-WHZQZERISA-N	0.0		flat tautomer	637271826	339.0	93.1706962272	1.0	152.778679674	0.783393415404	2.01	3.93830803683
16625808	637271826	396.0	76.3893398369	0.783393415404	WQZGKKKJIJFFOK-WHZQZERISA-N	0.0		flat tautomer	637271826	3584.0	93.1706962272	1.0	152.778679674	0.783393415404	2.01	3.93830803683
16625809	637271826	396.0	76.3893398369	0.783393415404	WQZGKKKJIJFFOK-WHZQZERISA-N	0.0		flat tautomer	637271826	6831.0	93.1706962272	1.0	152.778679674	0.783393415404	2.01	3.93830803683
16625810	637271826	396.0	76.3893398369	0.783393415404	WQZGKKKJIJFFOK-WHZQZERISA-N	0.0		flat tautomer	637271826	1622.0	92.4828041021	1.0	152.778679674	0.783393415404	2.01	3.93830803683
16625813	637271826	396.0	76.3893398369	0.783393415404	WQZGKKKJIJFFOK-WHZQZERISA-N	0.0		flat tautomer	637271826	15001.0	92.1040252676	1.0	152.778679674	0.783393415404	2.01	3.93830803683
16625814	637271826	396.0	76.3893398369	0.783393415404	WQZGKKKJIJFFOK-WHZQZERISA-N	0.0		flat tautomer	637271826	1383.0	91.2790142558	1.0	152.778679674	0.783393415404	2.01	3.93830803683
16625815	637271826	396.0	76.3893398369	0.783393415404	WQZGKKKJIJFFOK-WHZQZERISA-N	0.0		flat tautomer	637271826	4366.0	91.2790142558	1.0	152.778679674	0.783393415404	2.01	3.93830803683
16626842	637271826	7411.0	76.3893398369	0.783393415404	WQZGKKKJIJFFOK-WHZQZERISA-N	0.0		flat tautomer	637271826	5031.0	100.903089987	1.0	152.778679674	0.783393415404	2.01	3.93830803683
16626843	637271826	7411.0	76.3893398369	0.783393415404	WQZGKKKJIJFFOK-WHZQZERISA-N	0.0		flat tautomer	637271826	13591.0	99.54668166	1.0	152.778679674	0.783393415404	2.01	3.93830803683
16626844	637271826	7411.0	76.3893398369	0.783393415404	WQZGKKKJIJFFOK-WHZQZERISA-N	0.0		flat tautomer	637271826	15081.0	99.54668166	1.0	152.778679674	0.783393415404	2.01	3.93830803683
16626845	637271826	7411.0	76.3893398369	0.783393415404	WQZGKKKJIJFFOK-WHZQZERISA-N	0.0		flat tautomer	637271826	1849.0	98.2757241304	1.0	152.778679674	0.783393415404	2.01	3.93830803683
16626846	637271826	7411.0	76.3893398369	0.783393415404	WQZGKKKJIJFFOK-WHZQZERISA-N	0.0		flat tautomer	637271826	4365.0	95.0741724254	1.0	152.778679674	0.783393415404	2.01	3.93830803683
16626847	637271826	7411.0	76.3893398369	0.783393415404	WQZGKKKJIJFFOK-WHZQZERISA-N	0.0		flat tautomer	637271826	339.0	93.1706962272	1.0	152.778679674	0.783393415404	2.01	3.93830803683
16626848	637271826	7411.0	76.3893398369	0.783393415404	WQZGKKKJIJFFOK-WHZQZERISA-N	0.0		flat tautomer	637271826	3584.0	93.1706962272	1.0	152.778679674	0.783393415404	2.01	3.93830803683
16626849	637271826	7411.0	76.3893398369	0.783393415404	WQZGKKKJIJFFOK-WHZQZERISA-N	0.0		flat tautomer	637271826	6831.0	93.1706962272	1.0	152.778679674	0.783393415404	2.01	3.93830803683
16626850	637271826	7411.0	76.3893398369	0.783393415404	WQZGKKKJIJFFOK-WHZQZERISA-N	0.0		flat tautomer	637271826	1622.0	92.4828041021	1.0	152.778679674	0.783393415404	2.01	3.93830803683
16626853	637271826	7411.0	76.3893398369	0.783393415404	WQZGKKKJIJFFOK-WHZQZERISA-N	0.0		flat tautomer	637271826	15001.0	92.1040252676	1.0	152.778679674	0.783393415404	2.01	3.93830803683
16626854	637271826	7411.0	76.3893398369	0.783393415404	WQZGKKKJIJFFOK-WHZQZERISA-N	0.0		flat tautomer	637271826	1383.0	91.2790142558	1.0	152.778679674	0.783393415404	2.01	3.93830803683
16626855	637271826	7411.0	76.3893398369	0.783393415404	WQZGKKKJIJFFOK-WHZQZERISA-N	0.0		flat tautomer	637271826	4366.0	91.2790142558	1.0	152.778679674	0.783393415404	2.01	3.93830803683
14338698	637267041	1622.0	90.2464169411	0.66301099456	WQZGKKKJIJFFOK-WHZQZERISA-N	0.0		flat tautomer	637267041	4365.0	100.432973634	1.0	180.492833882	0.66301099456	2.01	3.93816753673
14338699	637267041	1622.0	90.2464169411	0.66301099456	WQZGKKKJIJFFOK-WHZQZERISA-N	0.0		flat tautomer	637267041	13591.0	98.8124792792	1.0	180.492833882	0.66301099456	2.01	3.93816753673
14338700	637267041	1622.0	90.2464169411	0.66301099456	WQZGKKKJIJFFOK-WHZQZERISA-N	0.0		flat tautomer	637267041	15081.0	98.8124792792	1.0	180.492833882	0.66301099456	2.01	3.93816753673
14338701	637267041	1622.0	90.2464169411	0.66301099456	WQZGKKKJIJFFOK-WHZQZERISA-N	0.0		flat tautomer	637267041	5031.0	96.9625735021	1.0	180.492833882	0.66301099456	2.01	3.93816753673
14338702	637267041	1622.0	90.2464169411	0.66301099456	WQZGKKKJIJFFOK-WHZQZERISA-N	0.0		flat tautomer	637267041	339.0	96.2781893848	1.0	180.492833882	0.66301099456	2.01	3.93816753673
14338703	637267041	1622.0	90.2464169411	0.66301099456	WQZGKKKJIJFFOK-WHZQZERISA-N	0.0		flat tautomer	637267041	3584.0	96.2781893848	1.0	180.492833882	0.66301099456	2.01	3.93816753673
14338704	637267041	1622.0	90.2464169411	0.66301099456	WQZGKKKJIJFFOK-WHZQZERISA-N	0.0		flat tautomer	637267041	6831.0	96.2781893848	1.0	180.492833882	0.66301099456	2.01	3.93816753673
14338705	637267041	1622.0	90.2464169411	0.66301099456	WQZGKKKJIJFFOK-WHZQZERISA-N	0.0		flat tautomer	637267041	4267.0	95.9065783148	1.0	180.492833882	0.66301099456	2.01	3.93816753673
14338708	637267041	1622.0	90.2464169411	0.66301099456	WQZGKKKJIJFFOK-WHZQZERISA-N	0.0		flat tautomer	637267041	15001.0	95.6307841426	1.0	180.492833882	0.66301099456	2.01	3.93816753673
14338710	637267041	1622.0	90.2464169411	0.66301099456	WQZGKKKJIJFFOK-WHZQZERISA-N	0.0		flat tautomer	637267041	4005.0	91.288192771	1.0	180.492833882	0.66301099456	2.01	3.93816753673
14338711	637267041	1622.0	90.2464169411	0.66301099456	WQZGKKKJIJFFOK-WHZQZERISA-N	0.0		flat tautomer	637267041	11881.0	91.288192771	1.0	180.492833882	0.66301099456	2.01	3.93816753673
14338712	637267041	1622.0	90.2464169411	0.66301099456	WQZGKKKJIJFFOK-WHZQZERISA-N	0.0		flat tautomer	637267041	13196.0	91.288192771	1.0	180.492833882	0.66301099456	2.01	3.93816753673
14338713	637267041	1622.0	90.2464169411	0.66301099456	WQZGKKKJIJFFOK-WHZQZERISA-N	0.0		flat tautomer	637267041	1849.0	90.9244530386	1.0	180.492833882	0.66301099456	2.01	3.93816753673
7500131	637266903	5031.0	83.0362121727	0.81744485017	WQZGKKKJIJFFOK-WHZQZERISA-N	0.0		flat tautomer	637266903	12891.0	73.189767482	1.0	146.379534964	0.81744485017	2.01	3.93807262173
7500132	637266903	5031.0	83.0362121727	0.81744485017	WQZGKKKJIJFFOK-WHZQZERISA-N	0.0		flat tautomer	637266903	14875.0	73.189767482	1.0	146.379534964	0.81744485017	2.01	3.93807262173
12130352	637265280	1849.0	102.806875402	0.624088952415	WQZGKKKJIJFFOK-WHZQZERISA-N	0.0		flat tautomer	637265280	4267.0	95.8632794328	1.0	191.726558866	0.624088952415	2.01	3.93804983249
12130408	637265280	4365.0	102.57024772	0.624088952415	WQZGKKKJIJFFOK-WHZQZERISA-N	0.0		flat tautomer	637265280	4267.0	95.8632794328	1.0	191.726558866	0.624088952415	2.01	3.93804983249
12130576	637265280	5031.0	98.1073489661	0.624088952415	WQZGKKKJIJFFOK-WHZQZERISA-N	0.0		flat tautomer	637265280	4267.0	95.8632794328	1.0	191.726558866	0.624088952415	2.01	3.93804983249
14331069	637267041	396.0	73.1791420106	0.81744485017	WQZGKKKJIJFFOK-WHZQZERISA-N	0.0		flat tautomer	637267041	5031.0	96.9625735021	1.0	146.358284021	0.81744485017	2.01	3.93792968455
14331070	637267041	396.0	73.1791420106	0.81744485017	WQZGKKKJIJFFOK-WHZQZERISA-N	0.0		flat tautomer	637267041	339.0	96.2781893848	1.0	146.358284021	0.81744485017	2.01	3.93792968455
14331071	637267041	396.0	73.1791420106	0.81744485017	WQZGKKKJIJFFOK-WHZQZERISA-N	0.0		flat tautomer	637267041	3584.0	96.2781893848	1.0	146.358284021	0.81744485017	2.01	3.93792968455
14331072	637267041	396.0	73.1791420106	0.81744485017	WQZGKKKJIJFFOK-WHZQZERISA-N	0.0		flat tautomer	637267041	6831.0	96.2781893848	1.0	146.358284021	0.81744485017	2.01	3.93792968455
14331073	637267041	396.0	73.1791420106	0.81744485017	WQZGKKKJIJFFOK-WHZQZERISA-N	0.0		flat tautomer	637267041	4267.0	95.9065783148	1.0	146.358284021	0.81744485017	2.01	3.93792968455
14331076	637267041	396.0	73.1791420106	0.81744485017	WQZGKKKJIJFFOK-WHZQZERISA-N	0.0		flat tautomer	637267041	15001.0	95.6307841426	1.0	146.358284021	0.81744485017	2.01	3.93792968455
14331077	637267041	396.0	73.1791420106	0.81744485017	WQZGKKKJIJFFOK-WHZQZERISA-N	0.0		flat tautomer	637267041	1622.0	92.9430951487	1.0	146.358284021	0.81744485017	2.01	3.93792968455
14331078	637267041	396.0	73.1791420106	0.81744485017	WQZGKKKJIJFFOK-WHZQZERISA-N	0.0		flat tautomer	637267041	4005.0	91.288192771	1.0	146.358284021	0.81744485017	2.01	3.93792968455
14331079	637267041	396.0	73.1791420106	0.81744485017	WQZGKKKJIJFFOK-WHZQZERISA-N	0.0		flat tautomer	637267041	11881.0	91.288192771	1.0	146.358284021	0.81744485017	2.01	3.93792968455
14331080	637267041	396.0	73.1791420106	0.81744485017	WQZGKKKJIJFFOK-WHZQZERISA-N	0.0		flat tautomer	637267041	13196.0	91.288192771	1.0	146.358284021	0.81744485017	2.01	3.93792968455
14331081	637267041	396.0	73.1791420106	0.81744485017	WQZGKKKJIJFFOK-WHZQZERISA-N	0.0		flat tautomer	637267041	1849.0	90.9244530386	1.0	146.358284021	0.81744485017	2.01	3.93792968455
14331885	637267041	7411.0	73.1791420106	0.81744485017	WQZGKKKJIJFFOK-WHZQZERISA-N	0.0		flat tautomer	637267041	5031.0	96.9625735021	1.0	146.358284021	0.81744485017	2.01	3.93792968455
14331886	637267041	7411.0	73.1791420106	0.81744485017	WQZGKKKJIJFFOK-WHZQZERISA-N	0.0		flat tautomer	637267041	339.0	96.2781893848	1.0	146.358284021	0.81744485017	2.01	3.93792968455
14331887	637267041	7411.0	73.1791420106	0.81744485017	WQZGKKKJIJFFOK-WHZQZERISA-N	0.0		flat tautomer	637267041	3584.0	96.2781893848	1.0	146.358284021	0.81744485017	2.01	3.93792968455
14331888	637267041	7411.0	73.1791420106	0.81744485017	WQZGKKKJIJFFOK-WHZQZERISA-N	0.0		flat tautomer	637267041	6831.0	96.2781893848	1.0	146.358284021	0.81744485017	2.01	3.93792968455
14331889	637267041	7411.0	73.1791420106	0.81744485017	WQZGKKKJIJFFOK-WHZQZERISA-N	0.0		flat tautomer	637267041	4267.0	95.9065783148	1.0	146.358284021	0.81744485017	2.01	3.93792968455
14331892	637267041	7411.0	73.1791420106	0.81744485017	WQZGKKKJIJFFOK-WHZQZERISA-N	0.0		flat tautomer	637267041	15001.0	95.6307841426	1.0	146.358284021	0.81744485017	2.01	3.93792968455
14331893	637267041	7411.0	73.1791420106	0.81744485017	WQZGKKKJIJFFOK-WHZQZERISA-N	0.0		flat tautomer	637267041	1622.0	92.9430951487	1.0	146.358284021	0.81744485017	2.01	3.93792968455
14331894	637267041	7411.0	73.1791420106	0.81744485017	WQZGKKKJIJFFOK-WHZQZERISA-N	0.0		flat tautomer	637267041	4005.0	91.288192771	1.0	146.358284021	0.81744485017	2.01	3.93792968455
14331895	637267041	7411.0	73.1791420106	0.81744485017	WQZGKKKJIJFFOK-WHZQZERISA-N	0.0		flat tautomer	637267041	11881.0	91.288192771	1.0	146.358284021	0.81744485017	2.01	3.93792968455
14331896	637267041	7411.0	73.1791420106	0.81744485017	WQZGKKKJIJFFOK-WHZQZERISA-N	0.0		flat tautomer	637267041	13196.0	91.288192771	1.0	146.358284021	0.81744485017	2.01	3.93792968455
14331897	637267041	7411.0	73.1791420106	0.81744485017	WQZGKKKJIJFFOK-WHZQZERISA-N	0.0		flat tautomer	637267041	1849.0	90.9244530386	1.0	146.358284021	0.81744485017	2.01	3.93792968455
12138114	637265280	10107.0	83.0172766123	0.72055628807	WQZGKKKJIJFFOK-WHZQZERISA-N	0.0		flat tautomer	637265280	13591.0	105.424812155	1.0	166.034553225	0.72055628807	2.01	3.93790841981
12138115	637265280	10107.0	83.0172766123	0.72055628807	WQZGKKKJIJFFOK-WHZQZERISA-N	0.0		flat tautomer	637265280	15081.0	105.424812155	1.0	166.034553225	0.72055628807	2.01	3.93790841981
12138116	637265280	10107.0	83.0172766123	0.72055628807	WQZGKKKJIJFFOK-WHZQZERISA-N	0.0		flat tautomer	637265280	1849.0	103.779891912	1.0	166.034553225	0.72055628807	2.01	3.93790841981
12138117	637265280	10107.0	83.0172766123	0.72055628807	WQZGKKKJIJFFOK-WHZQZERISA-N	0.0		flat tautomer	637265280	4365.0	103.154281982	1.0	166.034553225	0.72055628807	2.01	3.93790841981
12138118	637265280	10107.0	83.0172766123	0.72055628807	WQZGKKKJIJFFOK-WHZQZERISA-N	0.0		flat tautomer	637265280	5031.0	100.013676223	1.0	166.034553225	0.72055628807	2.01	3.93790841981
12138119	637265280	10107.0	83.0172766123	0.72055628807	WQZGKKKJIJFFOK-WHZQZERISA-N	0.0		flat tautomer	637265280	339.0	97.19859629	1.0	166.034553225	0.72055628807	2.01	3.93790841981
12138120	637265280	10107.0	83.0172766123	0.72055628807	WQZGKKKJIJFFOK-WHZQZERISA-N	0.0		flat tautomer	637265280	3584.0	97.19859629	1.0	166.034553225	0.72055628807	2.01	3.93790841981
12138121	637265280	10107.0	83.0172766123	0.72055628807	WQZGKKKJIJFFOK-WHZQZERISA-N	0.0		flat tautomer	637265280	6831.0	97.19859629	1.0	166.034553225	0.72055628807	2.01	3.93790841981
12138122	637265280	10107.0	83.0172766123	0.72055628807	WQZGKKKJIJFFOK-WHZQZERISA-N	0.0		flat tautomer	637265280	4267.0	95.8632794328	1.0	166.034553225	0.72055628807	2.01	3.93790841981
12138123	637265280	10107.0	83.0172766123	0.72055628807	WQZGKKKJIJFFOK-WHZQZERISA-N	0.0		flat tautomer	637265280	1622.0	94.5816987087	1.0	166.034553225	0.72055628807	2.01	3.93790841981
12138124	637265280	10107.0	83.0172766123	0.72055628807	WQZGKKKJIJFFOK-WHZQZERISA-N	0.0		flat tautomer	637265280	1383.0	93.8996294549	1.0	166.034553225	0.72055628807	2.01	3.93790841981
12138125	637265280	10107.0	83.0172766123	0.72055628807	WQZGKKKJIJFFOK-WHZQZERISA-N	0.0		flat tautomer	637265280	4366.0	93.8996294549	1.0	166.034553225	0.72055628807	2.01	3.93790841981
19862514	637270876	1622.0	88.2773660775	0.687711913266	WQZGKKKJIJFFOK-WHZQZERISA-N	0.0		flat tautomer	637270876	15001.0	86.9746941347	1.0	173.949388269	0.687711913266	2.01	3.93782469067
19862709	637270876	5031.0	88.3936186349	0.687711913266	WQZGKKKJIJFFOK-WHZQZERISA-N	0.0		flat tautomer	637270876	15001.0	86.9746941347	1.0	173.949388269	0.687711913266	2.01	3.93782469067
19862784	637270876	13745.0	87.3178549236	0.687711913266	WQZGKKKJIJFFOK-WHZQZERISA-N	0.0		flat tautomer	637270876	15001.0	86.9746941347	1.0	173.949388269	0.687711913266	2.01	3.93782469067
14325754	637267041	10163.0	75.8210230527	0.788758947678	WQZGKKKJIJFFOK-WHZQZERISA-N	0.0		flat tautomer	637267041	4365.0	100.432973634	1.0	151.642046105	0.788758947678	2.01	3.9376761757
14325755	637267041	10163.0	75.8210230527	0.788758947678	WQZGKKKJIJFFOK-WHZQZERISA-N	0.0		flat tautomer	637267041	13591.0	98.8124792792	1.0	151.642046105	0.788758947678	2.01	3.9376761757
14325756	637267041	10163.0	75.8210230527	0.788758947678	WQZGKKKJIJFFOK-WHZQZERISA-N	0.0		flat tautomer	637267041	15081.0	98.8124792792	1.0	151.642046105	0.788758947678	2.01	3.9376761757
14325757	637267041	10163.0	75.8210230527	0.788758947678	WQZGKKKJIJFFOK-WHZQZERISA-N	0.0		flat tautomer	637267041	5031.0	96.9625735021	1.0	151.642046105	0.788758947678	2.01	3.9376761757
14325758	637267041	10163.0	75.8210230527	0.788758947678	WQZGKKKJIJFFOK-WHZQZERISA-N	0.0		flat tautomer	637267041	339.0	96.2781893848	1.0	151.642046105	0.788758947678	2.01	3.9376761757
14325759	637267041	10163.0	75.8210230527	0.788758947678	WQZGKKKJIJFFOK-WHZQZERISA-N	0.0		flat tautomer	637267041	3584.0	96.2781893848	1.0	151.642046105	0.788758947678	2.01	3.9376761757
14325760	637267041	10163.0	75.8210230527	0.788758947678	WQZGKKKJIJFFOK-WHZQZERISA-N	0.0		flat tautomer	637267041	6831.0	96.2781893848	1.0	151.642046105	0.788758947678	2.01	3.9376761757
14325761	637267041	10163.0	75.8210230527	0.788758947678	WQZGKKKJIJFFOK-WHZQZERISA-N	0.0		flat tautomer	637267041	4267.0	95.9065783148	1.0	151.642046105	0.788758947678	2.01	3.9376761757
14325764	637267041	10163.0	75.8210230527	0.788758947678	WQZGKKKJIJFFOK-WHZQZERISA-N	0.0		flat tautomer	637267041	15001.0	95.6307841426	1.0	151.642046105	0.788758947678	2.01	3.9376761757
14325765	637267041	10163.0	75.8210230527	0.788758947678	WQZGKKKJIJFFOK-WHZQZERISA-N	0.0		flat tautomer	637267041	1622.0	92.9430951487	1.0	151.642046105	0.788758947678	2.01	3.9376761757
14325766	637267041	10163.0	75.8210230527	0.788758947678	WQZGKKKJIJFFOK-WHZQZERISA-N	0.0		flat tautomer	637267041	4005.0	91.288192771	1.0	151.642046105	0.788758947678	2.01	3.9376761757
14325767	637267041	10163.0	75.8210230527	0.788758947678	WQZGKKKJIJFFOK-WHZQZERISA-N	0.0		flat tautomer	637267041	11881.0	91.288192771	1.0	151.642046105	0.788758947678	2.01	3.9376761757
14325768	637267041	10163.0	75.8210230527	0.788758947678	WQZGKKKJIJFFOK-WHZQZERISA-N	0.0		flat tautomer	637267041	13196.0	91.288192771	1.0	151.642046105	0.788758947678	2.01	3.9376761757
14325769	637267041	10163.0	75.8210230527	0.788758947678	WQZGKKKJIJFFOK-WHZQZERISA-N	0.0		flat tautomer	637267041	1849.0	90.9244530386	1.0	151.642046105	0.788758947678	2.01	3.9376761757
52015589	637269334	14472.0	91.1573907604	0.66301099456	WQZGKKKJIJFFOK-WHZQZERISA-N	0.0		flat tautomer	637269334	1892.0	90.1745738822	1.0	180.349147764	0.66301099456	2.01	3.93738353191
16630186	637271826	1175.0	86.0893755951	0.694182199378	WQZGKKKJIJFFOK-WHZQZERISA-N	0.0		flat tautomer	637271826	5031.0	100.903089987	1.0	172.17875119	0.694182199378	2.01	3.93697150084
16630187	637271826	1175.0	86.0893755951	0.694182199378	WQZGKKKJIJFFOK-WHZQZERISA-N	0.0		flat tautomer	637271826	13591.0	99.54668166	1.0	172.17875119	0.694182199378	2.01	3.93697150084
16630188	637271826	1175.0	86.0893755951	0.694182199378	WQZGKKKJIJFFOK-WHZQZERISA-N	0.0		flat tautomer	637271826	15081.0	99.54668166	1.0	172.17875119	0.694182199378	2.01	3.93697150084
16630189	637271826	1175.0	86.0893755951	0.694182199378	WQZGKKKJIJFFOK-WHZQZERISA-N	0.0		flat tautomer	637271826	1849.0	98.2757241304	1.0	172.17875119	0.694182199378	2.01	3.93697150084
16630190	637271826	1175.0	86.0893755951	0.694182199378	WQZGKKKJIJFFOK-WHZQZERISA-N	0.0		flat tautomer	637271826	4365.0	95.0741724254	1.0	172.17875119	0.694182199378	2.01	3.93697150084
16630191	637271826	1175.0	86.0893755951	0.694182199378	WQZGKKKJIJFFOK-WHZQZERISA-N	0.0		flat tautomer	637271826	339.0	93.1706962272	1.0	172.17875119	0.694182199378	2.01	3.93697150084
16630192	637271826	1175.0	86.0893755951	0.694182199378	WQZGKKKJIJFFOK-WHZQZERISA-N	0.0		flat tautomer	637271826	3584.0	93.1706962272	1.0	172.17875119	0.694182199378	2.01	3.93697150084
16630193	637271826	1175.0	86.0893755951	0.694182199378	WQZGKKKJIJFFOK-WHZQZERISA-N	0.0		flat tautomer	637271826	6831.0	93.1706962272	1.0	172.17875119	0.694182199378	2.01	3.93697150084
16630194	637271826	1175.0	86.0893755951	0.694182199378	WQZGKKKJIJFFOK-WHZQZERISA-N	0.0		flat tautomer	637271826	1622.0	92.4828041021	1.0	172.17875119	0.694182199378	2.01	3.93697150084
16630197	637271826	1175.0	86.0893755951	0.694182199378	WQZGKKKJIJFFOK-WHZQZERISA-N	0.0		flat tautomer	637271826	15001.0	92.1040252676	1.0	172.17875119	0.694182199378	2.01	3.93697150084
16630198	637271826	1175.0	86.0893755951	0.694182199378	WQZGKKKJIJFFOK-WHZQZERISA-N	0.0		flat tautomer	637271826	1383.0	91.2790142558	1.0	172.17875119	0.694182199378	2.01	3.93697150084
16630199	637271826	1175.0	86.0893755951	0.694182199378	WQZGKKKJIJFFOK-WHZQZERISA-N	0.0		flat tautomer	637271826	4366.0	91.2790142558	1.0	172.17875119	0.694182199378	2.01	3.93697150084
19304399	637266769	13745.0	83.9956786262	0.72055628807	WQZGKKKJIJFFOK-WHZQZERISA-N	0.0		flat tautomer	637266769	339.0	82.9065783148	1.0	165.81315663	0.72055628807	2.01	3.93659502481
19304400	637266769	13745.0	83.9956786262	0.72055628807	WQZGKKKJIJFFOK-WHZQZERISA-N	0.0		flat tautomer	637266769	3584.0	82.9065783148	1.0	165.81315663	0.72055628807	2.01	3.93659502481
19304401	637266769	13745.0	83.9956786262	0.72055628807	WQZGKKKJIJFFOK-WHZQZERISA-N	0.0		flat tautomer	637266769	15001.0	82.9065783148	1.0	165.81315663	0.72055628807	2.01	3.93659502481
7455840	637270941	4928.0	55.2898826349	0.552704654755	WQZGKKKJIJFFOK-WHZQZERISA-N	0.0		flat tautomer	637270941	4928.0	54.0136762229	2.0	108.027352446	0.552704654755	2.01	3.93607374754
2308784	637264959	1157.0	41.3448615652	0.745013468122	WQZGKKKJIJFFOK-WHZQZERISA-N	0.0		flat tautomer	637264959	1157.0	40.0560111249	2.0	80.1120222499	0.745013468122	2.01	3.93569982891
2308875	637264959	2964.0	41.3448615652	0.745013468122	WQZGKKKJIJFFOK-WHZQZERISA-N	0.0		flat tautomer	637264959	2964.0	40.0560111249	2.0	80.1120222499	0.745013468122	2.01	3.93569982891
14327892	637267041	4365.0	99.3585258895	0.624088952415	WQZGKKKJIJFFOK-WHZQZERISA-N	0.0		flat tautomer	637267041	15001.0	95.6307841426	1.0	191.261568285	0.624088952415	2.01	3.9356599395
14328068	637267041	5031.0	96.3410351573	0.624088952415	WQZGKKKJIJFFOK-WHZQZERISA-N	0.0		flat tautomer	637267041	15001.0	95.6307841426	1.0	191.261568285	0.624088952415	2.01	3.9356599395
1973614	637270538	1892.0	52.2984320149	0.57023892861	WQZGKKKJIJFFOK-WHZQZERISA-N	0.0		flat tautomer	637270538	1892.0	87.2168113089	2.0	104.59686403	0.57023892861	2.01	3.93505126626
16617066	637271826	396.0	76.3893398369	0.780734309111	WQZGKKKJIJFFOK-WHZQZERISA-N	0.0		flat tautomer	637271826	5031.0	100.903089987	1.0	152.778679674	0.780734309111	2.01	3.93496178193
16617067	637271826	396.0	76.3893398369	0.780734309111	WQZGKKKJIJFFOK-WHZQZERISA-N	0.0		flat tautomer	637271826	13591.0	99.54668166	1.0	152.778679674	0.780734309111	2.01	3.93496178193
16617068	637271826	396.0	76.3893398369	0.780734309111	WQZGKKKJIJFFOK-WHZQZERISA-N	0.0		flat tautomer	637271826	15081.0	99.54668166	1.0	152.778679674	0.780734309111	2.01	3.93496178193
16617069	637271826	396.0	76.3893398369	0.780734309111	WQZGKKKJIJFFOK-WHZQZERISA-N	0.0		flat tautomer	637271826	1849.0	98.2757241304	1.0	152.778679674	0.780734309111	2.01	3.93496178193
16617070	637271826	396.0	76.3893398369	0.780734309111	WQZGKKKJIJFFOK-WHZQZERISA-N	0.0		flat tautomer	637271826	4365.0	95.0741724254	1.0	152.778679674	0.780734309111	2.01	3.93496178193
16617071	637271826	396.0	76.3893398369	0.780734309111	WQZGKKKJIJFFOK-WHZQZERISA-N	0.0		flat tautomer	637271826	339.0	93.1706962272	1.0	152.778679674	0.780734309111	2.01	3.93496178193
16617072	637271826	396.0	76.3893398369	0.780734309111	WQZGKKKJIJFFOK-WHZQZERISA-N	0.0		flat tautomer	637271826	3584.0	93.1706962272	1.0	152.778679674	0.780734309111	2.01	3.93496178193
16617073	637271826	396.0	76.3893398369	0.780734309111	WQZGKKKJIJFFOK-WHZQZERISA-N	0.0		flat tautomer	637271826	6831.0	93.1706962272	1.0	152.778679674	0.780734309111	2.01	3.93496178193
16617074	637271826	396.0	76.3893398369	0.780734309111	WQZGKKKJIJFFOK-WHZQZERISA-N	0.0		flat tautomer	637271826	1622.0	92.4828041021	1.0	152.778679674	0.780734309111	2.01	3.93496178193
16617077	637271826	396.0	76.3893398369	0.780734309111	WQZGKKKJIJFFOK-WHZQZERISA-N	0.0		flat tautomer	637271826	15001.0	92.1040252676	1.0	152.778679674	0.780734309111	2.01	3.93496178193
16617078	637271826	396.0	76.3893398369	0.780734309111	WQZGKKKJIJFFOK-WHZQZERISA-N	0.0		flat tautomer	637271826	1383.0	91.2790142558	1.0	152.778679674	0.780734309111	2.01	3.93496178193
16617079	637271826	396.0	76.3893398369	0.780734309111	WQZGKKKJIJFFOK-WHZQZERISA-N	0.0		flat tautomer	637271826	4366.0	91.2790142558	1.0	152.778679674	0.780734309111	2.01	3.93496178193
16618106	637271826	7411.0	76.3893398369	0.780734309111	WQZGKKKJIJFFOK-WHZQZERISA-N	0.0		flat tautomer	637271826	5031.0	100.903089987	1.0	152.778679674	0.780734309111	2.01	3.93496178193
16618107	637271826	7411.0	76.3893398369	0.780734309111	WQZGKKKJIJFFOK-WHZQZERISA-N	0.0		flat tautomer	637271826	13591.0	99.54668166	1.0	152.778679674	0.780734309111	2.01	3.93496178193
16618108	637271826	7411.0	76.3893398369	0.780734309111	WQZGKKKJIJFFOK-WHZQZERISA-N	0.0		flat tautomer	637271826	15081.0	99.54668166	1.0	152.778679674	0.780734309111	2.01	3.93496178193
16618109	637271826	7411.0	76.3893398369	0.780734309111	WQZGKKKJIJFFOK-WHZQZERISA-N	0.0		flat tautomer	637271826	1849.0	98.2757241304	1.0	152.778679674	0.780734309111	2.01	3.93496178193
16618110	637271826	7411.0	76.3893398369	0.780734309111	WQZGKKKJIJFFOK-WHZQZERISA-N	0.0		flat tautomer	637271826	4365.0	95.0741724254	1.0	152.778679674	0.780734309111	2.01	3.93496178193
16618111	637271826	7411.0	76.3893398369	0.780734309111	WQZGKKKJIJFFOK-WHZQZERISA-N	0.0		flat tautomer	637271826	339.0	93.1706962272	1.0	152.778679674	0.780734309111	2.01	3.93496178193
16618112	637271826	7411.0	76.3893398369	0.780734309111	WQZGKKKJIJFFOK-WHZQZERISA-N	0.0		flat tautomer	637271826	3584.0	93.1706962272	1.0	152.778679674	0.780734309111	2.01	3.93496178193
16618113	637271826	7411.0	76.3893398369	0.780734309111	WQZGKKKJIJFFOK-WHZQZERISA-N	0.0		flat tautomer	637271826	6831.0	93.1706962272	1.0	152.778679674	0.780734309111	2.01	3.93496178193
16618114	637271826	7411.0	76.3893398369	0.780734309111	WQZGKKKJIJFFOK-WHZQZERISA-N	0.0		flat tautomer	637271826	1622.0	92.4828041021	1.0	152.778679674	0.780734309111	2.01	3.93496178193
16618117	637271826	7411.0	76.3893398369	0.780734309111	WQZGKKKJIJFFOK-WHZQZERISA-N	0.0		flat tautomer	637271826	15001.0	92.1040252676	1.0	152.778679674	0.780734309111	2.01	3.93496178193
16618118	637271826	7411.0	76.3893398369	0.780734309111	WQZGKKKJIJFFOK-WHZQZERISA-N	0.0		flat tautomer	637271826	1383.0	91.2790142558	1.0	152.778679674	0.780734309111	2.01	3.93496178193
16618119	637271826	7411.0	76.3893398369	0.780734309111	WQZGKKKJIJFFOK-WHZQZERISA-N	0.0		flat tautomer	637271826	4366.0	91.2790142558	1.0	152.778679674	0.780734309111	2.01	3.93496178193
19304402	637266769	13745.0	83.9956786262	0.72055628807	WQZGKKKJIJFFOK-WHZQZERISA-N	0.0		flat tautomer	637266769	10460.0	82.735182177	1.0	165.470364354	0.72055628807	2.01	3.93455887488
52015565	637269334	1892.0	91.1573907604	0.66301099456	WQZGKKKJIJFFOK-WHZQZERISA-N	0.0		flat tautomer	637269334	14472.0	89.9136401693	1.0	179.827280339	0.66301099456	2.01	3.93453208279
19301572	637266769	1622.0	81.209714836	0.749578662202	WQZGKKKJIJFFOK-WHZQZERISA-N	0.0		flat tautomer	637266769	4005.0	79.5142785735	1.0	159.028557147	0.749578662202	2.01	3.9343418981
19301573	637266769	1622.0	81.209714836	0.749578662202	WQZGKKKJIJFFOK-WHZQZERISA-N	0.0		flat tautomer	637266769	11881.0	79.5142785735	1.0	159.028557147	0.749578662202	2.01	3.9343418981
19301574	637266769	1622.0	81.209714836	0.749578662202	WQZGKKKJIJFFOK-WHZQZERISA-N	0.0		flat tautomer	637266769	13196.0	79.5142785735	1.0	159.028557147	0.749578662202	2.01	3.9343418981
19301677	637266769	10861.0	81.0496351456	0.749578662202	WQZGKKKJIJFFOK-WHZQZERISA-N	0.0		flat tautomer	637266769	4005.0	79.5142785735	1.0	159.028557147	0.749578662202	2.01	3.9343418981
19301678	637266769	10861.0	81.0496351456	0.749578662202	WQZGKKKJIJFFOK-WHZQZERISA-N	0.0		flat tautomer	637266769	11881.0	79.5142785735	1.0	159.028557147	0.749578662202	2.01	3.9343418981
19301679	637266769	10861.0	81.0496351456	0.749578662202	WQZGKKKJIJFFOK-WHZQZERISA-N	0.0		flat tautomer	637266769	13196.0	79.5142785735	1.0	159.028557147	0.749578662202	2.01	3.9343418981
19301692	637266769	11071.0	81.0496351456	0.749578662202	WQZGKKKJIJFFOK-WHZQZERISA-N	0.0		flat tautomer	637266769	4005.0	79.5142785735	1.0	159.028557147	0.749578662202	2.01	3.9343418981
19301693	637266769	11071.0	81.0496351456	0.749578662202	WQZGKKKJIJFFOK-WHZQZERISA-N	0.0		flat tautomer	637266769	11881.0	79.5142785735	1.0	159.028557147	0.749578662202	2.01	3.9343418981
19301694	637266769	11071.0	81.0496351456	0.749578662202	WQZGKKKJIJFFOK-WHZQZERISA-N	0.0		flat tautomer	637266769	13196.0	79.5142785735	1.0	159.028557147	0.749578662202	2.01	3.9343418981
19301707	637266769	13745.0	83.9956786262	0.749578662202	WQZGKKKJIJFFOK-WHZQZERISA-N	0.0		flat tautomer	637266769	4005.0	79.5142785735	1.0	159.028557147	0.749578662202	2.01	3.9343418981
19301708	637266769	13745.0	83.9956786262	0.749578662202	WQZGKKKJIJFFOK-WHZQZERISA-N	0.0		flat tautomer	637266769	11881.0	79.5142785735	1.0	159.028557147	0.749578662202	2.01	3.9343418981
19301709	637266769	13745.0	83.9956786262	0.749578662202	WQZGKKKJIJFFOK-WHZQZERISA-N	0.0		flat tautomer	637266769	13196.0	79.5142785735	1.0	159.028557147	0.749578662202	2.01	3.9343418981
19303834	637266769	10861.0	81.0496351456	0.745013468122	WQZGKKKJIJFFOK-WHZQZERISA-N	0.0		flat tautomer	637266769	1622.0	79.9913998282	1.0	159.982799656	0.745013468122	2.01	3.93421752352
19303849	637266769	11071.0	81.0496351456	0.745013468122	WQZGKKKJIJFFOK-WHZQZERISA-N	0.0		flat tautomer	637266769	1622.0	79.9913998282	1.0	159.982799656	0.745013468122	2.01	3.93421752352
19303864	637266769	13745.0	83.9956786262	0.745013468122	WQZGKKKJIJFFOK-WHZQZERISA-N	0.0		flat tautomer	637266769	1622.0	79.9913998282	1.0	159.982799656	0.745013468122	2.01	3.93421752352
16630906	637271826	2250.0	85.8446639625	0.694182199378	WQZGKKKJIJFFOK-WHZQZERISA-N	0.0		flat tautomer	637271826	5031.0	100.903089987	1.0	171.689327925	0.694182199378	2.01	3.93417077374
16630907	637271826	2250.0	85.8446639625	0.694182199378	WQZGKKKJIJFFOK-WHZQZERISA-N	0.0		flat tautomer	637271826	13591.0	99.54668166	1.0	171.689327925	0.694182199378	2.01	3.93417077374
16630908	637271826	2250.0	85.8446639625	0.694182199378	WQZGKKKJIJFFOK-WHZQZERISA-N	0.0		flat tautomer	637271826	15081.0	99.54668166	1.0	171.689327925	0.694182199378	2.01	3.93417077374
16630909	637271826	2250.0	85.8446639625	0.694182199378	WQZGKKKJIJFFOK-WHZQZERISA-N	0.0		flat tautomer	637271826	1849.0	98.2757241304	1.0	171.689327925	0.694182199378	2.01	3.93417077374
16630910	637271826	2250.0	85.8446639625	0.694182199378	WQZGKKKJIJFFOK-WHZQZERISA-N	0.0		flat tautomer	637271826	4365.0	95.0741724254	1.0	171.689327925	0.694182199378	2.01	3.93417077374
16630911	637271826	2250.0	85.8446639625	0.694182199378	WQZGKKKJIJFFOK-WHZQZERISA-N	0.0		flat tautomer	637271826	339.0	93.1706962272	1.0	171.689327925	0.694182199378	2.01	3.93417077374
16630912	637271826	2250.0	85.8446639625	0.694182199378	WQZGKKKJIJFFOK-WHZQZERISA-N	0.0		flat tautomer	637271826	3584.0	93.1706962272	1.0	171.689327925	0.694182199378	2.01	3.93417077374
16630913	637271826	2250.0	85.8446639625	0.694182199378	WQZGKKKJIJFFOK-WHZQZERISA-N	0.0		flat tautomer	637271826	6831.0	93.1706962272	1.0	171.689327925	0.694182199378	2.01	3.93417077374
16630914	637271826	2250.0	85.8446639625	0.694182199378	WQZGKKKJIJFFOK-WHZQZERISA-N	0.0		flat tautomer	637271826	1622.0	92.4828041021	1.0	171.689327925	0.694182199378	2.01	3.93417077374
16630917	637271826	2250.0	85.8446639625	0.694182199378	WQZGKKKJIJFFOK-WHZQZERISA-N	0.0		flat tautomer	637271826	15001.0	92.1040252676	1.0	171.689327925	0.694182199378	2.01	3.93417077374
16630918	637271826	2250.0	85.8446639625	0.694182199378	WQZGKKKJIJFFOK-WHZQZERISA-N	0.0		flat tautomer	637271826	1383.0	91.2790142558	1.0	171.689327925	0.694182199378	2.01	3.93417077374
16630919	637271826	2250.0	85.8446639625	0.694182199378	WQZGKKKJIJFFOK-WHZQZERISA-N	0.0		flat tautomer	637271826	4366.0	91.2790142558	1.0	171.689327925	0.694182199378	2.01	3.93417077374
19303730	637266769	1622.0	81.209714836	0.745013468122	WQZGKKKJIJFFOK-WHZQZERISA-N	0.0		flat tautomer	637266769	10861.0	79.8696662315	1.0	159.739332463	0.745013468122	2.01	3.93271986249
19303731	637266769	1622.0	81.209714836	0.745013468122	WQZGKKKJIJFFOK-WHZQZERISA-N	0.0		flat tautomer	637266769	11071.0	79.8696662315	1.0	159.739332463	0.745013468122	2.01	3.93271986249
19303836	637266769	10861.0	81.0496351456	0.745013468122	WQZGKKKJIJFFOK-WHZQZERISA-N	0.0		flat tautomer	637266769	11071.0	79.8696662315	1.0	159.739332463	0.745013468122	2.01	3.93271986249
19303850	637266769	11071.0	81.0496351456	0.745013468122	WQZGKKKJIJFFOK-WHZQZERISA-N	0.0		flat tautomer	637266769	10861.0	79.8696662315	1.0	159.739332463	0.745013468122	2.01	3.93271986249
19303865	637266769	13745.0	83.9956786262	0.745013468122	WQZGKKKJIJFFOK-WHZQZERISA-N	0.0		flat tautomer	637266769	10861.0	79.8696662315	1.0	159.739332463	0.745013468122	2.01	3.93271986249
19303866	637266769	13745.0	83.9956786262	0.745013468122	WQZGKKKJIJFFOK-WHZQZERISA-N	0.0		flat tautomer	637266769	11071.0	79.8696662315	1.0	159.739332463	0.745013468122	2.01	3.93271986249
16631658	637271826	1383.0	89.7166987713	0.66301099456	WQZGKKKJIJFFOK-WHZQZERISA-N	0.0		flat tautomer	637271826	5031.0	100.903089987	1.0	179.433397543	0.66301099456	2.01	3.93237582062
16631659	637271826	1383.0	89.7166987713	0.66301099456	WQZGKKKJIJFFOK-WHZQZERISA-N	0.0		flat tautomer	637271826	13591.0	99.54668166	1.0	179.433397543	0.66301099456	2.01	3.93237582062
16631660	637271826	1383.0	89.7166987713	0.66301099456	WQZGKKKJIJFFOK-WHZQZERISA-N	0.0		flat tautomer	637271826	15081.0	99.54668166	1.0	179.433397543	0.66301099456	2.01	3.93237582062
16631661	637271826	1383.0	89.7166987713	0.66301099456	WQZGKKKJIJFFOK-WHZQZERISA-N	0.0		flat tautomer	637271826	1849.0	98.2757241304	1.0	179.433397543	0.66301099456	2.01	3.93237582062
16631662	637271826	1383.0	89.7166987713	0.66301099456	WQZGKKKJIJFFOK-WHZQZERISA-N	0.0		flat tautomer	637271826	4365.0	95.0741724254	1.0	179.433397543	0.66301099456	2.01	3.93237582062
16631663	637271826	1383.0	89.7166987713	0.66301099456	WQZGKKKJIJFFOK-WHZQZERISA-N	0.0		flat tautomer	637271826	339.0	93.1706962272	1.0	179.433397543	0.66301099456	2.01	3.93237582062
16631664	637271826	1383.0	89.7166987713	0.66301099456	WQZGKKKJIJFFOK-WHZQZERISA-N	0.0		flat tautomer	637271826	3584.0	93.1706962272	1.0	179.433397543	0.66301099456	2.01	3.93237582062
16631665	637271826	1383.0	89.7166987713	0.66301099456	WQZGKKKJIJFFOK-WHZQZERISA-N	0.0		flat tautomer	637271826	6831.0	93.1706962272	1.0	179.433397543	0.66301099456	2.01	3.93237582062
16631666	637271826	1383.0	89.7166987713	0.66301099456	WQZGKKKJIJFFOK-WHZQZERISA-N	0.0		flat tautomer	637271826	1622.0	92.4828041021	1.0	179.433397543	0.66301099456	2.01	3.93237582062
16631669	637271826	1383.0	89.7166987713	0.66301099456	WQZGKKKJIJFFOK-WHZQZERISA-N	0.0		flat tautomer	637271826	15001.0	92.1040252676	1.0	179.433397543	0.66301099456	2.01	3.93237582062
16631671	637271826	1383.0	89.7166987713	0.66301099456	WQZGKKKJIJFFOK-WHZQZERISA-N	0.0		flat tautomer	637271826	4366.0	91.2790142558	1.0	179.433397543	0.66301099456	2.01	3.93237582062
16632410	637271826	4366.0	89.7166987713	0.66301099456	WQZGKKKJIJFFOK-WHZQZERISA-N	0.0		flat tautomer	637271826	5031.0	100.903089987	1.0	179.433397543	0.66301099456	2.01	3.93237582062
16632411	637271826	4366.0	89.7166987713	0.66301099456	WQZGKKKJIJFFOK-WHZQZERISA-N	0.0		flat tautomer	637271826	13591.0	99.54668166	1.0	179.433397543	0.66301099456	2.01	3.93237582062
16632412	637271826	4366.0	89.7166987713	0.66301099456	WQZGKKKJIJFFOK-WHZQZERISA-N	0.0		flat tautomer	637271826	15081.0	99.54668166	1.0	179.433397543	0.66301099456	2.01	3.93237582062
16632413	637271826	4366.0	89.7166987713	0.66301099456	WQZGKKKJIJFFOK-WHZQZERISA-N	0.0		flat tautomer	637271826	1849.0	98.2757241304	1.0	179.433397543	0.66301099456	2.01	3.93237582062
16632414	637271826	4366.0	89.7166987713	0.66301099456	WQZGKKKJIJFFOK-WHZQZERISA-N	0.0		flat tautomer	637271826	4365.0	95.0741724254	1.0	179.433397543	0.66301099456	2.01	3.93237582062
16632415	637271826	4366.0	89.7166987713	0.66301099456	WQZGKKKJIJFFOK-WHZQZERISA-N	0.0		flat tautomer	637271826	339.0	93.1706962272	1.0	179.433397543	0.66301099456	2.01	3.93237582062
16632416	637271826	4366.0	89.7166987713	0.66301099456	WQZGKKKJIJFFOK-WHZQZERISA-N	0.0		flat tautomer	637271826	3584.0	93.1706962272	1.0	179.433397543	0.66301099456	2.01	3.93237582062
16632417	637271826	4366.0	89.7166987713	0.66301099456	WQZGKKKJIJFFOK-WHZQZERISA-N	0.0		flat tautomer	637271826	6831.0	93.1706962272	1.0	179.433397543	0.66301099456	2.01	3.93237582062
16632418	637271826	4366.0	89.7166987713	0.66301099456	WQZGKKKJIJFFOK-WHZQZERISA-N	0.0		flat tautomer	637271826	1622.0	92.4828041021	1.0	179.433397543	0.66301099456	2.01	3.93237582062
16632421	637271826	4366.0	89.7166987713	0.66301099456	WQZGKKKJIJFFOK-WHZQZERISA-N	0.0		flat tautomer	637271826	15001.0	92.1040252676	1.0	179.433397543	0.66301099456	2.01	3.93237582062
16632422	637271826	4366.0	89.7166987713	0.66301099456	WQZGKKKJIJFFOK-WHZQZERISA-N	0.0		flat tautomer	637271826	1383.0	91.2790142558	1.0	179.433397543	0.66301099456	2.01	3.93237582062
53000574	637271282	6123.0	75.9244530386	0.783393415404	WQZGKKKJIJFFOK-WHZQZERISA-N	0.0		flat tautomer	637271282	13330.0	83.6401645177	1.0	151.848906077	0.783393415404	2.01	3.93230241928
53000581	637271282	13330.0	75.9244530386	0.783393415404	WQZGKKKJIJFFOK-WHZQZERISA-N	0.0		flat tautomer	637271282	6123.0	83.6401645177	1.0	151.848906077	0.783393415404	2.01	3.93230241928
45973337	637268033	6123.0	72.7281583935	0.81744485017	WQZGKKKJIJFFOK-WHZQZERISA-N	0.0		flat tautomer	637268033	13330.0	79.2291479884	1.0	145.456316787	0.81744485017	2.01	3.931848509
45973344	637268033	13330.0	72.7281583935	0.81744485017	WQZGKKKJIJFFOK-WHZQZERISA-N	0.0		flat tautomer	637268033	6123.0	79.2291479884	1.0	145.456316787	0.81744485017	2.01	3.931848509
16613834	637271826	10107.0	79.2572748687	0.749578662202	WQZGKKKJIJFFOK-WHZQZERISA-N	0.0		flat tautomer	637271826	5031.0	100.903089987	1.0	158.514549737	0.749578662202	2.01	3.93115892158
16613835	637271826	10107.0	79.2572748687	0.749578662202	WQZGKKKJIJFFOK-WHZQZERISA-N	0.0		flat tautomer	637271826	13591.0	99.54668166	1.0	158.514549737	0.749578662202	2.01	3.93115892158
16613836	637271826	10107.0	79.2572748687	0.749578662202	WQZGKKKJIJFFOK-WHZQZERISA-N	0.0		flat tautomer	637271826	15081.0	99.54668166	1.0	158.514549737	0.749578662202	2.01	3.93115892158
16613837	637271826	10107.0	79.2572748687	0.749578662202	WQZGKKKJIJFFOK-WHZQZERISA-N	0.0		flat tautomer	637271826	1849.0	98.2757241304	1.0	158.514549737	0.749578662202	2.01	3.93115892158
16613838	637271826	10107.0	79.2572748687	0.749578662202	WQZGKKKJIJFFOK-WHZQZERISA-N	0.0		flat tautomer	637271826	4365.0	95.0741724254	1.0	158.514549737	0.749578662202	2.01	3.93115892158
16613839	637271826	10107.0	79.2572748687	0.749578662202	WQZGKKKJIJFFOK-WHZQZERISA-N	0.0		flat tautomer	637271826	339.0	93.1706962272	1.0	158.514549737	0.749578662202	2.01	3.93115892158
16613840	637271826	10107.0	79.2572748687	0.749578662202	WQZGKKKJIJFFOK-WHZQZERISA-N	0.0		flat tautomer	637271826	3584.0	93.1706962272	1.0	158.514549737	0.749578662202	2.01	3.93115892158
16613841	637271826	10107.0	79.2572748687	0.749578662202	WQZGKKKJIJFFOK-WHZQZERISA-N	0.0		flat tautomer	637271826	6831.0	93.1706962272	1.0	158.514549737	0.749578662202	2.01	3.93115892158
16613842	637271826	10107.0	79.2572748687	0.749578662202	WQZGKKKJIJFFOK-WHZQZERISA-N	0.0		flat tautomer	637271826	1622.0	92.4828041021	1.0	158.514549737	0.749578662202	2.01	3.93115892158
16613845	637271826	10107.0	79.2572748687	0.749578662202	WQZGKKKJIJFFOK-WHZQZERISA-N	0.0		flat tautomer	637271826	15001.0	92.1040252676	1.0	158.514549737	0.749578662202	2.01	3.93115892158
16613846	637271826	10107.0	79.2572748687	0.749578662202	WQZGKKKJIJFFOK-WHZQZERISA-N	0.0		flat tautomer	637271826	1383.0	91.2790142558	1.0	158.514549737	0.749578662202	2.01	3.93115892158
16613847	637271826	10107.0	79.2572748687	0.749578662202	WQZGKKKJIJFFOK-WHZQZERISA-N	0.0		flat tautomer	637271826	4366.0	91.2790142558	1.0	158.514549737	0.749578662202	2.01	3.93115892158
14334490	637267041	10163.0	75.8210230527	0.783393415404	WQZGKKKJIJFFOK-WHZQZERISA-N	0.0		flat tautomer	637267041	4365.0	100.432973634	1.0	151.642046105	0.783393415404	2.01	3.93096251525
14334491	637267041	10163.0	75.8210230527	0.783393415404	WQZGKKKJIJFFOK-WHZQZERISA-N	0.0		flat tautomer	637267041	13591.0	98.8124792792	1.0	151.642046105	0.783393415404	2.01	3.93096251525
14334492	637267041	10163.0	75.8210230527	0.783393415404	WQZGKKKJIJFFOK-WHZQZERISA-N	0.0		flat tautomer	637267041	15081.0	98.8124792792	1.0	151.642046105	0.783393415404	2.01	3.93096251525
14334493	637267041	10163.0	75.8210230527	0.783393415404	WQZGKKKJIJFFOK-WHZQZERISA-N	0.0		flat tautomer	637267041	5031.0	96.9625735021	1.0	151.642046105	0.783393415404	2.01	3.93096251525
14334494	637267041	10163.0	75.8210230527	0.783393415404	WQZGKKKJIJFFOK-WHZQZERISA-N	0.0		flat tautomer	637267041	339.0	96.2781893848	1.0	151.642046105	0.783393415404	2.01	3.93096251525
14334495	637267041	10163.0	75.8210230527	0.783393415404	WQZGKKKJIJFFOK-WHZQZERISA-N	0.0		flat tautomer	637267041	3584.0	96.2781893848	1.0	151.642046105	0.783393415404	2.01	3.93096251525
14334496	637267041	10163.0	75.8210230527	0.783393415404	WQZGKKKJIJFFOK-WHZQZERISA-N	0.0		flat tautomer	637267041	6831.0	96.2781893848	1.0	151.642046105	0.783393415404	2.01	3.93096251525
14334497	637267041	10163.0	75.8210230527	0.783393415404	WQZGKKKJIJFFOK-WHZQZERISA-N	0.0		flat tautomer	637267041	4267.0	95.9065783148	1.0	151.642046105	0.783393415404	2.01	3.93096251525
14334500	637267041	10163.0	75.8210230527	0.783393415404	WQZGKKKJIJFFOK-WHZQZERISA-N	0.0		flat tautomer	637267041	15001.0	95.6307841426	1.0	151.642046105	0.783393415404	2.01	3.93096251525
14334501	637267041	10163.0	75.8210230527	0.783393415404	WQZGKKKJIJFFOK-WHZQZERISA-N	0.0		flat tautomer	637267041	1622.0	92.9430951487	1.0	151.642046105	0.783393415404	2.01	3.93096251525
14334502	637267041	10163.0	75.8210230527	0.783393415404	WQZGKKKJIJFFOK-WHZQZERISA-N	0.0		flat tautomer	637267041	4005.0	91.288192771	1.0	151.642046105	0.783393415404	2.01	3.93096251525
14334503	637267041	10163.0	75.8210230527	0.783393415404	WQZGKKKJIJFFOK-WHZQZERISA-N	0.0		flat tautomer	637267041	11881.0	91.288192771	1.0	151.642046105	0.783393415404	2.01	3.93096251525
14334504	637267041	10163.0	75.8210230527	0.783393415404	WQZGKKKJIJFFOK-WHZQZERISA-N	0.0		flat tautomer	637267041	13196.0	91.288192771	1.0	151.642046105	0.783393415404	2.01	3.93096251525
14334505	637267041	10163.0	75.8210230527	0.783393415404	WQZGKKKJIJFFOK-WHZQZERISA-N	0.0		flat tautomer	637267041	1849.0	90.9244530386	1.0	151.642046105	0.783393415404	2.01	3.93096251525
19303047	637266769	13745.0	83.9956786262	0.707082527706	WQZGKKKJIJFFOK-WHZQZERISA-N	0.0		flat tautomer	637266769	13591.0	87.9871627753	1.0	167.991357252	0.707082527706	2.01	3.93086632763
19303048	637266769	13745.0	83.9956786262	0.707082527706	WQZGKKKJIJFFOK-WHZQZERISA-N	0.0		flat tautomer	637266769	15081.0	87.9871627753	1.0	167.991357252	0.707082527706	2.01	3.93086632763
14339418	637267041	7635.0	89.5100415206	0.66301099456	WQZGKKKJIJFFOK-WHZQZERISA-N	0.0		flat tautomer	637267041	4365.0	100.432973634	1.0	179.020083041	0.66301099456	2.01	3.9301093616
14339419	637267041	7635.0	89.5100415206	0.66301099456	WQZGKKKJIJFFOK-WHZQZERISA-N	0.0		flat tautomer	637267041	13591.0	98.8124792792	1.0	179.020083041	0.66301099456	2.01	3.9301093616
14339420	637267041	7635.0	89.5100415206	0.66301099456	WQZGKKKJIJFFOK-WHZQZERISA-N	0.0		flat tautomer	637267041	15081.0	98.8124792792	1.0	179.020083041	0.66301099456	2.01	3.9301093616
14339421	637267041	7635.0	89.5100415206	0.66301099456	WQZGKKKJIJFFOK-WHZQZERISA-N	0.0		flat tautomer	637267041	5031.0	96.9625735021	1.0	179.020083041	0.66301099456	2.01	3.9301093616
14339422	637267041	7635.0	89.5100415206	0.66301099456	WQZGKKKJIJFFOK-WHZQZERISA-N	0.0		flat tautomer	637267041	339.0	96.2781893848	1.0	179.020083041	0.66301099456	2.01	3.9301093616
14339423	637267041	7635.0	89.5100415206	0.66301099456	WQZGKKKJIJFFOK-WHZQZERISA-N	0.0		flat tautomer	637267041	3584.0	96.2781893848	1.0	179.020083041	0.66301099456	2.01	3.9301093616
14339424	637267041	7635.0	89.5100415206	0.66301099456	WQZGKKKJIJFFOK-WHZQZERISA-N	0.0		flat tautomer	637267041	6831.0	96.2781893848	1.0	179.020083041	0.66301099456	2.01	3.9301093616
14339425	637267041	7635.0	89.5100415206	0.66301099456	WQZGKKKJIJFFOK-WHZQZERISA-N	0.0		flat tautomer	637267041	4267.0	95.9065783148	1.0	179.020083041	0.66301099456	2.01	3.9301093616
14339428	637267041	7635.0	89.5100415206	0.66301099456	WQZGKKKJIJFFOK-WHZQZERISA-N	0.0		flat tautomer	637267041	15001.0	95.6307841426	1.0	179.020083041	0.66301099456	2.01	3.9301093616
14339429	637267041	7635.0	89.5100415206	0.66301099456	WQZGKKKJIJFFOK-WHZQZERISA-N	0.0		flat tautomer	637267041	1622.0	92.9430951487	1.0	179.020083041	0.66301099456	2.01	3.9301093616
14339430	637267041	7635.0	89.5100415206	0.66301099456	WQZGKKKJIJFFOK-WHZQZERISA-N	0.0		flat tautomer	637267041	4005.0	91.288192771	1.0	179.020083041	0.66301099456	2.01	3.9301093616
14339431	637267041	7635.0	89.5100415206	0.66301099456	WQZGKKKJIJFFOK-WHZQZERISA-N	0.0		flat tautomer	637267041	11881.0	91.288192771	1.0	179.020083041	0.66301099456	2.01	3.9301093616
14339432	637267041	7635.0	89.5100415206	0.66301099456	WQZGKKKJIJFFOK-WHZQZERISA-N	0.0		flat tautomer	637267041	13196.0	91.288192771	1.0	179.020083041	0.66301099456	2.01	3.9301093616
14339433	637267041	7635.0	89.5100415206	0.66301099456	WQZGKKKJIJFFOK-WHZQZERISA-N	0.0		flat tautomer	637267041	1849.0	90.9244530386	1.0	179.020083041	0.66301099456	2.01	3.9301093616
16619230	637271826	1849.0	96.0963674839	0.624088952415	WQZGKKKJIJFFOK-WHZQZERISA-N	0.0		flat tautomer	637271826	4365.0	95.0741724254	1.0	190.148344851	0.624088952415	2.01	3.92992059478
16619486	637271826	5031.0	100.609064893	0.624088952415	WQZGKKKJIJFFOK-WHZQZERISA-N	0.0		flat tautomer	637271826	4365.0	95.0741724254	1.0	190.148344851	0.624088952415	2.01	3.92992059478
14327338	637267041	1175.0	95.0639892043	0.624088952415	WQZGKKKJIJFFOK-WHZQZERISA-N	0.0		flat tautomer	637267041	4365.0	100.432973634	1.0	190.127978409	0.624088952415	2.01	3.92981535889
14327339	637267041	1175.0	95.0639892043	0.624088952415	WQZGKKKJIJFFOK-WHZQZERISA-N	0.0		flat tautomer	637267041	13591.0	98.8124792792	1.0	190.127978409	0.624088952415	2.01	3.92981535889
14327340	637267041	1175.0	95.0639892043	0.624088952415	WQZGKKKJIJFFOK-WHZQZERISA-N	0.0		flat tautomer	637267041	15081.0	98.8124792792	1.0	190.127978409	0.624088952415	2.01	3.92981535889
14327341	637267041	1175.0	95.0639892043	0.624088952415	WQZGKKKJIJFFOK-WHZQZERISA-N	0.0		flat tautomer	637267041	5031.0	96.9625735021	1.0	190.127978409	0.624088952415	2.01	3.92981535889
14327342	637267041	1175.0	95.0639892043	0.624088952415	WQZGKKKJIJFFOK-WHZQZERISA-N	0.0		flat tautomer	637267041	339.0	96.2781893848	1.0	190.127978409	0.624088952415	2.01	3.92981535889
14327343	637267041	1175.0	95.0639892043	0.624088952415	WQZGKKKJIJFFOK-WHZQZERISA-N	0.0		flat tautomer	637267041	3584.0	96.2781893848	1.0	190.127978409	0.624088952415	2.01	3.92981535889
14327344	637267041	1175.0	95.0639892043	0.624088952415	WQZGKKKJIJFFOK-WHZQZERISA-N	0.0		flat tautomer	637267041	6831.0	96.2781893848	1.0	190.127978409	0.624088952415	2.01	3.92981535889
14327345	637267041	1175.0	95.0639892043	0.624088952415	WQZGKKKJIJFFOK-WHZQZERISA-N	0.0		flat tautomer	637267041	4267.0	95.9065783148	1.0	190.127978409	0.624088952415	2.01	3.92981535889
14327348	637267041	1175.0	95.0639892043	0.624088952415	WQZGKKKJIJFFOK-WHZQZERISA-N	0.0		flat tautomer	637267041	15001.0	95.6307841426	1.0	190.127978409	0.624088952415	2.01	3.92981535889
51428239	637266991	1345.0	87.4894549898	0.687711913266	WQZGKKKJIJFFOK-WHZQZERISA-N	0.0		flat tautomer	637266991	3653.0	86.2139587898	1.0	172.42791758	0.687711913266	2.01	3.92918563033
3689296	637271003	2754.0	89.42136079	0.66301099456	WQZGKKKJIJFFOK-WHZQZERISA-N	0.0		flat tautomer	637271003	599.0	105.619788758	1.0	178.84272158	0.66301099456	2.01	3.92913557552
3689297	637271003	2754.0	89.42136079	0.66301099456	WQZGKKKJIJFFOK-WHZQZERISA-N	0.0		flat tautomer	637271003	2138.0	105.619788758	1.0	178.84272158	0.66301099456	2.01	3.92913557552
3689376	637271003	5746.0	89.42136079	0.66301099456	WQZGKKKJIJFFOK-WHZQZERISA-N	0.0		flat tautomer	637271003	599.0	105.619788758	1.0	178.84272158	0.66301099456	2.01	3.92913557552
3689377	637271003	5746.0	89.42136079	0.66301099456	WQZGKKKJIJFFOK-WHZQZERISA-N	0.0		flat tautomer	637271003	2138.0	105.619788758	1.0	178.84272158	0.66301099456	2.01	3.92913557552
53000454	637271282	6123.0	75.9244530386	0.780734309111	WQZGKKKJIJFFOK-WHZQZERISA-N	0.0		flat tautomer	637271282	13330.0	83.6401645177	1.0	151.848906077	0.780734309111	2.01	3.92896126717
53000461	637271282	13330.0	75.9244530386	0.780734309111	WQZGKKKJIJFFOK-WHZQZERISA-N	0.0		flat tautomer	637271282	6123.0	83.6401645177	1.0	151.848906077	0.780734309111	2.01	3.92896126717
19303317	637266769	13745.0	83.9956786262	0.705601094323	WQZGKKKJIJFFOK-WHZQZERISA-N	0.0		flat tautomer	637266769	13591.0	87.9871627753	1.0	167.991357252	0.705601094323	2.01	3.92880578406
19303318	637266769	13745.0	83.9956786262	0.705601094323	WQZGKKKJIJFFOK-WHZQZERISA-N	0.0		flat tautomer	637266769	15081.0	87.9871627753	1.0	167.991357252	0.705601094323	2.01	3.92880578406
12130386	637265280	4267.0	94.9281179927	0.624088952415	WQZGKKKJIJFFOK-WHZQZERISA-N	0.0		flat tautomer	637265280	13591.0	105.424812155	1.0	189.856235985	0.624088952415	2.01	3.92841042313
12130387	637265280	4267.0	94.9281179927	0.624088952415	WQZGKKKJIJFFOK-WHZQZERISA-N	0.0		flat tautomer	637265280	15081.0	105.424812155	1.0	189.856235985	0.624088952415	2.01	3.92841042313
12130388	637265280	4267.0	94.9281179927	0.624088952415	WQZGKKKJIJFFOK-WHZQZERISA-N	0.0		flat tautomer	637265280	1849.0	103.779891912	1.0	189.856235985	0.624088952415	2.01	3.92841042313
12130389	637265280	4267.0	94.9281179927	0.624088952415	WQZGKKKJIJFFOK-WHZQZERISA-N	0.0		flat tautomer	637265280	4365.0	103.154281982	1.0	189.856235985	0.624088952415	2.01	3.92841042313
12130390	637265280	4267.0	94.9281179927	0.624088952415	WQZGKKKJIJFFOK-WHZQZERISA-N	0.0		flat tautomer	637265280	5031.0	100.013676223	1.0	189.856235985	0.624088952415	2.01	3.92841042313
12130391	637265280	4267.0	94.9281179927	0.624088952415	WQZGKKKJIJFFOK-WHZQZERISA-N	0.0		flat tautomer	637265280	339.0	97.19859629	1.0	189.856235985	0.624088952415	2.01	3.92841042313
12130392	637265280	4267.0	94.9281179927	0.624088952415	WQZGKKKJIJFFOK-WHZQZERISA-N	0.0		flat tautomer	637265280	3584.0	97.19859629	1.0	189.856235985	0.624088952415	2.01	3.92841042313
12130393	637265280	4267.0	94.9281179927	0.624088952415	WQZGKKKJIJFFOK-WHZQZERISA-N	0.0		flat tautomer	637265280	6831.0	97.19859629	1.0	189.856235985	0.624088952415	2.01	3.92841042313
19303732	637266769	1622.0	81.209714836	0.745013468122	WQZGKKKJIJFFOK-WHZQZERISA-N	0.0		flat tautomer	637266769	4005.0	79.5142785735	1.0	159.028557147	0.745013468122	2.01	3.92833779124
19303733	637266769	1622.0	81.209714836	0.745013468122	WQZGKKKJIJFFOK-WHZQZERISA-N	0.0		flat tautomer	637266769	11881.0	79.5142785735	1.0	159.028557147	0.745013468122	2.01	3.92833779124
19303734	637266769	1622.0	81.209714836	0.745013468122	WQZGKKKJIJFFOK-WHZQZERISA-N	0.0		flat tautomer	637266769	13196.0	79.5142785735	1.0	159.028557147	0.745013468122	2.01	3.92833779124
19303837	637266769	10861.0	81.0496351456	0.745013468122	WQZGKKKJIJFFOK-WHZQZERISA-N	0.0		flat tautomer	637266769	4005.0	79.5142785735	1.0	159.028557147	0.745013468122	2.01	3.92833779124
19303838	637266769	10861.0	81.0496351456	0.745013468122	WQZGKKKJIJFFOK-WHZQZERISA-N	0.0		flat tautomer	637266769	11881.0	79.5142785735	1.0	159.028557147	0.745013468122	2.01	3.92833779124
19303839	637266769	10861.0	81.0496351456	0.745013468122	WQZGKKKJIJFFOK-WHZQZERISA-N	0.0		flat tautomer	637266769	13196.0	79.5142785735	1.0	159.028557147	0.745013468122	2.01	3.92833779124
19303852	637266769	11071.0	81.0496351456	0.745013468122	WQZGKKKJIJFFOK-WHZQZERISA-N	0.0		flat tautomer	637266769	4005.0	79.5142785735	1.0	159.028557147	0.745013468122	2.01	3.92833779124
19303853	637266769	11071.0	81.0496351456	0.745013468122	WQZGKKKJIJFFOK-WHZQZERISA-N	0.0		flat tautomer	637266769	11881.0	79.5142785735	1.0	159.028557147	0.745013468122	2.01	3.92833779124
19303854	637266769	11071.0	81.0496351456	0.745013468122	WQZGKKKJIJFFOK-WHZQZERISA-N	0.0		flat tautomer	637266769	13196.0	79.5142785735	1.0	159.028557147	0.745013468122	2.01	3.92833779124
19303867	637266769	13745.0	83.9956786262	0.745013468122	WQZGKKKJIJFFOK-WHZQZERISA-N	0.0		flat tautomer	637266769	4005.0	79.5142785735	1.0	159.028557147	0.745013468122	2.01	3.92833779124
19303868	637266769	13745.0	83.9956786262	0.745013468122	WQZGKKKJIJFFOK-WHZQZERISA-N	0.0		flat tautomer	637266769	11881.0	79.5142785735	1.0	159.028557147	0.745013468122	2.01	3.92833779124
19303869	637266769	13745.0	83.9956786262	0.745013468122	WQZGKKKJIJFFOK-WHZQZERISA-N	0.0		flat tautomer	637266769	13196.0	79.5142785735	1.0	159.028557147	0.745013468122	2.01	3.92833779124
19862995	637270876	1622.0	88.2773660775	0.694182199378	WQZGKKKJIJFFOK-WHZQZERISA-N	0.0		flat tautomer	637270876	4365.0	85.30980392	1.0	170.61960784	0.694182199378	2.01	3.92802838514
19863190	637270876	5031.0	88.3936186349	0.694182199378	WQZGKKKJIJFFOK-WHZQZERISA-N	0.0		flat tautomer	637270876	4365.0	85.30980392	1.0	170.61960784	0.694182199378	2.01	3.92802838514
19863265	637270876	13745.0	87.3178549236	0.694182199378	WQZGKKKJIJFFOK-WHZQZERISA-N	0.0		flat tautomer	637270876	4365.0	85.30980392	1.0	170.61960784	0.694182199378	2.01	3.92802838514
47055599	637264524	13745.0	39.5016894462	0.749578662202	WQZGKKKJIJFFOK-WHZQZERISA-N	0.0		flat tautomer	637264524	13745.0	89.0788339494	2.0	79.0033788924	0.749578662202	2.01	3.92800682389
19303542	637266769	10163.0	72.4412914295	0.81744485017	WQZGKKKJIJFFOK-WHZQZERISA-N	0.0		flat tautomer	637266769	13591.0	87.9871627753	1.0	144.882582859	0.81744485017	2.01	3.92796559189
19303543	637266769	10163.0	72.4412914295	0.81744485017	WQZGKKKJIJFFOK-WHZQZERISA-N	0.0		flat tautomer	637266769	15081.0	87.9871627753	1.0	144.882582859	0.81744485017	2.01	3.92796559189
19303544	637266769	10163.0	72.4412914295	0.81744485017	WQZGKKKJIJFFOK-WHZQZERISA-N	0.0		flat tautomer	637266769	339.0	82.9065783148	1.0	144.882582859	0.81744485017	2.01	3.92796559189
19303545	637266769	10163.0	72.4412914295	0.81744485017	WQZGKKKJIJFFOK-WHZQZERISA-N	0.0		flat tautomer	637266769	3584.0	82.9065783148	1.0	144.882582859	0.81744485017	2.01	3.92796559189
19303546	637266769	10163.0	72.4412914295	0.81744485017	WQZGKKKJIJFFOK-WHZQZERISA-N	0.0		flat tautomer	637266769	15001.0	82.9065783148	1.0	144.882582859	0.81744485017	2.01	3.92796559189
19303547	637266769	10163.0	72.4412914295	0.81744485017	WQZGKKKJIJFFOK-WHZQZERISA-N	0.0		flat tautomer	637266769	10460.0	82.735182177	1.0	144.882582859	0.81744485017	2.01	3.92796559189
19303548	637266769	10163.0	72.4412914295	0.81744485017	WQZGKKKJIJFFOK-WHZQZERISA-N	0.0		flat tautomer	637266769	13745.0	82.735182177	1.0	144.882582859	0.81744485017	2.01	3.92796559189
19303549	637266769	10163.0	72.4412914295	0.81744485017	WQZGKKKJIJFFOK-WHZQZERISA-N	0.0		flat tautomer	637266769	1622.0	79.9913998282	1.0	144.882582859	0.81744485017	2.01	3.92796559189
19303550	637266769	10163.0	72.4412914295	0.81744485017	WQZGKKKJIJFFOK-WHZQZERISA-N	0.0		flat tautomer	637266769	10861.0	79.8696662315	1.0	144.882582859	0.81744485017	2.01	3.92796559189
19303551	637266769	10163.0	72.4412914295	0.81744485017	WQZGKKKJIJFFOK-WHZQZERISA-N	0.0		flat tautomer	637266769	11071.0	79.8696662315	1.0	144.882582859	0.81744485017	2.01	3.92796559189
19303552	637266769	10163.0	72.4412914295	0.81744485017	WQZGKKKJIJFFOK-WHZQZERISA-N	0.0		flat tautomer	637266769	4005.0	79.5142785735	1.0	144.882582859	0.81744485017	2.01	3.92796559189
19303553	637266769	10163.0	72.4412914295	0.81744485017	WQZGKKKJIJFFOK-WHZQZERISA-N	0.0		flat tautomer	637266769	11881.0	79.5142785735	1.0	144.882582859	0.81744485017	2.01	3.92796559189
19303554	637266769	10163.0	72.4412914295	0.81744485017	WQZGKKKJIJFFOK-WHZQZERISA-N	0.0		flat tautomer	637266769	13196.0	79.5142785735	1.0	144.882582859	0.81744485017	2.01	3.92796559189
19303555	637266769	10163.0	72.4412914295	0.81744485017	WQZGKKKJIJFFOK-WHZQZERISA-N	0.0		flat tautomer	637266769	4267.0	78.6925039621	1.0	144.882582859	0.81744485017	2.01	3.92796559189
19303556	637266769	10163.0	72.4412914295	0.81744485017	WQZGKKKJIJFFOK-WHZQZERISA-N	0.0		flat tautomer	637266769	1849.0	78.2118316289	1.0	144.882582859	0.81744485017	2.01	3.92796559189
16628730	637271826	1175.0	86.0893755951	0.687711913266	WQZGKKKJIJFFOK-WHZQZERISA-N	0.0		flat tautomer	637271826	5031.0	100.903089987	1.0	172.17875119	0.687711913266	2.01	3.92776539632
16628731	637271826	1175.0	86.0893755951	0.687711913266	WQZGKKKJIJFFOK-WHZQZERISA-N	0.0		flat tautomer	637271826	13591.0	99.54668166	1.0	172.17875119	0.687711913266	2.01	3.92776539632
16628732	637271826	1175.0	86.0893755951	0.687711913266	WQZGKKKJIJFFOK-WHZQZERISA-N	0.0		flat tautomer	637271826	15081.0	99.54668166	1.0	172.17875119	0.687711913266	2.01	3.92776539632
16628733	637271826	1175.0	86.0893755951	0.687711913266	WQZGKKKJIJFFOK-WHZQZERISA-N	0.0		flat tautomer	637271826	1849.0	98.2757241304	1.0	172.17875119	0.687711913266	2.01	3.92776539632
16628734	637271826	1175.0	86.0893755951	0.687711913266	WQZGKKKJIJFFOK-WHZQZERISA-N	0.0		flat tautomer	637271826	4365.0	95.0741724254	1.0	172.17875119	0.687711913266	2.01	3.92776539632
16628735	637271826	1175.0	86.0893755951	0.687711913266	WQZGKKKJIJFFOK-WHZQZERISA-N	0.0		flat tautomer	637271826	339.0	93.1706962272	1.0	172.17875119	0.687711913266	2.01	3.92776539632
16628736	637271826	1175.0	86.0893755951	0.687711913266	WQZGKKKJIJFFOK-WHZQZERISA-N	0.0		flat tautomer	637271826	3584.0	93.1706962272	1.0	172.17875119	0.687711913266	2.01	3.92776539632
16628737	637271826	1175.0	86.0893755951	0.687711913266	WQZGKKKJIJFFOK-WHZQZERISA-N	0.0		flat tautomer	637271826	6831.0	93.1706962272	1.0	172.17875119	0.687711913266	2.01	3.92776539632
16628738	637271826	1175.0	86.0893755951	0.687711913266	WQZGKKKJIJFFOK-WHZQZERISA-N	0.0		flat tautomer	637271826	1622.0	92.4828041021	1.0	172.17875119	0.687711913266	2.01	3.92776539632
16628741	637271826	1175.0	86.0893755951	0.687711913266	WQZGKKKJIJFFOK-WHZQZERISA-N	0.0		flat tautomer	637271826	15001.0	92.1040252676	1.0	172.17875119	0.687711913266	2.01	3.92776539632
16628742	637271826	1175.0	86.0893755951	0.687711913266	WQZGKKKJIJFFOK-WHZQZERISA-N	0.0		flat tautomer	637271826	1383.0	91.2790142558	1.0	172.17875119	0.687711913266	2.01	3.92776539632
16628743	637271826	1175.0	86.0893755951	0.687711913266	WQZGKKKJIJFFOK-WHZQZERISA-N	0.0		flat tautomer	637271826	4366.0	91.2790142558	1.0	172.17875119	0.687711913266	2.01	3.92776539632
14327002	637267041	10163.0	75.8210230527	0.780734309111	WQZGKKKJIJFFOK-WHZQZERISA-N	0.0		flat tautomer	637267041	4365.0	100.432973634	1.0	151.642046105	0.780734309111	2.01	3.92762250161
14327003	637267041	10163.0	75.8210230527	0.780734309111	WQZGKKKJIJFFOK-WHZQZERISA-N	0.0		flat tautomer	637267041	13591.0	98.8124792792	1.0	151.642046105	0.780734309111	2.01	3.92762250161
14327004	637267041	10163.0	75.8210230527	0.780734309111	WQZGKKKJIJFFOK-WHZQZERISA-N	0.0		flat tautomer	637267041	15081.0	98.8124792792	1.0	151.642046105	0.780734309111	2.01	3.92762250161
14327005	637267041	10163.0	75.8210230527	0.780734309111	WQZGKKKJIJFFOK-WHZQZERISA-N	0.0		flat tautomer	637267041	5031.0	96.9625735021	1.0	151.642046105	0.780734309111	2.01	3.92762250161
14327006	637267041	10163.0	75.8210230527	0.780734309111	WQZGKKKJIJFFOK-WHZQZERISA-N	0.0		flat tautomer	637267041	339.0	96.2781893848	1.0	151.642046105	0.780734309111	2.01	3.92762250161
14327007	637267041	10163.0	75.8210230527	0.780734309111	WQZGKKKJIJFFOK-WHZQZERISA-N	0.0		flat tautomer	637267041	3584.0	96.2781893848	1.0	151.642046105	0.780734309111	2.01	3.92762250161
14327008	637267041	10163.0	75.8210230527	0.780734309111	WQZGKKKJIJFFOK-WHZQZERISA-N	0.0		flat tautomer	637267041	6831.0	96.2781893848	1.0	151.642046105	0.780734309111	2.01	3.92762250161
14327009	637267041	10163.0	75.8210230527	0.780734309111	WQZGKKKJIJFFOK-WHZQZERISA-N	0.0		flat tautomer	637267041	4267.0	95.9065783148	1.0	151.642046105	0.780734309111	2.01	3.92762250161
14327012	637267041	10163.0	75.8210230527	0.780734309111	WQZGKKKJIJFFOK-WHZQZERISA-N	0.0		flat tautomer	637267041	15001.0	95.6307841426	1.0	151.642046105	0.780734309111	2.01	3.92762250161
14327013	637267041	10163.0	75.8210230527	0.780734309111	WQZGKKKJIJFFOK-WHZQZERISA-N	0.0		flat tautomer	637267041	1622.0	92.9430951487	1.0	151.642046105	0.780734309111	2.01	3.92762250161
14327014	637267041	10163.0	75.8210230527	0.780734309111	WQZGKKKJIJFFOK-WHZQZERISA-N	0.0		flat tautomer	637267041	4005.0	91.288192771	1.0	151.642046105	0.780734309111	2.01	3.92762250161
14327015	637267041	10163.0	75.8210230527	0.780734309111	WQZGKKKJIJFFOK-WHZQZERISA-N	0.0		flat tautomer	637267041	11881.0	91.288192771	1.0	151.642046105	0.780734309111	2.01	3.92762250161
14327016	637267041	10163.0	75.8210230527	0.780734309111	WQZGKKKJIJFFOK-WHZQZERISA-N	0.0		flat tautomer	637267041	13196.0	91.288192771	1.0	151.642046105	0.780734309111	2.01	3.92762250161
14327017	637267041	10163.0	75.8210230527	0.780734309111	WQZGKKKJIJFFOK-WHZQZERISA-N	0.0		flat tautomer	637267041	1849.0	90.9244530386	1.0	151.642046105	0.780734309111	2.01	3.92762250161
29308544	637269220	3713.0	113.950781977	0.552704654755	WQZGKKKJIJFFOK-WHZQZERISA-N	0.0		flat tautomer	637269220	7821.0	107.060980224	1.0	214.121960447	0.552704654755	2.01	3.92724140273
29308545	637269220	3713.0	113.950781977	0.552704654755	WQZGKKKJIJFFOK-WHZQZERISA-N	0.0		flat tautomer	637269220	9235.0	107.060980224	1.0	214.121960447	0.552704654755	2.01	3.92724140273
29308546	637269220	3713.0	113.950781977	0.552704654755	WQZGKKKJIJFFOK-WHZQZERISA-N	0.0		flat tautomer	637269220	11520.0	107.060980224	1.0	214.121960447	0.552704654755	2.01	3.92724140273
29308547	637269220	3713.0	113.950781977	0.552704654755	WQZGKKKJIJFFOK-WHZQZERISA-N	0.0		flat tautomer	637269220	14021.0	107.060980224	1.0	214.121960447	0.552704654755	2.01	3.92724140273
29308548	637269220	3713.0	113.950781977	0.552704654755	WQZGKKKJIJFFOK-WHZQZERISA-N	0.0		flat tautomer	637269220	16203.0	107.060980224	1.0	214.121960447	0.552704654755	2.01	3.92724140273
12124188	637265280	1849.0	102.806875402	0.591634386844	WQZGKKKJIJFFOK-WHZQZERISA-N	0.0		flat tautomer	637265280	5031.0	100.013676223	1.0	200.027352446	0.591634386844	2.01	3.92721531785
12124244	637265280	4365.0	102.57024772	0.591634386844	WQZGKKKJIJFFOK-WHZQZERISA-N	0.0		flat tautomer	637265280	5031.0	100.013676223	1.0	200.027352446	0.591634386844	2.01	3.92721531785
19859831	637270876	5031.0	88.3936186349	0.707082527706	WQZGKKKJIJFFOK-WHZQZERISA-N	0.0		flat tautomer	637270876	4037.0	83.6458915609	1.0	167.291783122	0.707082527706	2.01	3.92676754946
19859906	637270876	13745.0	87.3178549236	0.707082527706	WQZGKKKJIJFFOK-WHZQZERISA-N	0.0		flat tautomer	637270876	4037.0	83.6458915609	1.0	167.291783122	0.707082527706	2.01	3.92676754946
19859636	637270876	1622.0	88.2773660775	0.707082527706	WQZGKKKJIJFFOK-WHZQZERISA-N	0.0		flat tautomer	637270876	4037.0	83.6458915609	1.0	167.291783122	0.707082527706	2.01	3.92676754946
16628426	637271826	10861.0	81.9586073148	0.72055628807	WQZGKKKJIJFFOK-WHZQZERISA-N	0.0		flat tautomer	637271826	5031.0	100.903089987	1.0	163.91721463	0.72055628807	2.01	3.92529348881
16628427	637271826	10861.0	81.9586073148	0.72055628807	WQZGKKKJIJFFOK-WHZQZERISA-N	0.0		flat tautomer	637271826	13591.0	99.54668166	1.0	163.91721463	0.72055628807	2.01	3.92529348881
16628428	637271826	10861.0	81.9586073148	0.72055628807	WQZGKKKJIJFFOK-WHZQZERISA-N	0.0		flat tautomer	637271826	15081.0	99.54668166	1.0	163.91721463	0.72055628807	2.01	3.92529348881
16628429	637271826	10861.0	81.9586073148	0.72055628807	WQZGKKKJIJFFOK-WHZQZERISA-N	0.0		flat tautomer	637271826	1849.0	98.2757241304	1.0	163.91721463	0.72055628807	2.01	3.92529348881
16628430	637271826	10861.0	81.9586073148	0.72055628807	WQZGKKKJIJFFOK-WHZQZERISA-N	0.0		flat tautomer	637271826	4365.0	95.0741724254	1.0	163.91721463	0.72055628807	2.01	3.92529348881
16628431	637271826	10861.0	81.9586073148	0.72055628807	WQZGKKKJIJFFOK-WHZQZERISA-N	0.0		flat tautomer	637271826	339.0	93.1706962272	1.0	163.91721463	0.72055628807	2.01	3.92529348881
16628432	637271826	10861.0	81.9586073148	0.72055628807	WQZGKKKJIJFFOK-WHZQZERISA-N	0.0		flat tautomer	637271826	3584.0	93.1706962272	1.0	163.91721463	0.72055628807	2.01	3.92529348881
16628433	637271826	10861.0	81.9586073148	0.72055628807	WQZGKKKJIJFFOK-WHZQZERISA-N	0.0		flat tautomer	637271826	6831.0	93.1706962272	1.0	163.91721463	0.72055628807	2.01	3.92529348881
16628434	637271826	10861.0	81.9586073148	0.72055628807	WQZGKKKJIJFFOK-WHZQZERISA-N	0.0		flat tautomer	637271826	1622.0	92.4828041021	1.0	163.91721463	0.72055628807	2.01	3.92529348881
16628437	637271826	10861.0	81.9586073148	0.72055628807	WQZGKKKJIJFFOK-WHZQZERISA-N	0.0		flat tautomer	637271826	15001.0	92.1040252676	1.0	163.91721463	0.72055628807	2.01	3.92529348881
16628438	637271826	10861.0	81.9586073148	0.72055628807	WQZGKKKJIJFFOK-WHZQZERISA-N	0.0		flat tautomer	637271826	1383.0	91.2790142558	1.0	163.91721463	0.72055628807	2.01	3.92529348881
16628439	637271826	10861.0	81.9586073148	0.72055628807	WQZGKKKJIJFFOK-WHZQZERISA-N	0.0		flat tautomer	637271826	4366.0	91.2790142558	1.0	163.91721463	0.72055628807	2.01	3.92529348881
16628442	637271826	11071.0	81.9586073148	0.72055628807	WQZGKKKJIJFFOK-WHZQZERISA-N	0.0		flat tautomer	637271826	5031.0	100.903089987	1.0	163.91721463	0.72055628807	2.01	3.92529348881
16628443	637271826	11071.0	81.9586073148	0.72055628807	WQZGKKKJIJFFOK-WHZQZERISA-N	0.0		flat tautomer	637271826	13591.0	99.54668166	1.0	163.91721463	0.72055628807	2.01	3.92529348881
16628444	637271826	11071.0	81.9586073148	0.72055628807	WQZGKKKJIJFFOK-WHZQZERISA-N	0.0		flat tautomer	637271826	15081.0	99.54668166	1.0	163.91721463	0.72055628807	2.01	3.92529348881
16628445	637271826	11071.0	81.9586073148	0.72055628807	WQZGKKKJIJFFOK-WHZQZERISA-N	0.0		flat tautomer	637271826	1849.0	98.2757241304	1.0	163.91721463	0.72055628807	2.01	3.92529348881
16628446	637271826	11071.0	81.9586073148	0.72055628807	WQZGKKKJIJFFOK-WHZQZERISA-N	0.0		flat tautomer	637271826	4365.0	95.0741724254	1.0	163.91721463	0.72055628807	2.01	3.92529348881
16628447	637271826	11071.0	81.9586073148	0.72055628807	WQZGKKKJIJFFOK-WHZQZERISA-N	0.0		flat tautomer	637271826	339.0	93.1706962272	1.0	163.91721463	0.72055628807	2.01	3.92529348881
16628448	637271826	11071.0	81.9586073148	0.72055628807	WQZGKKKJIJFFOK-WHZQZERISA-N	0.0		flat tautomer	637271826	3584.0	93.1706962272	1.0	163.91721463	0.72055628807	2.01	3.92529348881
16628449	637271826	11071.0	81.9586073148	0.72055628807	WQZGKKKJIJFFOK-WHZQZERISA-N	0.0		flat tautomer	637271826	6831.0	93.1706962272	1.0	163.91721463	0.72055628807	2.01	3.92529348881
16628450	637271826	11071.0	81.9586073148	0.72055628807	WQZGKKKJIJFFOK-WHZQZERISA-N	0.0		flat tautomer	637271826	1622.0	92.4828041021	1.0	163.91721463	0.72055628807	2.01	3.92529348881
16628453	637271826	11071.0	81.9586073148	0.72055628807	WQZGKKKJIJFFOK-WHZQZERISA-N	0.0		flat tautomer	637271826	15001.0	92.1040252676	1.0	163.91721463	0.72055628807	2.01	3.92529348881
16628454	637271826	11071.0	81.9586073148	0.72055628807	WQZGKKKJIJFFOK-WHZQZERISA-N	0.0		flat tautomer	637271826	1383.0	91.2790142558	1.0	163.91721463	0.72055628807	2.01	3.92529348881
16628455	637271826	11071.0	81.9586073148	0.72055628807	WQZGKKKJIJFFOK-WHZQZERISA-N	0.0		flat tautomer	637271826	4366.0	91.2790142558	1.0	163.91721463	0.72055628807	2.01	3.92529348881
16625482	637271826	10107.0	79.2572748687	0.745013468122	WQZGKKKJIJFFOK-WHZQZERISA-N	0.0		flat tautomer	637271826	5031.0	100.903089987	1.0	158.514549737	0.745013468122	2.01	3.92515967219
16625483	637271826	10107.0	79.2572748687	0.745013468122	WQZGKKKJIJFFOK-WHZQZERISA-N	0.0		flat tautomer	637271826	13591.0	99.54668166	1.0	158.514549737	0.745013468122	2.01	3.92515967219
16625484	637271826	10107.0	79.2572748687	0.745013468122	WQZGKKKJIJFFOK-WHZQZERISA-N	0.0		flat tautomer	637271826	15081.0	99.54668166	1.0	158.514549737	0.745013468122	2.01	3.92515967219
16625485	637271826	10107.0	79.2572748687	0.745013468122	WQZGKKKJIJFFOK-WHZQZERISA-N	0.0		flat tautomer	637271826	1849.0	98.2757241304	1.0	158.514549737	0.745013468122	2.01	3.92515967219
16625486	637271826	10107.0	79.2572748687	0.745013468122	WQZGKKKJIJFFOK-WHZQZERISA-N	0.0		flat tautomer	637271826	4365.0	95.0741724254	1.0	158.514549737	0.745013468122	2.01	3.92515967219
16625487	637271826	10107.0	79.2572748687	0.745013468122	WQZGKKKJIJFFOK-WHZQZERISA-N	0.0		flat tautomer	637271826	339.0	93.1706962272	1.0	158.514549737	0.745013468122	2.01	3.92515967219
16625488	637271826	10107.0	79.2572748687	0.745013468122	WQZGKKKJIJFFOK-WHZQZERISA-N	0.0		flat tautomer	637271826	3584.0	93.1706962272	1.0	158.514549737	0.745013468122	2.01	3.92515967219
16625489	637271826	10107.0	79.2572748687	0.745013468122	WQZGKKKJIJFFOK-WHZQZERISA-N	0.0		flat tautomer	637271826	6831.0	93.1706962272	1.0	158.514549737	0.745013468122	2.01	3.92515967219
16625490	637271826	10107.0	79.2572748687	0.745013468122	WQZGKKKJIJFFOK-WHZQZERISA-N	0.0		flat tautomer	637271826	1622.0	92.4828041021	1.0	158.514549737	0.745013468122	2.01	3.92515967219
16625493	637271826	10107.0	79.2572748687	0.745013468122	WQZGKKKJIJFFOK-WHZQZERISA-N	0.0		flat tautomer	637271826	15001.0	92.1040252676	1.0	158.514549737	0.745013468122	2.01	3.92515967219
16625494	637271826	10107.0	79.2572748687	0.745013468122	WQZGKKKJIJFFOK-WHZQZERISA-N	0.0		flat tautomer	637271826	1383.0	91.2790142558	1.0	158.514549737	0.745013468122	2.01	3.92515967219
16625495	637271826	10107.0	79.2572748687	0.745013468122	WQZGKKKJIJFFOK-WHZQZERISA-N	0.0		flat tautomer	637271826	4366.0	91.2790142558	1.0	158.514549737	0.745013468122	2.01	3.92515967219
16629450	637271826	2250.0	85.8446639625	0.687711913266	WQZGKKKJIJFFOK-WHZQZERISA-N	0.0		flat tautomer	637271826	5031.0	100.903089987	1.0	171.689327925	0.687711913266	2.01	3.92497121836
16629451	637271826	2250.0	85.8446639625	0.687711913266	WQZGKKKJIJFFOK-WHZQZERISA-N	0.0		flat tautomer	637271826	13591.0	99.54668166	1.0	171.689327925	0.687711913266	2.01	3.92497121836
16629452	637271826	2250.0	85.8446639625	0.687711913266	WQZGKKKJIJFFOK-WHZQZERISA-N	0.0		flat tautomer	637271826	15081.0	99.54668166	1.0	171.689327925	0.687711913266	2.01	3.92497121836
16629453	637271826	2250.0	85.8446639625	0.687711913266	WQZGKKKJIJFFOK-WHZQZERISA-N	0.0		flat tautomer	637271826	1849.0	98.2757241304	1.0	171.689327925	0.687711913266	2.01	3.92497121836
16629454	637271826	2250.0	85.8446639625	0.687711913266	WQZGKKKJIJFFOK-WHZQZERISA-N	0.0		flat tautomer	637271826	4365.0	95.0741724254	1.0	171.689327925	0.687711913266	2.01	3.92497121836
16629455	637271826	2250.0	85.8446639625	0.687711913266	WQZGKKKJIJFFOK-WHZQZERISA-N	0.0		flat tautomer	637271826	339.0	93.1706962272	1.0	171.689327925	0.687711913266	2.01	3.92497121836
16629456	637271826	2250.0	85.8446639625	0.687711913266	WQZGKKKJIJFFOK-WHZQZERISA-N	0.0		flat tautomer	637271826	3584.0	93.1706962272	1.0	171.689327925	0.687711913266	2.01	3.92497121836
16629457	637271826	2250.0	85.8446639625	0.687711913266	WQZGKKKJIJFFOK-WHZQZERISA-N	0.0		flat tautomer	637271826	6831.0	93.1706962272	1.0	171.689327925	0.687711913266	2.01	3.92497121836
16629458	637271826	2250.0	85.8446639625	0.687711913266	WQZGKKKJIJFFOK-WHZQZERISA-N	0.0		flat tautomer	637271826	1622.0	92.4828041021	1.0	171.689327925	0.687711913266	2.01	3.92497121836
16629461	637271826	2250.0	85.8446639625	0.687711913266	WQZGKKKJIJFFOK-WHZQZERISA-N	0.0		flat tautomer	637271826	15001.0	92.1040252676	1.0	171.689327925	0.687711913266	2.01	3.92497121836
16629462	637271826	2250.0	85.8446639625	0.687711913266	WQZGKKKJIJFFOK-WHZQZERISA-N	0.0		flat tautomer	637271826	1383.0	91.2790142558	1.0	171.689327925	0.687711913266	2.01	3.92497121836
16629463	637271826	2250.0	85.8446639625	0.687711913266	WQZGKKKJIJFFOK-WHZQZERISA-N	0.0		flat tautomer	637271826	4366.0	91.2790142558	1.0	171.689327925	0.687711913266	2.01	3.92497121836
12130353	637265280	1849.0	102.806875402	0.624088952415	WQZGKKKJIJFFOK-WHZQZERISA-N	0.0		flat tautomer	637265280	1622.0	94.5816987087	1.0	189.163397417	0.624088952415	2.01	3.92482154066
12130395	637265280	4267.0	94.9281179927	0.624088952415	WQZGKKKJIJFFOK-WHZQZERISA-N	0.0		flat tautomer	637265280	1622.0	94.5816987087	1.0	189.163397417	0.624088952415	2.01	3.92482154066
12130409	637265280	4365.0	102.57024772	0.624088952415	WQZGKKKJIJFFOK-WHZQZERISA-N	0.0		flat tautomer	637265280	1622.0	94.5816987087	1.0	189.163397417	0.624088952415	2.01	3.92482154066
12130577	637265280	5031.0	98.1073489661	0.624088952415	WQZGKKKJIJFFOK-WHZQZERISA-N	0.0		flat tautomer	637265280	1622.0	94.5816987087	1.0	189.163397417	0.624088952415	2.01	3.92482154066
12138130	637265280	10163.0	81.9100948886	0.72055628807	WQZGKKKJIJFFOK-WHZQZERISA-N	0.0		flat tautomer	637265280	1849.0	103.779891912	1.0	163.820189777	0.72055628807	2.01	3.92471250104
12138131	637265280	10163.0	81.9100948886	0.72055628807	WQZGKKKJIJFFOK-WHZQZERISA-N	0.0		flat tautomer	637265280	4365.0	103.154281982	1.0	163.820189777	0.72055628807	2.01	3.92471250104
12138132	637265280	10163.0	81.9100948886	0.72055628807	WQZGKKKJIJFFOK-WHZQZERISA-N	0.0		flat tautomer	637265280	5031.0	100.013676223	1.0	163.820189777	0.72055628807	2.01	3.92471250104
12138133	637265280	10163.0	81.9100948886	0.72055628807	WQZGKKKJIJFFOK-WHZQZERISA-N	0.0		flat tautomer	637265280	339.0	97.19859629	1.0	163.820189777	0.72055628807	2.01	3.92471250104
12138134	637265280	10163.0	81.9100948886	0.72055628807	WQZGKKKJIJFFOK-WHZQZERISA-N	0.0		flat tautomer	637265280	3584.0	97.19859629	1.0	163.820189777	0.72055628807	2.01	3.92471250104
12138135	637265280	10163.0	81.9100948886	0.72055628807	WQZGKKKJIJFFOK-WHZQZERISA-N	0.0		flat tautomer	637265280	6831.0	97.19859629	1.0	163.820189777	0.72055628807	2.01	3.92471250104
12138136	637265280	10163.0	81.9100948886	0.72055628807	WQZGKKKJIJFFOK-WHZQZERISA-N	0.0		flat tautomer	637265280	4267.0	95.8632794328	1.0	163.820189777	0.72055628807	2.01	3.92471250104
12138137	637265280	10163.0	81.9100948886	0.72055628807	WQZGKKKJIJFFOK-WHZQZERISA-N	0.0		flat tautomer	637265280	1622.0	94.5816987087	1.0	163.820189777	0.72055628807	2.01	3.92471250104
12138138	637265280	10163.0	81.9100948886	0.72055628807	WQZGKKKJIJFFOK-WHZQZERISA-N	0.0		flat tautomer	637265280	1383.0	93.8996294549	1.0	163.820189777	0.72055628807	2.01	3.92471250104
12138139	637265280	10163.0	81.9100948886	0.72055628807	WQZGKKKJIJFFOK-WHZQZERISA-N	0.0		flat tautomer	637265280	4366.0	93.8996294549	1.0	163.820189777	0.72055628807	2.01	3.92471250104
12138128	637265280	10163.0	81.9100948886	0.72055628807	WQZGKKKJIJFFOK-WHZQZERISA-N	0.0		flat tautomer	637265280	13591.0	105.424812155	1.0	163.820189777	0.72055628807	2.01	3.92471250104
12138129	637265280	10163.0	81.9100948886	0.72055628807	WQZGKKKJIJFFOK-WHZQZERISA-N	0.0		flat tautomer	637265280	15081.0	105.424812155	1.0	163.820189777	0.72055628807	2.01	3.92471250104
19860311	637270876	5031.0	88.3936186349	0.705601094323	WQZGKKKJIJFFOK-WHZQZERISA-N	0.0		flat tautomer	637270876	4037.0	83.6458915609	1.0	167.291783122	0.705601094323	2.01	3.92470915445
19860386	637270876	13745.0	87.3178549236	0.705601094323	WQZGKKKJIJFFOK-WHZQZERISA-N	0.0		flat tautomer	637270876	4037.0	83.6458915609	1.0	167.291783122	0.705601094323	2.01	3.92470915445
19860116	637270876	1622.0	88.2773660775	0.705601094323	WQZGKKKJIJFFOK-WHZQZERISA-N	0.0		flat tautomer	637270876	4037.0	83.6458915609	1.0	167.291783122	0.705601094323	2.01	3.92470915445
19301575	637266769	1622.0	81.209714836	0.749578662202	WQZGKKKJIJFFOK-WHZQZERISA-N	0.0		flat tautomer	637266769	4267.0	78.6925039621	1.0	157.385007924	0.749578662202	2.01	3.92413697393
19301680	637266769	10861.0	81.0496351456	0.749578662202	WQZGKKKJIJFFOK-WHZQZERISA-N	0.0		flat tautomer	637266769	4267.0	78.6925039621	1.0	157.385007924	0.749578662202	2.01	3.92413697393
19301695	637266769	11071.0	81.0496351456	0.749578662202	WQZGKKKJIJFFOK-WHZQZERISA-N	0.0		flat tautomer	637266769	4267.0	78.6925039621	1.0	157.385007924	0.749578662202	2.01	3.92413697393
19301710	637266769	13745.0	83.9956786262	0.749578662202	WQZGKKKJIJFFOK-WHZQZERISA-N	0.0		flat tautomer	637266769	4267.0	78.6925039621	1.0	157.385007924	0.749578662202	2.01	3.92413697393
14324491	637267041	10107.0	74.2395775166	0.794279354316	WQZGKKKJIJFFOK-WHZQZERISA-N	0.0		flat tautomer	637267041	13591.0	98.8124792792	1.0	148.479155033	0.794279354316	2.01	3.92381664118
14324492	637267041	10107.0	74.2395775166	0.794279354316	WQZGKKKJIJFFOK-WHZQZERISA-N	0.0		flat tautomer	637267041	15081.0	98.8124792792	1.0	148.479155033	0.794279354316	2.01	3.92381664118
14324493	637267041	10107.0	74.2395775166	0.794279354316	WQZGKKKJIJFFOK-WHZQZERISA-N	0.0		flat tautomer	637267041	5031.0	96.9625735021	1.0	148.479155033	0.794279354316	2.01	3.92381664118
14324494	637267041	10107.0	74.2395775166	0.794279354316	WQZGKKKJIJFFOK-WHZQZERISA-N	0.0		flat tautomer	637267041	339.0	96.2781893848	1.0	148.479155033	0.794279354316	2.01	3.92381664118
14324495	637267041	10107.0	74.2395775166	0.794279354316	WQZGKKKJIJFFOK-WHZQZERISA-N	0.0		flat tautomer	637267041	3584.0	96.2781893848	1.0	148.479155033	0.794279354316	2.01	3.92381664118
14324496	637267041	10107.0	74.2395775166	0.794279354316	WQZGKKKJIJFFOK-WHZQZERISA-N	0.0		flat tautomer	637267041	6831.0	96.2781893848	1.0	148.479155033	0.794279354316	2.01	3.92381664118
14324497	637267041	10107.0	74.2395775166	0.794279354316	WQZGKKKJIJFFOK-WHZQZERISA-N	0.0		flat tautomer	637267041	4267.0	95.9065783148	1.0	148.479155033	0.794279354316	2.01	3.92381664118
14324500	637267041	10107.0	74.2395775166	0.794279354316	WQZGKKKJIJFFOK-WHZQZERISA-N	0.0		flat tautomer	637267041	15001.0	95.6307841426	1.0	148.479155033	0.794279354316	2.01	3.92381664118
14324501	637267041	10107.0	74.2395775166	0.794279354316	WQZGKKKJIJFFOK-WHZQZERISA-N	0.0		flat tautomer	637267041	1622.0	92.9430951487	1.0	148.479155033	0.794279354316	2.01	3.92381664118
14324502	637267041	10107.0	74.2395775166	0.794279354316	WQZGKKKJIJFFOK-WHZQZERISA-N	0.0		flat tautomer	637267041	4005.0	91.288192771	1.0	148.479155033	0.794279354316	2.01	3.92381664118
14324503	637267041	10107.0	74.2395775166	0.794279354316	WQZGKKKJIJFFOK-WHZQZERISA-N	0.0		flat tautomer	637267041	11881.0	91.288192771	1.0	148.479155033	0.794279354316	2.01	3.92381664118
14324504	637267041	10107.0	74.2395775166	0.794279354316	WQZGKKKJIJFFOK-WHZQZERISA-N	0.0		flat tautomer	637267041	13196.0	91.288192771	1.0	148.479155033	0.794279354316	2.01	3.92381664118
14324505	637267041	10107.0	74.2395775166	0.794279354316	WQZGKKKJIJFFOK-WHZQZERISA-N	0.0		flat tautomer	637267041	1849.0	90.9244530386	1.0	148.479155033	0.794279354316	2.01	3.92381664118
14323274	637267041	10861.0	78.6575773192	0.749578662202	WQZGKKKJIJFFOK-WHZQZERISA-N	0.0		flat tautomer	637267041	4365.0	100.432973634	1.0	157.315154638	0.749578662202	2.01	3.92370148217
14323275	637267041	10861.0	78.6575773192	0.749578662202	WQZGKKKJIJFFOK-WHZQZERISA-N	0.0		flat tautomer	637267041	13591.0	98.8124792792	1.0	157.315154638	0.749578662202	2.01	3.92370148217
14323276	637267041	10861.0	78.6575773192	0.749578662202	WQZGKKKJIJFFOK-WHZQZERISA-N	0.0		flat tautomer	637267041	15081.0	98.8124792792	1.0	157.315154638	0.749578662202	2.01	3.92370148217
14323277	637267041	10861.0	78.6575773192	0.749578662202	WQZGKKKJIJFFOK-WHZQZERISA-N	0.0		flat tautomer	637267041	5031.0	96.9625735021	1.0	157.315154638	0.749578662202	2.01	3.92370148217
14323278	637267041	10861.0	78.6575773192	0.749578662202	WQZGKKKJIJFFOK-WHZQZERISA-N	0.0		flat tautomer	637267041	339.0	96.2781893848	1.0	157.315154638	0.749578662202	2.01	3.92370148217
14323279	637267041	10861.0	78.6575773192	0.749578662202	WQZGKKKJIJFFOK-WHZQZERISA-N	0.0		flat tautomer	637267041	3584.0	96.2781893848	1.0	157.315154638	0.749578662202	2.01	3.92370148217
14323280	637267041	10861.0	78.6575773192	0.749578662202	WQZGKKKJIJFFOK-WHZQZERISA-N	0.0		flat tautomer	637267041	6831.0	96.2781893848	1.0	157.315154638	0.749578662202	2.01	3.92370148217
14323281	637267041	10861.0	78.6575773192	0.749578662202	WQZGKKKJIJFFOK-WHZQZERISA-N	0.0		flat tautomer	637267041	4267.0	95.9065783148	1.0	157.315154638	0.749578662202	2.01	3.92370148217
14323284	637267041	10861.0	78.6575773192	0.749578662202	WQZGKKKJIJFFOK-WHZQZERISA-N	0.0		flat tautomer	637267041	15001.0	95.6307841426	1.0	157.315154638	0.749578662202	2.01	3.92370148217
14323285	637267041	10861.0	78.6575773192	0.749578662202	WQZGKKKJIJFFOK-WHZQZERISA-N	0.0		flat tautomer	637267041	1622.0	92.9430951487	1.0	157.315154638	0.749578662202	2.01	3.92370148217
14323286	637267041	10861.0	78.6575773192	0.749578662202	WQZGKKKJIJFFOK-WHZQZERISA-N	0.0		flat tautomer	637267041	4005.0	91.288192771	1.0	157.315154638	0.749578662202	2.01	3.92370148217
14323287	637267041	10861.0	78.6575773192	0.749578662202	WQZGKKKJIJFFOK-WHZQZERISA-N	0.0		flat tautomer	637267041	11881.0	91.288192771	1.0	157.315154638	0.749578662202	2.01	3.92370148217
14323288	637267041	10861.0	78.6575773192	0.749578662202	WQZGKKKJIJFFOK-WHZQZERISA-N	0.0		flat tautomer	637267041	13196.0	91.288192771	1.0	157.315154638	0.749578662202	2.01	3.92370148217
14323289	637267041	10861.0	78.6575773192	0.749578662202	WQZGKKKJIJFFOK-WHZQZERISA-N	0.0		flat tautomer	637267041	1849.0	90.9244530386	1.0	157.315154638	0.749578662202	2.01	3.92370148217
14323290	637267041	11071.0	78.6575773192	0.749578662202	WQZGKKKJIJFFOK-WHZQZERISA-N	0.0		flat tautomer	637267041	4365.0	100.432973634	1.0	157.315154638	0.749578662202	2.01	3.92370148217
14323291	637267041	11071.0	78.6575773192	0.749578662202	WQZGKKKJIJFFOK-WHZQZERISA-N	0.0		flat tautomer	637267041	13591.0	98.8124792792	1.0	157.315154638	0.749578662202	2.01	3.92370148217
14323292	637267041	11071.0	78.6575773192	0.749578662202	WQZGKKKJIJFFOK-WHZQZERISA-N	0.0		flat tautomer	637267041	15081.0	98.8124792792	1.0	157.315154638	0.749578662202	2.01	3.92370148217
14323293	637267041	11071.0	78.6575773192	0.749578662202	WQZGKKKJIJFFOK-WHZQZERISA-N	0.0		flat tautomer	637267041	5031.0	96.9625735021	1.0	157.315154638	0.749578662202	2.01	3.92370148217
14323294	637267041	11071.0	78.6575773192	0.749578662202	WQZGKKKJIJFFOK-WHZQZERISA-N	0.0		flat tautomer	637267041	339.0	96.2781893848	1.0	157.315154638	0.749578662202	2.01	3.92370148217
14323295	637267041	11071.0	78.6575773192	0.749578662202	WQZGKKKJIJFFOK-WHZQZERISA-N	0.0		flat tautomer	637267041	3584.0	96.2781893848	1.0	157.315154638	0.749578662202	2.01	3.92370148217
14323296	637267041	11071.0	78.6575773192	0.749578662202	WQZGKKKJIJFFOK-WHZQZERISA-N	0.0		flat tautomer	637267041	6831.0	96.2781893848	1.0	157.315154638	0.749578662202	2.01	3.92370148217
14323297	637267041	11071.0	78.6575773192	0.749578662202	WQZGKKKJIJFFOK-WHZQZERISA-N	0.0		flat tautomer	637267041	4267.0	95.9065783148	1.0	157.315154638	0.749578662202	2.01	3.92370148217
14323300	637267041	11071.0	78.6575773192	0.749578662202	WQZGKKKJIJFFOK-WHZQZERISA-N	0.0		flat tautomer	637267041	15001.0	95.6307841426	1.0	157.315154638	0.749578662202	2.01	3.92370148217
14323301	637267041	11071.0	78.6575773192	0.749578662202	WQZGKKKJIJFFOK-WHZQZERISA-N	0.0		flat tautomer	637267041	1622.0	92.9430951487	1.0	157.315154638	0.749578662202	2.01	3.92370148217
14323302	637267041	11071.0	78.6575773192	0.749578662202	WQZGKKKJIJFFOK-WHZQZERISA-N	0.0		flat tautomer	637267041	4005.0	91.288192771	1.0	157.315154638	0.749578662202	2.01	3.92370148217
14323303	637267041	11071.0	78.6575773192	0.749578662202	WQZGKKKJIJFFOK-WHZQZERISA-N	0.0		flat tautomer	637267041	11881.0	91.288192771	1.0	157.315154638	0.749578662202	2.01	3.92370148217
14323304	637267041	11071.0	78.6575773192	0.749578662202	WQZGKKKJIJFFOK-WHZQZERISA-N	0.0		flat tautomer	637267041	13196.0	91.288192771	1.0	157.315154638	0.749578662202	2.01	3.92370148217
14323305	637267041	11071.0	78.6575773192	0.749578662202	WQZGKKKJIJFFOK-WHZQZERISA-N	0.0		flat tautomer	637267041	1849.0	90.9244530386	1.0	157.315154638	0.749578662202	2.01	3.92370148217
19301817	637266769	396.0	74.1824346304	0.794279354316	WQZGKKKJIJFFOK-WHZQZERISA-N	0.0		flat tautomer	637266769	13591.0	87.9871627753	1.0	148.364869261	0.794279354316	2.01	3.9230613737
19301818	637266769	396.0	74.1824346304	0.794279354316	WQZGKKKJIJFFOK-WHZQZERISA-N	0.0		flat tautomer	637266769	15081.0	87.9871627753	1.0	148.364869261	0.794279354316	2.01	3.9230613737
19301819	637266769	396.0	74.1824346304	0.794279354316	WQZGKKKJIJFFOK-WHZQZERISA-N	0.0		flat tautomer	637266769	339.0	82.9065783148	1.0	148.364869261	0.794279354316	2.01	3.9230613737
19301820	637266769	396.0	74.1824346304	0.794279354316	WQZGKKKJIJFFOK-WHZQZERISA-N	0.0		flat tautomer	637266769	3584.0	82.9065783148	1.0	148.364869261	0.794279354316	2.01	3.9230613737
19301821	637266769	396.0	74.1824346304	0.794279354316	WQZGKKKJIJFFOK-WHZQZERISA-N	0.0		flat tautomer	637266769	15001.0	82.9065783148	1.0	148.364869261	0.794279354316	2.01	3.9230613737
19301822	637266769	396.0	74.1824346304	0.794279354316	WQZGKKKJIJFFOK-WHZQZERISA-N	0.0		flat tautomer	637266769	10460.0	82.735182177	1.0	148.364869261	0.794279354316	2.01	3.9230613737
19301823	637266769	396.0	74.1824346304	0.794279354316	WQZGKKKJIJFFOK-WHZQZERISA-N	0.0		flat tautomer	637266769	13745.0	82.735182177	1.0	148.364869261	0.794279354316	2.01	3.9230613737
19301824	637266769	396.0	74.1824346304	0.794279354316	WQZGKKKJIJFFOK-WHZQZERISA-N	0.0		flat tautomer	637266769	1622.0	79.9913998282	1.0	148.364869261	0.794279354316	2.01	3.9230613737
19301825	637266769	396.0	74.1824346304	0.794279354316	WQZGKKKJIJFFOK-WHZQZERISA-N	0.0		flat tautomer	637266769	10861.0	79.8696662315	1.0	148.364869261	0.794279354316	2.01	3.9230613737
19301826	637266769	396.0	74.1824346304	0.794279354316	WQZGKKKJIJFFOK-WHZQZERISA-N	0.0		flat tautomer	637266769	11071.0	79.8696662315	1.0	148.364869261	0.794279354316	2.01	3.9230613737
19301827	637266769	396.0	74.1824346304	0.794279354316	WQZGKKKJIJFFOK-WHZQZERISA-N	0.0		flat tautomer	637266769	4005.0	79.5142785735	1.0	148.364869261	0.794279354316	2.01	3.9230613737
19301828	637266769	396.0	74.1824346304	0.794279354316	WQZGKKKJIJFFOK-WHZQZERISA-N	0.0		flat tautomer	637266769	11881.0	79.5142785735	1.0	148.364869261	0.794279354316	2.01	3.9230613737
19301829	637266769	396.0	74.1824346304	0.794279354316	WQZGKKKJIJFFOK-WHZQZERISA-N	0.0		flat tautomer	637266769	13196.0	79.5142785735	1.0	148.364869261	0.794279354316	2.01	3.9230613737
19301830	637266769	396.0	74.1824346304	0.794279354316	WQZGKKKJIJFFOK-WHZQZERISA-N	0.0		flat tautomer	637266769	4267.0	78.6925039621	1.0	148.364869261	0.794279354316	2.01	3.9230613737
19301831	637266769	396.0	74.1824346304	0.794279354316	WQZGKKKJIJFFOK-WHZQZERISA-N	0.0		flat tautomer	637266769	1849.0	78.2118316289	1.0	148.364869261	0.794279354316	2.01	3.9230613737
19301892	637266769	7411.0	74.1824346304	0.794279354316	WQZGKKKJIJFFOK-WHZQZERISA-N	0.0		flat tautomer	637266769	13591.0	87.9871627753	1.0	148.364869261	0.794279354316	2.01	3.9230613737
19301893	637266769	7411.0	74.1824346304	0.794279354316	WQZGKKKJIJFFOK-WHZQZERISA-N	0.0		flat tautomer	637266769	15081.0	87.9871627753	1.0	148.364869261	0.794279354316	2.01	3.9230613737
19301894	637266769	7411.0	74.1824346304	0.794279354316	WQZGKKKJIJFFOK-WHZQZERISA-N	0.0		flat tautomer	637266769	339.0	82.9065783148	1.0	148.364869261	0.794279354316	2.01	3.9230613737
19301895	637266769	7411.0	74.1824346304	0.794279354316	WQZGKKKJIJFFOK-WHZQZERISA-N	0.0		flat tautomer	637266769	3584.0	82.9065783148	1.0	148.364869261	0.794279354316	2.01	3.9230613737
19301896	637266769	7411.0	74.1824346304	0.794279354316	WQZGKKKJIJFFOK-WHZQZERISA-N	0.0		flat tautomer	637266769	15001.0	82.9065783148	1.0	148.364869261	0.794279354316	2.01	3.9230613737
19301897	637266769	7411.0	74.1824346304	0.794279354316	WQZGKKKJIJFFOK-WHZQZERISA-N	0.0		flat tautomer	637266769	10460.0	82.735182177	1.0	148.364869261	0.794279354316	2.01	3.9230613737
19301898	637266769	7411.0	74.1824346304	0.794279354316	WQZGKKKJIJFFOK-WHZQZERISA-N	0.0		flat tautomer	637266769	13745.0	82.735182177	1.0	148.364869261	0.794279354316	2.01	3.9230613737
19301899	637266769	7411.0	74.1824346304	0.794279354316	WQZGKKKJIJFFOK-WHZQZERISA-N	0.0		flat tautomer	637266769	1622.0	79.9913998282	1.0	148.364869261	0.794279354316	2.01	3.9230613737
19301900	637266769	7411.0	74.1824346304	0.794279354316	WQZGKKKJIJFFOK-WHZQZERISA-N	0.0		flat tautomer	637266769	10861.0	79.8696662315	1.0	148.364869261	0.794279354316	2.01	3.9230613737
19301901	637266769	7411.0	74.1824346304	0.794279354316	WQZGKKKJIJFFOK-WHZQZERISA-N	0.0		flat tautomer	637266769	11071.0	79.8696662315	1.0	148.364869261	0.794279354316	2.01	3.9230613737
19301902	637266769	7411.0	74.1824346304	0.794279354316	WQZGKKKJIJFFOK-WHZQZERISA-N	0.0		flat tautomer	637266769	4005.0	79.5142785735	1.0	148.364869261	0.794279354316	2.01	3.9230613737
19301903	637266769	7411.0	74.1824346304	0.794279354316	WQZGKKKJIJFFOK-WHZQZERISA-N	0.0		flat tautomer	637266769	11881.0	79.5142785735	1.0	148.364869261	0.794279354316	2.01	3.9230613737
19301904	637266769	7411.0	74.1824346304	0.794279354316	WQZGKKKJIJFFOK-WHZQZERISA-N	0.0		flat tautomer	637266769	13196.0	79.5142785735	1.0	148.364869261	0.794279354316	2.01	3.9230613737
19301905	637266769	7411.0	74.1824346304	0.794279354316	WQZGKKKJIJFFOK-WHZQZERISA-N	0.0		flat tautomer	637266769	4267.0	78.6925039621	1.0	148.364869261	0.794279354316	2.01	3.9230613737
19301906	637266769	7411.0	74.1824346304	0.794279354316	WQZGKKKJIJFFOK-WHZQZERISA-N	0.0		flat tautomer	637266769	1849.0	78.2118316289	1.0	148.364869261	0.794279354316	2.01	3.9230613737
45908101	637266462	6123.0	84.6197887583	0.707082527706	WQZGKKKJIJFFOK-WHZQZERISA-N	0.0		flat tautomer	637266462	13330.0	83.3233063904	1.0	166.646612781	0.707082527706	2.01	3.92297611086
45908120	637266462	13330.0	84.6197887583	0.707082527706	WQZGKKKJIJFFOK-WHZQZERISA-N	0.0		flat tautomer	637266462	6123.0	83.3233063904	1.0	166.646612781	0.707082527706	2.01	3.92297611086
16612203	637271826	5031.0	100.609064893	0.591634386844	WQZGKKKJIJFFOK-WHZQZERISA-N	0.0		flat tautomer	637271826	13591.0	99.54668166	1.0	199.09336332	0.591634386844	2.01	3.92262292524
16612204	637271826	5031.0	100.609064893	0.591634386844	WQZGKKKJIJFFOK-WHZQZERISA-N	0.0		flat tautomer	637271826	15081.0	99.54668166	1.0	199.09336332	0.591634386844	2.01	3.92262292524
52197631	637266642	3238.0	104.505845406	0.57023892861	WQZGKKKJIJFFOK-WHZQZERISA-N	0.0		flat tautomer	637266642	4218.0	103.247183569	1.0	206.494367138	0.57023892861	2.01	3.92229525166
52197711	637266642	4218.0	104.505845406	0.57023892861	WQZGKKKJIJFFOK-WHZQZERISA-N	0.0		flat tautomer	637266642	3238.0	103.247183569	1.0	206.494367138	0.57023892861	2.01	3.92229525166
47055639	637264524	13745.0	39.5016894462	0.745013468122	WQZGKKKJIJFFOK-WHZQZERISA-N	0.0		flat tautomer	637264524	13745.0	89.0788339494	2.0	79.0033788924	0.745013468122	2.01	3.92201238484
45908145	637266462	6123.0	84.6197887583	0.705601094323	WQZGKKKJIJFFOK-WHZQZERISA-N	0.0		flat tautomer	637266462	13330.0	83.3233063904	1.0	166.646612781	0.705601094323	2.01	3.9209197033
45908164	637266462	13330.0	84.6197887583	0.705601094323	WQZGKKKJIJFFOK-WHZQZERISA-N	0.0		flat tautomer	637266462	6123.0	83.3233063904	1.0	166.646612781	0.705601094323	2.01	3.9209197033
14327866	637267041	4267.0	94.1051303433	0.624088952415	WQZGKKKJIJFFOK-WHZQZERISA-N	0.0		flat tautomer	637267041	4365.0	100.432973634	1.0	188.210260687	0.624088952415	2.01	3.91986817636
14327867	637267041	4267.0	94.1051303433	0.624088952415	WQZGKKKJIJFFOK-WHZQZERISA-N	0.0		flat tautomer	637267041	13591.0	98.8124792792	1.0	188.210260687	0.624088952415	2.01	3.91986817636
14327868	637267041	4267.0	94.1051303433	0.624088952415	WQZGKKKJIJFFOK-WHZQZERISA-N	0.0		flat tautomer	637267041	15081.0	98.8124792792	1.0	188.210260687	0.624088952415	2.01	3.91986817636
14327869	637267041	4267.0	94.1051303433	0.624088952415	WQZGKKKJIJFFOK-WHZQZERISA-N	0.0		flat tautomer	637267041	5031.0	96.9625735021	1.0	188.210260687	0.624088952415	2.01	3.91986817636
14327870	637267041	4267.0	94.1051303433	0.624088952415	WQZGKKKJIJFFOK-WHZQZERISA-N	0.0		flat tautomer	637267041	339.0	96.2781893848	1.0	188.210260687	0.624088952415	2.01	3.91986817636
14327871	637267041	4267.0	94.1051303433	0.624088952415	WQZGKKKJIJFFOK-WHZQZERISA-N	0.0		flat tautomer	637267041	3584.0	96.2781893848	1.0	188.210260687	0.624088952415	2.01	3.91986817636
14327872	637267041	4267.0	94.1051303433	0.624088952415	WQZGKKKJIJFFOK-WHZQZERISA-N	0.0		flat tautomer	637267041	6831.0	96.2781893848	1.0	188.210260687	0.624088952415	2.01	3.91986817636
14327876	637267041	4267.0	94.1051303433	0.624088952415	WQZGKKKJIJFFOK-WHZQZERISA-N	0.0		flat tautomer	637267041	15001.0	95.6307841426	1.0	188.210260687	0.624088952415	2.01	3.91986817636
47064258	637271303	13745.0	35.920818754	0.81744485017	WQZGKKKJIJFFOK-WHZQZERISA-N	0.0		flat tautomer	637271303	13745.0	92.4156687756	2.0	71.8416375079	0.81744485017	2.01	3.91981151615
14339050	637267041	1849.0	88.5543957967	0.66301099456	WQZGKKKJIJFFOK-WHZQZERISA-N	0.0		flat tautomer	637267041	4365.0	100.432973634	1.0	177.108791593	0.66301099456	2.01	3.91957723757
14339051	637267041	1849.0	88.5543957967	0.66301099456	WQZGKKKJIJFFOK-WHZQZERISA-N	0.0		flat tautomer	637267041	13591.0	98.8124792792	1.0	177.108791593	0.66301099456	2.01	3.91957723757
14339052	637267041	1849.0	88.5543957967	0.66301099456	WQZGKKKJIJFFOK-WHZQZERISA-N	0.0		flat tautomer	637267041	15081.0	98.8124792792	1.0	177.108791593	0.66301099456	2.01	3.91957723757
14339053	637267041	1849.0	88.5543957967	0.66301099456	WQZGKKKJIJFFOK-WHZQZERISA-N	0.0		flat tautomer	637267041	5031.0	96.9625735021	1.0	177.108791593	0.66301099456	2.01	3.91957723757
14339054	637267041	1849.0	88.5543957967	0.66301099456	WQZGKKKJIJFFOK-WHZQZERISA-N	0.0		flat tautomer	637267041	339.0	96.2781893848	1.0	177.108791593	0.66301099456	2.01	3.91957723757
14339055	637267041	1849.0	88.5543957967	0.66301099456	WQZGKKKJIJFFOK-WHZQZERISA-N	0.0		flat tautomer	637267041	3584.0	96.2781893848	1.0	177.108791593	0.66301099456	2.01	3.91957723757
14339056	637267041	1849.0	88.5543957967	0.66301099456	WQZGKKKJIJFFOK-WHZQZERISA-N	0.0		flat tautomer	637267041	6831.0	96.2781893848	1.0	177.108791593	0.66301099456	2.01	3.91957723757
14339057	637267041	1849.0	88.5543957967	0.66301099456	WQZGKKKJIJFFOK-WHZQZERISA-N	0.0		flat tautomer	637267041	4267.0	95.9065783148	1.0	177.108791593	0.66301099456	2.01	3.91957723757
14339060	637267041	1849.0	88.5543957967	0.66301099456	WQZGKKKJIJFFOK-WHZQZERISA-N	0.0		flat tautomer	637267041	15001.0	95.6307841426	1.0	177.108791593	0.66301099456	2.01	3.91957723757
14339061	637267041	1849.0	88.5543957967	0.66301099456	WQZGKKKJIJFFOK-WHZQZERISA-N	0.0		flat tautomer	637267041	1622.0	92.9430951487	1.0	177.108791593	0.66301099456	2.01	3.91957723757
14339062	637267041	1849.0	88.5543957967	0.66301099456	WQZGKKKJIJFFOK-WHZQZERISA-N	0.0		flat tautomer	637267041	4005.0	91.288192771	1.0	177.108791593	0.66301099456	2.01	3.91957723757
14339063	637267041	1849.0	88.5543957967	0.66301099456	WQZGKKKJIJFFOK-WHZQZERISA-N	0.0		flat tautomer	637267041	11881.0	91.288192771	1.0	177.108791593	0.66301099456	2.01	3.91957723757
14339064	637267041	1849.0	88.5543957967	0.66301099456	WQZGKKKJIJFFOK-WHZQZERISA-N	0.0		flat tautomer	637267041	13196.0	91.288192771	1.0	177.108791593	0.66301099456	2.01	3.91957723757
14335338	637267041	2250.0	81.468521083	0.72055628807	WQZGKKKJIJFFOK-WHZQZERISA-N	0.0		flat tautomer	637267041	4365.0	100.432973634	1.0	162.937042166	0.72055628807	2.01	3.91941228485
14335339	637267041	2250.0	81.468521083	0.72055628807	WQZGKKKJIJFFOK-WHZQZERISA-N	0.0		flat tautomer	637267041	13591.0	98.8124792792	1.0	162.937042166	0.72055628807	2.01	3.91941228485
14335340	637267041	2250.0	81.468521083	0.72055628807	WQZGKKKJIJFFOK-WHZQZERISA-N	0.0		flat tautomer	637267041	15081.0	98.8124792792	1.0	162.937042166	0.72055628807	2.01	3.91941228485
14335341	637267041	2250.0	81.468521083	0.72055628807	WQZGKKKJIJFFOK-WHZQZERISA-N	0.0		flat tautomer	637267041	5031.0	96.9625735021	1.0	162.937042166	0.72055628807	2.01	3.91941228485
14335342	637267041	2250.0	81.468521083	0.72055628807	WQZGKKKJIJFFOK-WHZQZERISA-N	0.0		flat tautomer	637267041	339.0	96.2781893848	1.0	162.937042166	0.72055628807	2.01	3.91941228485
14335343	637267041	2250.0	81.468521083	0.72055628807	WQZGKKKJIJFFOK-WHZQZERISA-N	0.0		flat tautomer	637267041	3584.0	96.2781893848	1.0	162.937042166	0.72055628807	2.01	3.91941228485
14335344	637267041	2250.0	81.468521083	0.72055628807	WQZGKKKJIJFFOK-WHZQZERISA-N	0.0		flat tautomer	637267041	6831.0	96.2781893848	1.0	162.937042166	0.72055628807	2.01	3.91941228485
14335345	637267041	2250.0	81.468521083	0.72055628807	WQZGKKKJIJFFOK-WHZQZERISA-N	0.0		flat tautomer	637267041	4267.0	95.9065783148	1.0	162.937042166	0.72055628807	2.01	3.91941228485
14335348	637267041	2250.0	81.468521083	0.72055628807	WQZGKKKJIJFFOK-WHZQZERISA-N	0.0		flat tautomer	637267041	15001.0	95.6307841426	1.0	162.937042166	0.72055628807	2.01	3.91941228485
14335349	637267041	2250.0	81.468521083	0.72055628807	WQZGKKKJIJFFOK-WHZQZERISA-N	0.0		flat tautomer	637267041	1622.0	92.9430951487	1.0	162.937042166	0.72055628807	2.01	3.91941228485
14335350	637267041	2250.0	81.468521083	0.72055628807	WQZGKKKJIJFFOK-WHZQZERISA-N	0.0		flat tautomer	637267041	4005.0	91.288192771	1.0	162.937042166	0.72055628807	2.01	3.91941228485
14335351	637267041	2250.0	81.468521083	0.72055628807	WQZGKKKJIJFFOK-WHZQZERISA-N	0.0		flat tautomer	637267041	11881.0	91.288192771	1.0	162.937042166	0.72055628807	2.01	3.91941228485
14335352	637267041	2250.0	81.468521083	0.72055628807	WQZGKKKJIJFFOK-WHZQZERISA-N	0.0		flat tautomer	637267041	13196.0	91.288192771	1.0	162.937042166	0.72055628807	2.01	3.91941228485
14335353	637267041	2250.0	81.468521083	0.72055628807	WQZGKKKJIJFFOK-WHZQZERISA-N	0.0		flat tautomer	637267041	1849.0	90.9244530386	1.0	162.937042166	0.72055628807	2.01	3.91941228485
12131954	637265280	10107.0	83.0172766123	0.707082527706	WQZGKKKJIJFFOK-WHZQZERISA-N	0.0		flat tautomer	637265280	13591.0	105.424812155	1.0	166.034553225	0.707082527706	2.01	3.91936906312
12131955	637265280	10107.0	83.0172766123	0.707082527706	WQZGKKKJIJFFOK-WHZQZERISA-N	0.0		flat tautomer	637265280	15081.0	105.424812155	1.0	166.034553225	0.707082527706	2.01	3.91936906312
12131956	637265280	10107.0	83.0172766123	0.707082527706	WQZGKKKJIJFFOK-WHZQZERISA-N	0.0		flat tautomer	637265280	1849.0	103.779891912	1.0	166.034553225	0.707082527706	2.01	3.91936906312
12131957	637265280	10107.0	83.0172766123	0.707082527706	WQZGKKKJIJFFOK-WHZQZERISA-N	0.0		flat tautomer	637265280	4365.0	103.154281982	1.0	166.034553225	0.707082527706	2.01	3.91936906312
12131958	637265280	10107.0	83.0172766123	0.707082527706	WQZGKKKJIJFFOK-WHZQZERISA-N	0.0		flat tautomer	637265280	5031.0	100.013676223	1.0	166.034553225	0.707082527706	2.01	3.91936906312
12131959	637265280	10107.0	83.0172766123	0.707082527706	WQZGKKKJIJFFOK-WHZQZERISA-N	0.0		flat tautomer	637265280	339.0	97.19859629	1.0	166.034553225	0.707082527706	2.01	3.91936906312
12131960	637265280	10107.0	83.0172766123	0.707082527706	WQZGKKKJIJFFOK-WHZQZERISA-N	0.0		flat tautomer	637265280	3584.0	97.19859629	1.0	166.034553225	0.707082527706	2.01	3.91936906312
12131961	637265280	10107.0	83.0172766123	0.707082527706	WQZGKKKJIJFFOK-WHZQZERISA-N	0.0		flat tautomer	637265280	6831.0	97.19859629	1.0	166.034553225	0.707082527706	2.01	3.91936906312
12131962	637265280	10107.0	83.0172766123	0.707082527706	WQZGKKKJIJFFOK-WHZQZERISA-N	0.0		flat tautomer	637265280	4267.0	95.8632794328	1.0	166.034553225	0.707082527706	2.01	3.91936906312
12131963	637265280	10107.0	83.0172766123	0.707082527706	WQZGKKKJIJFFOK-WHZQZERISA-N	0.0		flat tautomer	637265280	1622.0	94.5816987087	1.0	166.034553225	0.707082527706	2.01	3.91936906312
12131964	637265280	10107.0	83.0172766123	0.707082527706	WQZGKKKJIJFFOK-WHZQZERISA-N	0.0		flat tautomer	637265280	1383.0	93.8996294549	1.0	166.034553225	0.707082527706	2.01	3.91936906312
12131965	637265280	10107.0	83.0172766123	0.707082527706	WQZGKKKJIJFFOK-WHZQZERISA-N	0.0		flat tautomer	637265280	4366.0	93.8996294549	1.0	166.034553225	0.707082527706	2.01	3.91936906312
19862515	637270876	1622.0	88.2773660775	0.687711913266	WQZGKKKJIJFFOK-WHZQZERISA-N	0.0		flat tautomer	637270876	4365.0	85.30980392	1.0	170.61960784	0.687711913266	2.01	3.91884319295
19862710	637270876	5031.0	88.3936186349	0.687711913266	WQZGKKKJIJFFOK-WHZQZERISA-N	0.0		flat tautomer	637270876	4365.0	85.30980392	1.0	170.61960784	0.687711913266	2.01	3.91884319295
19862785	637270876	13745.0	87.3178549236	0.687711913266	WQZGKKKJIJFFOK-WHZQZERISA-N	0.0		flat tautomer	637270876	4365.0	85.30980392	1.0	170.61960784	0.687711913266	2.01	3.91884319295
19303735	637266769	1622.0	81.209714836	0.745013468122	WQZGKKKJIJFFOK-WHZQZERISA-N	0.0		flat tautomer	637266769	4267.0	78.6925039621	1.0	157.385007924	0.745013468122	2.01	3.91814844057
19303840	637266769	10861.0	81.0496351456	0.745013468122	WQZGKKKJIJFFOK-WHZQZERISA-N	0.0		flat tautomer	637266769	4267.0	78.6925039621	1.0	157.385007924	0.745013468122	2.01	3.91814844057
19303855	637266769	11071.0	81.0496351456	0.745013468122	WQZGKKKJIJFFOK-WHZQZERISA-N	0.0		flat tautomer	637266769	4267.0	78.6925039621	1.0	157.385007924	0.745013468122	2.01	3.91814844057
19303870	637266769	13745.0	83.9956786262	0.745013468122	WQZGKKKJIJFFOK-WHZQZERISA-N	0.0		flat tautomer	637266769	4267.0	78.6925039621	1.0	157.385007924	0.745013468122	2.01	3.91814844057
19301576	637266769	1622.0	81.209714836	0.749578662202	WQZGKKKJIJFFOK-WHZQZERISA-N	0.0		flat tautomer	637266769	1849.0	78.2118316289	1.0	156.423663258	0.749578662202	2.01	3.91813081069
19301681	637266769	10861.0	81.0496351456	0.749578662202	WQZGKKKJIJFFOK-WHZQZERISA-N	0.0		flat tautomer	637266769	1849.0	78.2118316289	1.0	156.423663258	0.749578662202	2.01	3.91813081069
19301696	637266769	11071.0	81.0496351456	0.749578662202	WQZGKKKJIJFFOK-WHZQZERISA-N	0.0		flat tautomer	637266769	1849.0	78.2118316289	1.0	156.423663258	0.749578662202	2.01	3.91813081069
19301711	637266769	13745.0	83.9956786262	0.749578662202	WQZGKKKJIJFFOK-WHZQZERISA-N	0.0		flat tautomer	637266769	1849.0	78.2118316289	1.0	156.423663258	0.749578662202	2.01	3.91813081069
12142664	637265280	1849.0	102.806875402	0.57023892861	WQZGKKKJIJFFOK-WHZQZERISA-N	0.0		flat tautomer	637265280	13591.0	105.424812155	1.0	205.613750803	0.57023892861	2.01	3.91810679015
12142665	637265280	1849.0	102.806875402	0.57023892861	WQZGKKKJIJFFOK-WHZQZERISA-N	0.0		flat tautomer	637265280	15081.0	105.424812155	1.0	205.613750803	0.57023892861	2.01	3.91810679015
12142667	637265280	1849.0	102.806875402	0.57023892861	WQZGKKKJIJFFOK-WHZQZERISA-N	0.0		flat tautomer	637265280	4365.0	103.154281982	1.0	205.613750803	0.57023892861	2.01	3.91810679015
19303049	637266769	13745.0	83.9956786262	0.707082527706	WQZGKKKJIJFFOK-WHZQZERISA-N	0.0		flat tautomer	637266769	339.0	82.9065783148	1.0	165.81315663	0.707082527706	2.01	3.91806185148
19303050	637266769	13745.0	83.9956786262	0.707082527706	WQZGKKKJIJFFOK-WHZQZERISA-N	0.0		flat tautomer	637266769	3584.0	82.9065783148	1.0	165.81315663	0.707082527706	2.01	3.91806185148
19303051	637266769	13745.0	83.9956786262	0.707082527706	WQZGKKKJIJFFOK-WHZQZERISA-N	0.0		flat tautomer	637266769	15001.0	82.9065783148	1.0	165.81315663	0.707082527706	2.01	3.91806185148
19863661	637270876	5031.0	88.3936186349	0.66301099456	WQZGKKKJIJFFOK-WHZQZERISA-N	0.0		flat tautomer	637270876	1622.0	91.251811973	1.0	176.78723727	0.66301099456	2.01	3.91779695325
19863662	637270876	5031.0	88.3936186349	0.66301099456	WQZGKKKJIJFFOK-WHZQZERISA-N	0.0		flat tautomer	637270876	10460.0	91.2240256689	1.0	176.78723727	0.66301099456	2.01	3.91779695325
19863663	637270876	5031.0	88.3936186349	0.66301099456	WQZGKKKJIJFFOK-WHZQZERISA-N	0.0		flat tautomer	637270876	13745.0	91.2240256689	1.0	176.78723727	0.66301099456	2.01	3.91779695325
19863664	637270876	5031.0	88.3936186349	0.66301099456	WQZGKKKJIJFFOK-WHZQZERISA-N	0.0		flat tautomer	637270876	339.0	90.5867002359	1.0	176.78723727	0.66301099456	2.01	3.91779695325
19863665	637270876	5031.0	88.3936186349	0.66301099456	WQZGKKKJIJFFOK-WHZQZERISA-N	0.0		flat tautomer	637270876	3584.0	90.5867002359	1.0	176.78723727	0.66301099456	2.01	3.91779695325
19863666	637270876	5031.0	88.3936186349	0.66301099456	WQZGKKKJIJFFOK-WHZQZERISA-N	0.0		flat tautomer	637270876	6831.0	90.5867002359	1.0	176.78723727	0.66301099456	2.01	3.91779695325
19863658	637270876	5031.0	88.3936186349	0.66301099456	WQZGKKKJIJFFOK-WHZQZERISA-N	0.0		flat tautomer	637270876	1849.0	93.9507819773	1.0	176.78723727	0.66301099456	2.01	3.91779695325
19863659	637270876	5031.0	88.3936186349	0.66301099456	WQZGKKKJIJFFOK-WHZQZERISA-N	0.0		flat tautomer	637270876	13591.0	93.2604276555	1.0	176.78723727	0.66301099456	2.01	3.91779695325
19863660	637270876	5031.0	88.3936186349	0.66301099456	WQZGKKKJIJFFOK-WHZQZERISA-N	0.0		flat tautomer	637270876	15081.0	93.2604276555	1.0	176.78723727	0.66301099456	2.01	3.91779695325
12130354	637265280	1849.0	102.806875402	0.624088952415	WQZGKKKJIJFFOK-WHZQZERISA-N	0.0		flat tautomer	637265280	1383.0	93.8996294549	1.0	187.79925891	0.624088952415	2.01	3.91772643104
12130355	637265280	1849.0	102.806875402	0.624088952415	WQZGKKKJIJFFOK-WHZQZERISA-N	0.0		flat tautomer	637265280	4366.0	93.8996294549	1.0	187.79925891	0.624088952415	2.01	3.91772643104
12130396	637265280	4267.0	94.9281179927	0.624088952415	WQZGKKKJIJFFOK-WHZQZERISA-N	0.0		flat tautomer	637265280	1383.0	93.8996294549	1.0	187.79925891	0.624088952415	2.01	3.91772643104
12130397	637265280	4267.0	94.9281179927	0.624088952415	WQZGKKKJIJFFOK-WHZQZERISA-N	0.0		flat tautomer	637265280	4366.0	93.8996294549	1.0	187.79925891	0.624088952415	2.01	3.91772643104
12130410	637265280	4365.0	102.57024772	0.624088952415	WQZGKKKJIJFFOK-WHZQZERISA-N	0.0		flat tautomer	637265280	1383.0	93.8996294549	1.0	187.79925891	0.624088952415	2.01	3.91772643104
12130411	637265280	4365.0	102.57024772	0.624088952415	WQZGKKKJIJFFOK-WHZQZERISA-N	0.0		flat tautomer	637265280	4366.0	93.8996294549	1.0	187.79925891	0.624088952415	2.01	3.91772643104
12130578	637265280	5031.0	98.1073489661	0.624088952415	WQZGKKKJIJFFOK-WHZQZERISA-N	0.0		flat tautomer	637265280	1383.0	93.8996294549	1.0	187.79925891	0.624088952415	2.01	3.91772643104
12130579	637265280	5031.0	98.1073489661	0.624088952415	WQZGKKKJIJFFOK-WHZQZERISA-N	0.0		flat tautomer	637265280	4366.0	93.8996294549	1.0	187.79925891	0.624088952415	2.01	3.91772643104
14333258	637267041	10861.0	78.6575773192	0.745013468122	WQZGKKKJIJFFOK-WHZQZERISA-N	0.0		flat tautomer	637267041	4365.0	100.432973634	1.0	157.315154638	0.745013468122	2.01	3.91771361341
14333259	637267041	10861.0	78.6575773192	0.745013468122	WQZGKKKJIJFFOK-WHZQZERISA-N	0.0		flat tautomer	637267041	13591.0	98.8124792792	1.0	157.315154638	0.745013468122	2.01	3.91771361341
14333260	637267041	10861.0	78.6575773192	0.745013468122	WQZGKKKJIJFFOK-WHZQZERISA-N	0.0		flat tautomer	637267041	15081.0	98.8124792792	1.0	157.315154638	0.745013468122	2.01	3.91771361341
14333261	637267041	10861.0	78.6575773192	0.745013468122	WQZGKKKJIJFFOK-WHZQZERISA-N	0.0		flat tautomer	637267041	5031.0	96.9625735021	1.0	157.315154638	0.745013468122	2.01	3.91771361341
14333262	637267041	10861.0	78.6575773192	0.745013468122	WQZGKKKJIJFFOK-WHZQZERISA-N	0.0		flat tautomer	637267041	339.0	96.2781893848	1.0	157.315154638	0.745013468122	2.01	3.91771361341
14333263	637267041	10861.0	78.6575773192	0.745013468122	WQZGKKKJIJFFOK-WHZQZERISA-N	0.0		flat tautomer	637267041	3584.0	96.2781893848	1.0	157.315154638	0.745013468122	2.01	3.91771361341
14333264	637267041	10861.0	78.6575773192	0.745013468122	WQZGKKKJIJFFOK-WHZQZERISA-N	0.0		flat tautomer	637267041	6831.0	96.2781893848	1.0	157.315154638	0.745013468122	2.01	3.91771361341
14333265	637267041	10861.0	78.6575773192	0.745013468122	WQZGKKKJIJFFOK-WHZQZERISA-N	0.0		flat tautomer	637267041	4267.0	95.9065783148	1.0	157.315154638	0.745013468122	2.01	3.91771361341
14333268	637267041	10861.0	78.6575773192	0.745013468122	WQZGKKKJIJFFOK-WHZQZERISA-N	0.0		flat tautomer	637267041	15001.0	95.6307841426	1.0	157.315154638	0.745013468122	2.01	3.91771361341
14333269	637267041	10861.0	78.6575773192	0.745013468122	WQZGKKKJIJFFOK-WHZQZERISA-N	0.0		flat tautomer	637267041	1622.0	92.9430951487	1.0	157.315154638	0.745013468122	2.01	3.91771361341
14333270	637267041	10861.0	78.6575773192	0.745013468122	WQZGKKKJIJFFOK-WHZQZERISA-N	0.0		flat tautomer	637267041	4005.0	91.288192771	1.0	157.315154638	0.745013468122	2.01	3.91771361341
14333271	637267041	10861.0	78.6575773192	0.745013468122	WQZGKKKJIJFFOK-WHZQZERISA-N	0.0		flat tautomer	637267041	11881.0	91.288192771	1.0	157.315154638	0.745013468122	2.01	3.91771361341
14333272	637267041	10861.0	78.6575773192	0.745013468122	WQZGKKKJIJFFOK-WHZQZERISA-N	0.0		flat tautomer	637267041	13196.0	91.288192771	1.0	157.315154638	0.745013468122	2.01	3.91771361341
14333273	637267041	10861.0	78.6575773192	0.745013468122	WQZGKKKJIJFFOK-WHZQZERISA-N	0.0		flat tautomer	637267041	1849.0	90.9244530386	1.0	157.315154638	0.745013468122	2.01	3.91771361341
14333274	637267041	11071.0	78.6575773192	0.745013468122	WQZGKKKJIJFFOK-WHZQZERISA-N	0.0		flat tautomer	637267041	4365.0	100.432973634	1.0	157.315154638	0.745013468122	2.01	3.91771361341
14333275	637267041	11071.0	78.6575773192	0.745013468122	WQZGKKKJIJFFOK-WHZQZERISA-N	0.0		flat tautomer	637267041	13591.0	98.8124792792	1.0	157.315154638	0.745013468122	2.01	3.91771361341
14333276	637267041	11071.0	78.6575773192	0.745013468122	WQZGKKKJIJFFOK-WHZQZERISA-N	0.0		flat tautomer	637267041	15081.0	98.8124792792	1.0	157.315154638	0.745013468122	2.01	3.91771361341
14333277	637267041	11071.0	78.6575773192	0.745013468122	WQZGKKKJIJFFOK-WHZQZERISA-N	0.0		flat tautomer	637267041	5031.0	96.9625735021	1.0	157.315154638	0.745013468122	2.01	3.91771361341
14333278	637267041	11071.0	78.6575773192	0.745013468122	WQZGKKKJIJFFOK-WHZQZERISA-N	0.0		flat tautomer	637267041	339.0	96.2781893848	1.0	157.315154638	0.745013468122	2.01	3.91771361341
14333279	637267041	11071.0	78.6575773192	0.745013468122	WQZGKKKJIJFFOK-WHZQZERISA-N	0.0		flat tautomer	637267041	3584.0	96.2781893848	1.0	157.315154638	0.745013468122	2.01	3.91771361341
14333280	637267041	11071.0	78.6575773192	0.745013468122	WQZGKKKJIJFFOK-WHZQZERISA-N	0.0		flat tautomer	637267041	6831.0	96.2781893848	1.0	157.315154638	0.745013468122	2.01	3.91771361341
14333281	637267041	11071.0	78.6575773192	0.745013468122	WQZGKKKJIJFFOK-WHZQZERISA-N	0.0		flat tautomer	637267041	4267.0	95.9065783148	1.0	157.315154638	0.745013468122	2.01	3.91771361341
14333284	637267041	11071.0	78.6575773192	0.745013468122	WQZGKKKJIJFFOK-WHZQZERISA-N	0.0		flat tautomer	637267041	15001.0	95.6307841426	1.0	157.315154638	0.745013468122	2.01	3.91771361341
14333285	637267041	11071.0	78.6575773192	0.745013468122	WQZGKKKJIJFFOK-WHZQZERISA-N	0.0		flat tautomer	637267041	1622.0	92.9430951487	1.0	157.315154638	0.745013468122	2.01	3.91771361341
14333286	637267041	11071.0	78.6575773192	0.745013468122	WQZGKKKJIJFFOK-WHZQZERISA-N	0.0		flat tautomer	637267041	4005.0	91.288192771	1.0	157.315154638	0.745013468122	2.01	3.91771361341
14333287	637267041	11071.0	78.6575773192	0.745013468122	WQZGKKKJIJFFOK-WHZQZERISA-N	0.0		flat tautomer	637267041	11881.0	91.288192771	1.0	157.315154638	0.745013468122	2.01	3.91771361341
14333288	637267041	11071.0	78.6575773192	0.745013468122	WQZGKKKJIJFFOK-WHZQZERISA-N	0.0		flat tautomer	637267041	13196.0	91.288192771	1.0	157.315154638	0.745013468122	2.01	3.91771361341
14333289	637267041	11071.0	78.6575773192	0.745013468122	WQZGKKKJIJFFOK-WHZQZERISA-N	0.0		flat tautomer	637267041	1849.0	90.9244530386	1.0	157.315154638	0.745013468122	2.01	3.91771361341
12133186	637265280	10107.0	83.0172766123	0.705601094323	WQZGKKKJIJFFOK-WHZQZERISA-N	0.0		flat tautomer	637265280	13591.0	105.424812155	1.0	166.034553225	0.705601094323	2.01	3.91731454637
12133187	637265280	10107.0	83.0172766123	0.705601094323	WQZGKKKJIJFFOK-WHZQZERISA-N	0.0		flat tautomer	637265280	15081.0	105.424812155	1.0	166.034553225	0.705601094323	2.01	3.91731454637
12133188	637265280	10107.0	83.0172766123	0.705601094323	WQZGKKKJIJFFOK-WHZQZERISA-N	0.0		flat tautomer	637265280	1849.0	103.779891912	1.0	166.034553225	0.705601094323	2.01	3.91731454637
12133189	637265280	10107.0	83.0172766123	0.705601094323	WQZGKKKJIJFFOK-WHZQZERISA-N	0.0		flat tautomer	637265280	4365.0	103.154281982	1.0	166.034553225	0.705601094323	2.01	3.91731454637
12133190	637265280	10107.0	83.0172766123	0.705601094323	WQZGKKKJIJFFOK-WHZQZERISA-N	0.0		flat tautomer	637265280	5031.0	100.013676223	1.0	166.034553225	0.705601094323	2.01	3.91731454637
12133191	637265280	10107.0	83.0172766123	0.705601094323	WQZGKKKJIJFFOK-WHZQZERISA-N	0.0		flat tautomer	637265280	339.0	97.19859629	1.0	166.034553225	0.705601094323	2.01	3.91731454637
12133192	637265280	10107.0	83.0172766123	0.705601094323	WQZGKKKJIJFFOK-WHZQZERISA-N	0.0		flat tautomer	637265280	3584.0	97.19859629	1.0	166.034553225	0.705601094323	2.01	3.91731454637
12133193	637265280	10107.0	83.0172766123	0.705601094323	WQZGKKKJIJFFOK-WHZQZERISA-N	0.0		flat tautomer	637265280	6831.0	97.19859629	1.0	166.034553225	0.705601094323	2.01	3.91731454637
12133194	637265280	10107.0	83.0172766123	0.705601094323	WQZGKKKJIJFFOK-WHZQZERISA-N	0.0		flat tautomer	637265280	4267.0	95.8632794328	1.0	166.034553225	0.705601094323	2.01	3.91731454637
12133195	637265280	10107.0	83.0172766123	0.705601094323	WQZGKKKJIJFFOK-WHZQZERISA-N	0.0		flat tautomer	637265280	1622.0	94.5816987087	1.0	166.034553225	0.705601094323	2.01	3.91731454637
12133196	637265280	10107.0	83.0172766123	0.705601094323	WQZGKKKJIJFFOK-WHZQZERISA-N	0.0		flat tautomer	637265280	1383.0	93.8996294549	1.0	166.034553225	0.705601094323	2.01	3.91731454637
12133197	637265280	10107.0	83.0172766123	0.705601094323	WQZGKKKJIJFFOK-WHZQZERISA-N	0.0		flat tautomer	637265280	4366.0	93.8996294549	1.0	166.034553225	0.705601094323	2.01	3.91731454637
16632826	637271826	13745.0	88.3381873145	0.66301099456	WQZGKKKJIJFFOK-WHZQZERISA-N	0.0		flat tautomer	637271826	5031.0	100.903089987	1.0	176.676374629	0.66301099456	2.01	3.91718259966
16632827	637271826	13745.0	88.3381873145	0.66301099456	WQZGKKKJIJFFOK-WHZQZERISA-N	0.0		flat tautomer	637271826	13591.0	99.54668166	1.0	176.676374629	0.66301099456	2.01	3.91718259966
16632828	637271826	13745.0	88.3381873145	0.66301099456	WQZGKKKJIJFFOK-WHZQZERISA-N	0.0		flat tautomer	637271826	15081.0	99.54668166	1.0	176.676374629	0.66301099456	2.01	3.91718259966
16632829	637271826	13745.0	88.3381873145	0.66301099456	WQZGKKKJIJFFOK-WHZQZERISA-N	0.0		flat tautomer	637271826	1849.0	98.2757241304	1.0	176.676374629	0.66301099456	2.01	3.91718259966
16632830	637271826	13745.0	88.3381873145	0.66301099456	WQZGKKKJIJFFOK-WHZQZERISA-N	0.0		flat tautomer	637271826	4365.0	95.0741724254	1.0	176.676374629	0.66301099456	2.01	3.91718259966
16632831	637271826	13745.0	88.3381873145	0.66301099456	WQZGKKKJIJFFOK-WHZQZERISA-N	0.0		flat tautomer	637271826	339.0	93.1706962272	1.0	176.676374629	0.66301099456	2.01	3.91718259966
16632832	637271826	13745.0	88.3381873145	0.66301099456	WQZGKKKJIJFFOK-WHZQZERISA-N	0.0		flat tautomer	637271826	3584.0	93.1706962272	1.0	176.676374629	0.66301099456	2.01	3.91718259966
16632833	637271826	13745.0	88.3381873145	0.66301099456	WQZGKKKJIJFFOK-WHZQZERISA-N	0.0		flat tautomer	637271826	6831.0	93.1706962272	1.0	176.676374629	0.66301099456	2.01	3.91718259966
16632834	637271826	13745.0	88.3381873145	0.66301099456	WQZGKKKJIJFFOK-WHZQZERISA-N	0.0		flat tautomer	637271826	1622.0	92.4828041021	1.0	176.676374629	0.66301099456	2.01	3.91718259966
16632837	637271826	13745.0	88.3381873145	0.66301099456	WQZGKKKJIJFFOK-WHZQZERISA-N	0.0		flat tautomer	637271826	15001.0	92.1040252676	1.0	176.676374629	0.66301099456	2.01	3.91718259966
16632838	637271826	13745.0	88.3381873145	0.66301099456	WQZGKKKJIJFFOK-WHZQZERISA-N	0.0		flat tautomer	637271826	1383.0	91.2790142558	1.0	176.676374629	0.66301099456	2.01	3.91718259966
16632839	637271826	13745.0	88.3381873145	0.66301099456	WQZGKKKJIJFFOK-WHZQZERISA-N	0.0		flat tautomer	637271826	4366.0	91.2790142558	1.0	176.676374629	0.66301099456	2.01	3.91718259966
14325739	637267041	10107.0	74.2395775166	0.788758947678	WQZGKKKJIJFFOK-WHZQZERISA-N	0.0		flat tautomer	637267041	13591.0	98.8124792792	1.0	148.479155033	0.788758947678	2.01	3.91698096393
14325740	637267041	10107.0	74.2395775166	0.788758947678	WQZGKKKJIJFFOK-WHZQZERISA-N	0.0		flat tautomer	637267041	15081.0	98.8124792792	1.0	148.479155033	0.788758947678	2.01	3.91698096393
14325741	637267041	10107.0	74.2395775166	0.788758947678	WQZGKKKJIJFFOK-WHZQZERISA-N	0.0		flat tautomer	637267041	5031.0	96.9625735021	1.0	148.479155033	0.788758947678	2.01	3.91698096393
14325742	637267041	10107.0	74.2395775166	0.788758947678	WQZGKKKJIJFFOK-WHZQZERISA-N	0.0		flat tautomer	637267041	339.0	96.2781893848	1.0	148.479155033	0.788758947678	2.01	3.91698096393
14325743	637267041	10107.0	74.2395775166	0.788758947678	WQZGKKKJIJFFOK-WHZQZERISA-N	0.0		flat tautomer	637267041	3584.0	96.2781893848	1.0	148.479155033	0.788758947678	2.01	3.91698096393
14325744	637267041	10107.0	74.2395775166	0.788758947678	WQZGKKKJIJFFOK-WHZQZERISA-N	0.0		flat tautomer	637267041	6831.0	96.2781893848	1.0	148.479155033	0.788758947678	2.01	3.91698096393
14325745	637267041	10107.0	74.2395775166	0.788758947678	WQZGKKKJIJFFOK-WHZQZERISA-N	0.0		flat tautomer	637267041	4267.0	95.9065783148	1.0	148.479155033	0.788758947678	2.01	3.91698096393
14325748	637267041	10107.0	74.2395775166	0.788758947678	WQZGKKKJIJFFOK-WHZQZERISA-N	0.0		flat tautomer	637267041	15001.0	95.6307841426	1.0	148.479155033	0.788758947678	2.01	3.91698096393
14325749	637267041	10107.0	74.2395775166	0.788758947678	WQZGKKKJIJFFOK-WHZQZERISA-N	0.0		flat tautomer	637267041	1622.0	92.9430951487	1.0	148.479155033	0.788758947678	2.01	3.91698096393
14325750	637267041	10107.0	74.2395775166	0.788758947678	WQZGKKKJIJFFOK-WHZQZERISA-N	0.0		flat tautomer	637267041	4005.0	91.288192771	1.0	148.479155033	0.788758947678	2.01	3.91698096393
14325751	637267041	10107.0	74.2395775166	0.788758947678	WQZGKKKJIJFFOK-WHZQZERISA-N	0.0		flat tautomer	637267041	11881.0	91.288192771	1.0	148.479155033	0.788758947678	2.01	3.91698096393
14325752	637267041	10107.0	74.2395775166	0.788758947678	WQZGKKKJIJFFOK-WHZQZERISA-N	0.0		flat tautomer	637267041	13196.0	91.288192771	1.0	148.479155033	0.788758947678	2.01	3.91698096393
14325753	637267041	10107.0	74.2395775166	0.788758947678	WQZGKKKJIJFFOK-WHZQZERISA-N	0.0		flat tautomer	637267041	1849.0	90.9244530386	1.0	148.479155033	0.788758947678	2.01	3.91698096393
19301847	637266769	5031.0	73.7099653886	0.794279354316	WQZGKKKJIJFFOK-WHZQZERISA-N	0.0		flat tautomer	637266769	13591.0	87.9871627753	1.0	147.419930777	0.794279354316	2.01	3.9167998871
19301848	637266769	5031.0	73.7099653886	0.794279354316	WQZGKKKJIJFFOK-WHZQZERISA-N	0.0		flat tautomer	637266769	15081.0	87.9871627753	1.0	147.419930777	0.794279354316	2.01	3.9167998871
19301849	637266769	5031.0	73.7099653886	0.794279354316	WQZGKKKJIJFFOK-WHZQZERISA-N	0.0		flat tautomer	637266769	339.0	82.9065783148	1.0	147.419930777	0.794279354316	2.01	3.9167998871
19301850	637266769	5031.0	73.7099653886	0.794279354316	WQZGKKKJIJFFOK-WHZQZERISA-N	0.0		flat tautomer	637266769	3584.0	82.9065783148	1.0	147.419930777	0.794279354316	2.01	3.9167998871
19301851	637266769	5031.0	73.7099653886	0.794279354316	WQZGKKKJIJFFOK-WHZQZERISA-N	0.0		flat tautomer	637266769	15001.0	82.9065783148	1.0	147.419930777	0.794279354316	2.01	3.9167998871
19301852	637266769	5031.0	73.7099653886	0.794279354316	WQZGKKKJIJFFOK-WHZQZERISA-N	0.0		flat tautomer	637266769	10460.0	82.735182177	1.0	147.419930777	0.794279354316	2.01	3.9167998871
19301853	637266769	5031.0	73.7099653886	0.794279354316	WQZGKKKJIJFFOK-WHZQZERISA-N	0.0		flat tautomer	637266769	13745.0	82.735182177	1.0	147.419930777	0.794279354316	2.01	3.9167998871
19301854	637266769	5031.0	73.7099653886	0.794279354316	WQZGKKKJIJFFOK-WHZQZERISA-N	0.0		flat tautomer	637266769	1622.0	79.9913998282	1.0	147.419930777	0.794279354316	2.01	3.9167998871
19301855	637266769	5031.0	73.7099653886	0.794279354316	WQZGKKKJIJFFOK-WHZQZERISA-N	0.0		flat tautomer	637266769	10861.0	79.8696662315	1.0	147.419930777	0.794279354316	2.01	3.9167998871
19301856	637266769	5031.0	73.7099653886	0.794279354316	WQZGKKKJIJFFOK-WHZQZERISA-N	0.0		flat tautomer	637266769	11071.0	79.8696662315	1.0	147.419930777	0.794279354316	2.01	3.9167998871
19301857	637266769	5031.0	73.7099653886	0.794279354316	WQZGKKKJIJFFOK-WHZQZERISA-N	0.0		flat tautomer	637266769	4005.0	79.5142785735	1.0	147.419930777	0.794279354316	2.01	3.9167998871
19301858	637266769	5031.0	73.7099653886	0.794279354316	WQZGKKKJIJFFOK-WHZQZERISA-N	0.0		flat tautomer	637266769	11881.0	79.5142785735	1.0	147.419930777	0.794279354316	2.01	3.9167998871
19301859	637266769	5031.0	73.7099653886	0.794279354316	WQZGKKKJIJFFOK-WHZQZERISA-N	0.0		flat tautomer	637266769	13196.0	79.5142785735	1.0	147.419930777	0.794279354316	2.01	3.9167998871
19301860	637266769	5031.0	73.7099653886	0.794279354316	WQZGKKKJIJFFOK-WHZQZERISA-N	0.0		flat tautomer	637266769	4267.0	78.6925039621	1.0	147.419930777	0.794279354316	2.01	3.9167998871
19301861	637266769	5031.0	73.7099653886	0.794279354316	WQZGKKKJIJFFOK-WHZQZERISA-N	0.0		flat tautomer	637266769	1849.0	78.2118316289	1.0	147.419930777	0.794279354316	2.01	3.9167998871
19863462	637270876	1622.0	88.2773660775	0.66301099456	WQZGKKKJIJFFOK-WHZQZERISA-N	0.0		flat tautomer	637270876	5031.0	95.0762380392	1.0	176.554732155	0.66301099456	2.01	3.91650817608
19863463	637270876	1622.0	88.2773660775	0.66301099456	WQZGKKKJIJFFOK-WHZQZERISA-N	0.0		flat tautomer	637270876	1849.0	93.9507819773	1.0	176.554732155	0.66301099456	2.01	3.91650817608
19863464	637270876	1622.0	88.2773660775	0.66301099456	WQZGKKKJIJFFOK-WHZQZERISA-N	0.0		flat tautomer	637270876	13591.0	93.2604276555	1.0	176.554732155	0.66301099456	2.01	3.91650817608
19863465	637270876	1622.0	88.2773660775	0.66301099456	WQZGKKKJIJFFOK-WHZQZERISA-N	0.0		flat tautomer	637270876	15081.0	93.2604276555	1.0	176.554732155	0.66301099456	2.01	3.91650817608
19863467	637270876	1622.0	88.2773660775	0.66301099456	WQZGKKKJIJFFOK-WHZQZERISA-N	0.0		flat tautomer	637270876	10460.0	91.2240256689	1.0	176.554732155	0.66301099456	2.01	3.91650817608
19863468	637270876	1622.0	88.2773660775	0.66301099456	WQZGKKKJIJFFOK-WHZQZERISA-N	0.0		flat tautomer	637270876	13745.0	91.2240256689	1.0	176.554732155	0.66301099456	2.01	3.91650817608
19863469	637270876	1622.0	88.2773660775	0.66301099456	WQZGKKKJIJFFOK-WHZQZERISA-N	0.0		flat tautomer	637270876	339.0	90.5867002359	1.0	176.554732155	0.66301099456	2.01	3.91650817608
19863470	637270876	1622.0	88.2773660775	0.66301099456	WQZGKKKJIJFFOK-WHZQZERISA-N	0.0		flat tautomer	637270876	3584.0	90.5867002359	1.0	176.554732155	0.66301099456	2.01	3.91650817608
19863471	637270876	1622.0	88.2773660775	0.66301099456	WQZGKKKJIJFFOK-WHZQZERISA-N	0.0		flat tautomer	637270876	6831.0	90.5867002359	1.0	176.554732155	0.66301099456	2.01	3.91650817608
19304262	637266769	1622.0	81.209714836	0.72055628807	WQZGKKKJIJFFOK-WHZQZERISA-N	0.0		flat tautomer	637266769	13591.0	87.9871627753	1.0	162.419429672	0.72055628807	2.01	3.91629580803
19304263	637266769	1622.0	81.209714836	0.72055628807	WQZGKKKJIJFFOK-WHZQZERISA-N	0.0		flat tautomer	637266769	15081.0	87.9871627753	1.0	162.419429672	0.72055628807	2.01	3.91629580803
19304264	637266769	1622.0	81.209714836	0.72055628807	WQZGKKKJIJFFOK-WHZQZERISA-N	0.0		flat tautomer	637266769	339.0	82.9065783148	1.0	162.419429672	0.72055628807	2.01	3.91629580803
19304265	637266769	1622.0	81.209714836	0.72055628807	WQZGKKKJIJFFOK-WHZQZERISA-N	0.0		flat tautomer	637266769	3584.0	82.9065783148	1.0	162.419429672	0.72055628807	2.01	3.91629580803
19304266	637266769	1622.0	81.209714836	0.72055628807	WQZGKKKJIJFFOK-WHZQZERISA-N	0.0		flat tautomer	637266769	15001.0	82.9065783148	1.0	162.419429672	0.72055628807	2.01	3.91629580803
19304267	637266769	1622.0	81.209714836	0.72055628807	WQZGKKKJIJFFOK-WHZQZERISA-N	0.0		flat tautomer	637266769	10460.0	82.735182177	1.0	162.419429672	0.72055628807	2.01	3.91629580803
19304268	637266769	1622.0	81.209714836	0.72055628807	WQZGKKKJIJFFOK-WHZQZERISA-N	0.0		flat tautomer	637266769	13745.0	82.735182177	1.0	162.419429672	0.72055628807	2.01	3.91629580803
19302087	637266769	396.0	74.1824346304	0.788758947678	WQZGKKKJIJFFOK-WHZQZERISA-N	0.0		flat tautomer	637266769	13591.0	87.9871627753	1.0	148.364869261	0.788758947678	2.01	3.9162270122
19302088	637266769	396.0	74.1824346304	0.788758947678	WQZGKKKJIJFFOK-WHZQZERISA-N	0.0		flat tautomer	637266769	15081.0	87.9871627753	1.0	148.364869261	0.788758947678	2.01	3.9162270122
19302089	637266769	396.0	74.1824346304	0.788758947678	WQZGKKKJIJFFOK-WHZQZERISA-N	0.0		flat tautomer	637266769	339.0	82.9065783148	1.0	148.364869261	0.788758947678	2.01	3.9162270122
19302090	637266769	396.0	74.1824346304	0.788758947678	WQZGKKKJIJFFOK-WHZQZERISA-N	0.0		flat tautomer	637266769	3584.0	82.9065783148	1.0	148.364869261	0.788758947678	2.01	3.9162270122
19302091	637266769	396.0	74.1824346304	0.788758947678	WQZGKKKJIJFFOK-WHZQZERISA-N	0.0		flat tautomer	637266769	15001.0	82.9065783148	1.0	148.364869261	0.788758947678	2.01	3.9162270122
19302092	637266769	396.0	74.1824346304	0.788758947678	WQZGKKKJIJFFOK-WHZQZERISA-N	0.0		flat tautomer	637266769	10460.0	82.735182177	1.0	148.364869261	0.788758947678	2.01	3.9162270122
19302093	637266769	396.0	74.1824346304	0.788758947678	WQZGKKKJIJFFOK-WHZQZERISA-N	0.0		flat tautomer	637266769	13745.0	82.735182177	1.0	148.364869261	0.788758947678	2.01	3.9162270122
19302094	637266769	396.0	74.1824346304	0.788758947678	WQZGKKKJIJFFOK-WHZQZERISA-N	0.0		flat tautomer	637266769	1622.0	79.9913998282	1.0	148.364869261	0.788758947678	2.01	3.9162270122
19302095	637266769	396.0	74.1824346304	0.788758947678	WQZGKKKJIJFFOK-WHZQZERISA-N	0.0		flat tautomer	637266769	10861.0	79.8696662315	1.0	148.364869261	0.788758947678	2.01	3.9162270122
19302096	637266769	396.0	74.1824346304	0.788758947678	WQZGKKKJIJFFOK-WHZQZERISA-N	0.0		flat tautomer	637266769	11071.0	79.8696662315	1.0	148.364869261	0.788758947678	2.01	3.9162270122
19302097	637266769	396.0	74.1824346304	0.788758947678	WQZGKKKJIJFFOK-WHZQZERISA-N	0.0		flat tautomer	637266769	4005.0	79.5142785735	1.0	148.364869261	0.788758947678	2.01	3.9162270122
19302098	637266769	396.0	74.1824346304	0.788758947678	WQZGKKKJIJFFOK-WHZQZERISA-N	0.0		flat tautomer	637266769	11881.0	79.5142785735	1.0	148.364869261	0.788758947678	2.01	3.9162270122
19302099	637266769	396.0	74.1824346304	0.788758947678	WQZGKKKJIJFFOK-WHZQZERISA-N	0.0		flat tautomer	637266769	13196.0	79.5142785735	1.0	148.364869261	0.788758947678	2.01	3.9162270122
19302100	637266769	396.0	74.1824346304	0.788758947678	WQZGKKKJIJFFOK-WHZQZERISA-N	0.0		flat tautomer	637266769	4267.0	78.6925039621	1.0	148.364869261	0.788758947678	2.01	3.9162270122
19302101	637266769	396.0	74.1824346304	0.788758947678	WQZGKKKJIJFFOK-WHZQZERISA-N	0.0		flat tautomer	637266769	1849.0	78.2118316289	1.0	148.364869261	0.788758947678	2.01	3.9162270122
19302162	637266769	7411.0	74.1824346304	0.788758947678	WQZGKKKJIJFFOK-WHZQZERISA-N	0.0		flat tautomer	637266769	13591.0	87.9871627753	1.0	148.364869261	0.788758947678	2.01	3.9162270122
19302163	637266769	7411.0	74.1824346304	0.788758947678	WQZGKKKJIJFFOK-WHZQZERISA-N	0.0		flat tautomer	637266769	15081.0	87.9871627753	1.0	148.364869261	0.788758947678	2.01	3.9162270122
19302164	637266769	7411.0	74.1824346304	0.788758947678	WQZGKKKJIJFFOK-WHZQZERISA-N	0.0		flat tautomer	637266769	339.0	82.9065783148	1.0	148.364869261	0.788758947678	2.01	3.9162270122
19302165	637266769	7411.0	74.1824346304	0.788758947678	WQZGKKKJIJFFOK-WHZQZERISA-N	0.0		flat tautomer	637266769	3584.0	82.9065783148	1.0	148.364869261	0.788758947678	2.01	3.9162270122
19302166	637266769	7411.0	74.1824346304	0.788758947678	WQZGKKKJIJFFOK-WHZQZERISA-N	0.0		flat tautomer	637266769	15001.0	82.9065783148	1.0	148.364869261	0.788758947678	2.01	3.9162270122
19302167	637266769	7411.0	74.1824346304	0.788758947678	WQZGKKKJIJFFOK-WHZQZERISA-N	0.0		flat tautomer	637266769	10460.0	82.735182177	1.0	148.364869261	0.788758947678	2.01	3.9162270122
19302168	637266769	7411.0	74.1824346304	0.788758947678	WQZGKKKJIJFFOK-WHZQZERISA-N	0.0		flat tautomer	637266769	13745.0	82.735182177	1.0	148.364869261	0.788758947678	2.01	3.9162270122
19302169	637266769	7411.0	74.1824346304	0.788758947678	WQZGKKKJIJFFOK-WHZQZERISA-N	0.0		flat tautomer	637266769	1622.0	79.9913998282	1.0	148.364869261	0.788758947678	2.01	3.9162270122
19302170	637266769	7411.0	74.1824346304	0.788758947678	WQZGKKKJIJFFOK-WHZQZERISA-N	0.0		flat tautomer	637266769	10861.0	79.8696662315	1.0	148.364869261	0.788758947678	2.01	3.9162270122
19302171	637266769	7411.0	74.1824346304	0.788758947678	WQZGKKKJIJFFOK-WHZQZERISA-N	0.0		flat tautomer	637266769	11071.0	79.8696662315	1.0	148.364869261	0.788758947678	2.01	3.9162270122
19302172	637266769	7411.0	74.1824346304	0.788758947678	WQZGKKKJIJFFOK-WHZQZERISA-N	0.0		flat tautomer	637266769	4005.0	79.5142785735	1.0	148.364869261	0.788758947678	2.01	3.9162270122
19302173	637266769	7411.0	74.1824346304	0.788758947678	WQZGKKKJIJFFOK-WHZQZERISA-N	0.0		flat tautomer	637266769	11881.0	79.5142785735	1.0	148.364869261	0.788758947678	2.01	3.9162270122
19302174	637266769	7411.0	74.1824346304	0.788758947678	WQZGKKKJIJFFOK-WHZQZERISA-N	0.0		flat tautomer	637266769	13196.0	79.5142785735	1.0	148.364869261	0.788758947678	2.01	3.9162270122
19302175	637266769	7411.0	74.1824346304	0.788758947678	WQZGKKKJIJFFOK-WHZQZERISA-N	0.0		flat tautomer	637266769	4267.0	78.6925039621	1.0	148.364869261	0.788758947678	2.01	3.9162270122
19302176	637266769	7411.0	74.1824346304	0.788758947678	WQZGKKKJIJFFOK-WHZQZERISA-N	0.0		flat tautomer	637266769	1849.0	78.2118316289	1.0	148.364869261	0.788758947678	2.01	3.9162270122
19303052	637266769	13745.0	83.9956786262	0.707082527706	WQZGKKKJIJFFOK-WHZQZERISA-N	0.0		flat tautomer	637266769	10460.0	82.735182177	1.0	165.470364354	0.707082527706	2.01	3.91603528759
19303319	637266769	13745.0	83.9956786262	0.705601094323	WQZGKKKJIJFFOK-WHZQZERISA-N	0.0		flat tautomer	637266769	339.0	82.9065783148	1.0	165.81315663	0.705601094323	2.01	3.91600801996
19303320	637266769	13745.0	83.9956786262	0.705601094323	WQZGKKKJIJFFOK-WHZQZERISA-N	0.0		flat tautomer	637266769	3584.0	82.9065783148	1.0	165.81315663	0.705601094323	2.01	3.91600801996
19303321	637266769	13745.0	83.9956786262	0.705601094323	WQZGKKKJIJFFOK-WHZQZERISA-N	0.0		flat tautomer	637266769	15001.0	82.9065783148	1.0	165.81315663	0.705601094323	2.01	3.91600801996
12142720	637265280	4365.0	102.57024772	0.57023892861	WQZGKKKJIJFFOK-WHZQZERISA-N	0.0		flat tautomer	637265280	13591.0	105.424812155	1.0	205.14049544	0.57023892861	2.01	3.91585029264
12142721	637265280	4365.0	102.57024772	0.57023892861	WQZGKKKJIJFFOK-WHZQZERISA-N	0.0		flat tautomer	637265280	15081.0	105.424812155	1.0	205.14049544	0.57023892861	2.01	3.91585029264
12142722	637265280	4365.0	102.57024772	0.57023892861	WQZGKKKJIJFFOK-WHZQZERISA-N	0.0		flat tautomer	637265280	1849.0	103.779891912	1.0	205.14049544	0.57023892861	2.01	3.91585029264
14321643	637267041	4365.0	99.3585258895	0.591634386844	WQZGKKKJIJFFOK-WHZQZERISA-N	0.0		flat tautomer	637267041	13591.0	98.8124792792	1.0	197.624958558	0.591634386844	2.01	3.91537004905
14321644	637267041	4365.0	99.3585258895	0.591634386844	WQZGKKKJIJFFOK-WHZQZERISA-N	0.0		flat tautomer	637267041	15081.0	98.8124792792	1.0	197.624958558	0.591634386844	2.01	3.91537004905
18690506	637265556	1157.0	44.0793549986	0.66301099456	WQZGKKKJIJFFOK-WHZQZERISA-N	0.0		flat tautomer	637265556	1157.0	45.9706162223	2.0	88.1587099972	0.66301099456	2.01	3.91519144011
18690657	637265556	2964.0	44.0793549986	0.66301099456	WQZGKKKJIJFFOK-WHZQZERISA-N	0.0		flat tautomer	637265556	2964.0	45.9706162223	2.0	88.1587099972	0.66301099456	2.01	3.91519144011
12141838	637265280	10861.0	88.1169066414	0.66301099456	WQZGKKKJIJFFOK-WHZQZERISA-N	0.0		flat tautomer	637265280	13591.0	105.424812155	1.0	176.233813283	0.66301099456	2.01	3.91472722831
12141839	637265280	10861.0	88.1169066414	0.66301099456	WQZGKKKJIJFFOK-WHZQZERISA-N	0.0		flat tautomer	637265280	15081.0	105.424812155	1.0	176.233813283	0.66301099456	2.01	3.91472722831
12141840	637265280	10861.0	88.1169066414	0.66301099456	WQZGKKKJIJFFOK-WHZQZERISA-N	0.0		flat tautomer	637265280	1849.0	103.779891912	1.0	176.233813283	0.66301099456	2.01	3.91472722831
12141841	637265280	10861.0	88.1169066414	0.66301099456	WQZGKKKJIJFFOK-WHZQZERISA-N	0.0		flat tautomer	637265280	4365.0	103.154281982	1.0	176.233813283	0.66301099456	2.01	3.91472722831
12141842	637265280	10861.0	88.1169066414	0.66301099456	WQZGKKKJIJFFOK-WHZQZERISA-N	0.0		flat tautomer	637265280	5031.0	100.013676223	1.0	176.233813283	0.66301099456	2.01	3.91472722831
12141843	637265280	10861.0	88.1169066414	0.66301099456	WQZGKKKJIJFFOK-WHZQZERISA-N	0.0		flat tautomer	637265280	339.0	97.19859629	1.0	176.233813283	0.66301099456	2.01	3.91472722831
12141844	637265280	10861.0	88.1169066414	0.66301099456	WQZGKKKJIJFFOK-WHZQZERISA-N	0.0		flat tautomer	637265280	3584.0	97.19859629	1.0	176.233813283	0.66301099456	2.01	3.91472722831
12141845	637265280	10861.0	88.1169066414	0.66301099456	WQZGKKKJIJFFOK-WHZQZERISA-N	0.0		flat tautomer	637265280	6831.0	97.19859629	1.0	176.233813283	0.66301099456	2.01	3.91472722831
12141846	637265280	10861.0	88.1169066414	0.66301099456	WQZGKKKJIJFFOK-WHZQZERISA-N	0.0		flat tautomer	637265280	4267.0	95.8632794328	1.0	176.233813283	0.66301099456	2.01	3.91472722831
12141847	637265280	10861.0	88.1169066414	0.66301099456	WQZGKKKJIJFFOK-WHZQZERISA-N	0.0		flat tautomer	637265280	1622.0	94.5816987087	1.0	176.233813283	0.66301099456	2.01	3.91472722831
12141848	637265280	10861.0	88.1169066414	0.66301099456	WQZGKKKJIJFFOK-WHZQZERISA-N	0.0		flat tautomer	637265280	1383.0	93.8996294549	1.0	176.233813283	0.66301099456	2.01	3.91472722831
12141849	637265280	10861.0	88.1169066414	0.66301099456	WQZGKKKJIJFFOK-WHZQZERISA-N	0.0		flat tautomer	637265280	4366.0	93.8996294549	1.0	176.233813283	0.66301099456	2.01	3.91472722831
12141852	637265280	11071.0	88.1169066414	0.66301099456	WQZGKKKJIJFFOK-WHZQZERISA-N	0.0		flat tautomer	637265280	13591.0	105.424812155	1.0	176.233813283	0.66301099456	2.01	3.91472722831
12141853	637265280	11071.0	88.1169066414	0.66301099456	WQZGKKKJIJFFOK-WHZQZERISA-N	0.0		flat tautomer	637265280	15081.0	105.424812155	1.0	176.233813283	0.66301099456	2.01	3.91472722831
12141854	637265280	11071.0	88.1169066414	0.66301099456	WQZGKKKJIJFFOK-WHZQZERISA-N	0.0		flat tautomer	637265280	1849.0	103.779891912	1.0	176.233813283	0.66301099456	2.01	3.91472722831
12141855	637265280	11071.0	88.1169066414	0.66301099456	WQZGKKKJIJFFOK-WHZQZERISA-N	0.0		flat tautomer	637265280	4365.0	103.154281982	1.0	176.233813283	0.66301099456	2.01	3.91472722831
12141856	637265280	11071.0	88.1169066414	0.66301099456	WQZGKKKJIJFFOK-WHZQZERISA-N	0.0		flat tautomer	637265280	5031.0	100.013676223	1.0	176.233813283	0.66301099456	2.01	3.91472722831
12141857	637265280	11071.0	88.1169066414	0.66301099456	WQZGKKKJIJFFOK-WHZQZERISA-N	0.0		flat tautomer	637265280	339.0	97.19859629	1.0	176.233813283	0.66301099456	2.01	3.91472722831
12141858	637265280	11071.0	88.1169066414	0.66301099456	WQZGKKKJIJFFOK-WHZQZERISA-N	0.0		flat tautomer	637265280	3584.0	97.19859629	1.0	176.233813283	0.66301099456	2.01	3.91472722831
12141859	637265280	11071.0	88.1169066414	0.66301099456	WQZGKKKJIJFFOK-WHZQZERISA-N	0.0		flat tautomer	637265280	6831.0	97.19859629	1.0	176.233813283	0.66301099456	2.01	3.91472722831
12141860	637265280	11071.0	88.1169066414	0.66301099456	WQZGKKKJIJFFOK-WHZQZERISA-N	0.0		flat tautomer	637265280	4267.0	95.8632794328	1.0	176.233813283	0.66301099456	2.01	3.91472722831
12141861	637265280	11071.0	88.1169066414	0.66301099456	WQZGKKKJIJFFOK-WHZQZERISA-N	0.0		flat tautomer	637265280	1622.0	94.5816987087	1.0	176.233813283	0.66301099456	2.01	3.91472722831
12141862	637265280	11071.0	88.1169066414	0.66301099456	WQZGKKKJIJFFOK-WHZQZERISA-N	0.0		flat tautomer	637265280	1383.0	93.8996294549	1.0	176.233813283	0.66301099456	2.01	3.91472722831
12141863	637265280	11071.0	88.1169066414	0.66301099456	WQZGKKKJIJFFOK-WHZQZERISA-N	0.0		flat tautomer	637265280	4366.0	93.8996294549	1.0	176.233813283	0.66301099456	2.01	3.91472722831
12129826	637265280	1383.0	93.5867002359	0.624088952415	WQZGKKKJIJFFOK-WHZQZERISA-N	0.0		flat tautomer	637265280	13591.0	105.424812155	1.0	187.173400472	0.624088952415	2.01	3.91445829732
12129827	637265280	1383.0	93.5867002359	0.624088952415	WQZGKKKJIJFFOK-WHZQZERISA-N	0.0		flat tautomer	637265280	15081.0	105.424812155	1.0	187.173400472	0.624088952415	2.01	3.91445829732
12129828	637265280	1383.0	93.5867002359	0.624088952415	WQZGKKKJIJFFOK-WHZQZERISA-N	0.0		flat tautomer	637265280	1849.0	103.779891912	1.0	187.173400472	0.624088952415	2.01	3.91445829732
12129829	637265280	1383.0	93.5867002359	0.624088952415	WQZGKKKJIJFFOK-WHZQZERISA-N	0.0		flat tautomer	637265280	4365.0	103.154281982	1.0	187.173400472	0.624088952415	2.01	3.91445829732
12129830	637265280	1383.0	93.5867002359	0.624088952415	WQZGKKKJIJFFOK-WHZQZERISA-N	0.0		flat tautomer	637265280	5031.0	100.013676223	1.0	187.173400472	0.624088952415	2.01	3.91445829732
12129831	637265280	1383.0	93.5867002359	0.624088952415	WQZGKKKJIJFFOK-WHZQZERISA-N	0.0		flat tautomer	637265280	339.0	97.19859629	1.0	187.173400472	0.624088952415	2.01	3.91445829732
12129832	637265280	1383.0	93.5867002359	0.624088952415	WQZGKKKJIJFFOK-WHZQZERISA-N	0.0		flat tautomer	637265280	3584.0	97.19859629	1.0	187.173400472	0.624088952415	2.01	3.91445829732
12129833	637265280	1383.0	93.5867002359	0.624088952415	WQZGKKKJIJFFOK-WHZQZERISA-N	0.0		flat tautomer	637265280	6831.0	97.19859629	1.0	187.173400472	0.624088952415	2.01	3.91445829732
12129834	637265280	1383.0	93.5867002359	0.624088952415	WQZGKKKJIJFFOK-WHZQZERISA-N	0.0		flat tautomer	637265280	4267.0	95.8632794328	1.0	187.173400472	0.624088952415	2.01	3.91445829732
12129835	637265280	1383.0	93.5867002359	0.624088952415	WQZGKKKJIJFFOK-WHZQZERISA-N	0.0		flat tautomer	637265280	1622.0	94.5816987087	1.0	187.173400472	0.624088952415	2.01	3.91445829732
12129837	637265280	1383.0	93.5867002359	0.624088952415	WQZGKKKJIJFFOK-WHZQZERISA-N	0.0		flat tautomer	637265280	4366.0	93.8996294549	1.0	187.173400472	0.624088952415	2.01	3.91445829732
12130456	637265280	4366.0	93.5867002359	0.624088952415	WQZGKKKJIJFFOK-WHZQZERISA-N	0.0		flat tautomer	637265280	13591.0	105.424812155	1.0	187.173400472	0.624088952415	2.01	3.91445829732
12130457	637265280	4366.0	93.5867002359	0.624088952415	WQZGKKKJIJFFOK-WHZQZERISA-N	0.0		flat tautomer	637265280	15081.0	105.424812155	1.0	187.173400472	0.624088952415	2.01	3.91445829732
12130458	637265280	4366.0	93.5867002359	0.624088952415	WQZGKKKJIJFFOK-WHZQZERISA-N	0.0		flat tautomer	637265280	1849.0	103.779891912	1.0	187.173400472	0.624088952415	2.01	3.91445829732
12130459	637265280	4366.0	93.5867002359	0.624088952415	WQZGKKKJIJFFOK-WHZQZERISA-N	0.0		flat tautomer	637265280	4365.0	103.154281982	1.0	187.173400472	0.624088952415	2.01	3.91445829732
12130460	637265280	4366.0	93.5867002359	0.624088952415	WQZGKKKJIJFFOK-WHZQZERISA-N	0.0		flat tautomer	637265280	5031.0	100.013676223	1.0	187.173400472	0.624088952415	2.01	3.91445829732
12130461	637265280	4366.0	93.5867002359	0.624088952415	WQZGKKKJIJFFOK-WHZQZERISA-N	0.0		flat tautomer	637265280	339.0	97.19859629	1.0	187.173400472	0.624088952415	2.01	3.91445829732
12130462	637265280	4366.0	93.5867002359	0.624088952415	WQZGKKKJIJFFOK-WHZQZERISA-N	0.0		flat tautomer	637265280	3584.0	97.19859629	1.0	187.173400472	0.624088952415	2.01	3.91445829732
12130463	637265280	4366.0	93.5867002359	0.624088952415	WQZGKKKJIJFFOK-WHZQZERISA-N	0.0		flat tautomer	637265280	6831.0	97.19859629	1.0	187.173400472	0.624088952415	2.01	3.91445829732
12130464	637265280	4366.0	93.5867002359	0.624088952415	WQZGKKKJIJFFOK-WHZQZERISA-N	0.0		flat tautomer	637265280	4267.0	95.8632794328	1.0	187.173400472	0.624088952415	2.01	3.91445829732
12130465	637265280	4366.0	93.5867002359	0.624088952415	WQZGKKKJIJFFOK-WHZQZERISA-N	0.0		flat tautomer	637265280	1622.0	94.5816987087	1.0	187.173400472	0.624088952415	2.01	3.91445829732
12130466	637265280	4366.0	93.5867002359	0.624088952415	WQZGKKKJIJFFOK-WHZQZERISA-N	0.0		flat tautomer	637265280	1383.0	93.8996294549	1.0	187.173400472	0.624088952415	2.01	3.91445829732
19304367	637266769	10861.0	81.0496351456	0.72055628807	WQZGKKKJIJFFOK-WHZQZERISA-N	0.0		flat tautomer	637266769	13591.0	87.9871627753	1.0	162.099270291	0.72055628807	2.01	3.91436444005
19304368	637266769	10861.0	81.0496351456	0.72055628807	WQZGKKKJIJFFOK-WHZQZERISA-N	0.0		flat tautomer	637266769	15081.0	87.9871627753	1.0	162.099270291	0.72055628807	2.01	3.91436444005
19304369	637266769	10861.0	81.0496351456	0.72055628807	WQZGKKKJIJFFOK-WHZQZERISA-N	0.0		flat tautomer	637266769	339.0	82.9065783148	1.0	162.099270291	0.72055628807	2.01	3.91436444005
19304370	637266769	10861.0	81.0496351456	0.72055628807	WQZGKKKJIJFFOK-WHZQZERISA-N	0.0		flat tautomer	637266769	3584.0	82.9065783148	1.0	162.099270291	0.72055628807	2.01	3.91436444005
19304371	637266769	10861.0	81.0496351456	0.72055628807	WQZGKKKJIJFFOK-WHZQZERISA-N	0.0		flat tautomer	637266769	15001.0	82.9065783148	1.0	162.099270291	0.72055628807	2.01	3.91436444005
19304372	637266769	10861.0	81.0496351456	0.72055628807	WQZGKKKJIJFFOK-WHZQZERISA-N	0.0		flat tautomer	637266769	10460.0	82.735182177	1.0	162.099270291	0.72055628807	2.01	3.91436444005
19304373	637266769	10861.0	81.0496351456	0.72055628807	WQZGKKKJIJFFOK-WHZQZERISA-N	0.0		flat tautomer	637266769	13745.0	82.735182177	1.0	162.099270291	0.72055628807	2.01	3.91436444005
19304382	637266769	11071.0	81.0496351456	0.72055628807	WQZGKKKJIJFFOK-WHZQZERISA-N	0.0		flat tautomer	637266769	13591.0	87.9871627753	1.0	162.099270291	0.72055628807	2.01	3.91436444005
19304383	637266769	11071.0	81.0496351456	0.72055628807	WQZGKKKJIJFFOK-WHZQZERISA-N	0.0		flat tautomer	637266769	15081.0	87.9871627753	1.0	162.099270291	0.72055628807	2.01	3.91436444005
19304384	637266769	11071.0	81.0496351456	0.72055628807	WQZGKKKJIJFFOK-WHZQZERISA-N	0.0		flat tautomer	637266769	339.0	82.9065783148	1.0	162.099270291	0.72055628807	2.01	3.91436444005
19304385	637266769	11071.0	81.0496351456	0.72055628807	WQZGKKKJIJFFOK-WHZQZERISA-N	0.0		flat tautomer	637266769	3584.0	82.9065783148	1.0	162.099270291	0.72055628807	2.01	3.91436444005
19304386	637266769	11071.0	81.0496351456	0.72055628807	WQZGKKKJIJFFOK-WHZQZERISA-N	0.0		flat tautomer	637266769	15001.0	82.9065783148	1.0	162.099270291	0.72055628807	2.01	3.91436444005
19304387	637266769	11071.0	81.0496351456	0.72055628807	WQZGKKKJIJFFOK-WHZQZERISA-N	0.0		flat tautomer	637266769	10460.0	82.735182177	1.0	162.099270291	0.72055628807	2.01	3.91436444005
19304388	637266769	11071.0	81.0496351456	0.72055628807	WQZGKKKJIJFFOK-WHZQZERISA-N	0.0		flat tautomer	637266769	13745.0	82.735182177	1.0	162.099270291	0.72055628807	2.01	3.91436444005
19303322	637266769	13745.0	83.9956786262	0.705601094323	WQZGKKKJIJFFOK-WHZQZERISA-N	0.0		flat tautomer	637266769	10460.0	82.735182177	1.0	165.470364354	0.705601094323	2.01	3.91398251838
12129882	637265280	1622.0	93.5316526696	0.624088952415	WQZGKKKJIJFFOK-WHZQZERISA-N	0.0		flat tautomer	637265280	13591.0	105.424812155	1.0	187.063305339	0.624088952415	2.01	3.91388255059
12129883	637265280	1622.0	93.5316526696	0.624088952415	WQZGKKKJIJFFOK-WHZQZERISA-N	0.0		flat tautomer	637265280	15081.0	105.424812155	1.0	187.063305339	0.624088952415	2.01	3.91388255059
12129884	637265280	1622.0	93.5316526696	0.624088952415	WQZGKKKJIJFFOK-WHZQZERISA-N	0.0		flat tautomer	637265280	1849.0	103.779891912	1.0	187.063305339	0.624088952415	2.01	3.91388255059
12129885	637265280	1622.0	93.5316526696	0.624088952415	WQZGKKKJIJFFOK-WHZQZERISA-N	0.0		flat tautomer	637265280	4365.0	103.154281982	1.0	187.063305339	0.624088952415	2.01	3.91388255059
12129886	637265280	1622.0	93.5316526696	0.624088952415	WQZGKKKJIJFFOK-WHZQZERISA-N	0.0		flat tautomer	637265280	5031.0	100.013676223	1.0	187.063305339	0.624088952415	2.01	3.91388255059
12129887	637265280	1622.0	93.5316526696	0.624088952415	WQZGKKKJIJFFOK-WHZQZERISA-N	0.0		flat tautomer	637265280	339.0	97.19859629	1.0	187.063305339	0.624088952415	2.01	3.91388255059
12129888	637265280	1622.0	93.5316526696	0.624088952415	WQZGKKKJIJFFOK-WHZQZERISA-N	0.0		flat tautomer	637265280	3584.0	97.19859629	1.0	187.063305339	0.624088952415	2.01	3.91388255059
12129889	637265280	1622.0	93.5316526696	0.624088952415	WQZGKKKJIJFFOK-WHZQZERISA-N	0.0		flat tautomer	637265280	6831.0	97.19859629	1.0	187.063305339	0.624088952415	2.01	3.91388255059
12129890	637265280	1622.0	93.5316526696	0.624088952415	WQZGKKKJIJFFOK-WHZQZERISA-N	0.0		flat tautomer	637265280	4267.0	95.8632794328	1.0	187.063305339	0.624088952415	2.01	3.91388255059
12129892	637265280	1622.0	93.5316526696	0.624088952415	WQZGKKKJIJFFOK-WHZQZERISA-N	0.0		flat tautomer	637265280	1383.0	93.8996294549	1.0	187.063305339	0.624088952415	2.01	3.91388255059
12129893	637265280	1622.0	93.5316526696	0.624088952415	WQZGKKKJIJFFOK-WHZQZERISA-N	0.0		flat tautomer	637265280	4366.0	93.8996294549	1.0	187.063305339	0.624088952415	2.01	3.91388255059
24721983	637270510	14886.0	50.1844222517	0.591634386844	WQZGKKKJIJFFOK-WHZQZERISA-N	0.0		flat tautomer	637270510	14886.0	49.3089185079	2.0	98.6178370158	0.591634386844	2.01	3.91344048487
19304937	637266769	13745.0	83.9956786262	0.694182199378	WQZGKKKJIJFFOK-WHZQZERISA-N	0.0		flat tautomer	637266769	13591.0	87.9871627753	1.0	167.991357252	0.694182199378	2.01	3.91281322181
19304938	637266769	13745.0	83.9956786262	0.694182199378	WQZGKKKJIJFFOK-WHZQZERISA-N	0.0		flat tautomer	637266769	15081.0	87.9871627753	1.0	167.991357252	0.694182199378	2.01	3.91281322181
16619290	637271826	4365.0	93.388276692	0.624088952415	WQZGKKKJIJFFOK-WHZQZERISA-N	0.0		flat tautomer	637271826	5031.0	100.903089987	1.0	186.776553384	0.624088952415	2.01	3.91238177629
16619291	637271826	4365.0	93.388276692	0.624088952415	WQZGKKKJIJFFOK-WHZQZERISA-N	0.0		flat tautomer	637271826	13591.0	99.54668166	1.0	186.776553384	0.624088952415	2.01	3.91238177629
16619292	637271826	4365.0	93.388276692	0.624088952415	WQZGKKKJIJFFOK-WHZQZERISA-N	0.0		flat tautomer	637271826	15081.0	99.54668166	1.0	186.776553384	0.624088952415	2.01	3.91238177629
16619293	637271826	4365.0	93.388276692	0.624088952415	WQZGKKKJIJFFOK-WHZQZERISA-N	0.0		flat tautomer	637271826	1849.0	98.2757241304	1.0	186.776553384	0.624088952415	2.01	3.91238177629
51958248	637270288	1892.0	42.3788237182	0.72055628807	WQZGKKKJIJFFOK-WHZQZERISA-N	0.0		flat tautomer	637270288	1892.0	40.440093375	2.0	80.8801867499	0.72055628807	2.01	3.91231691873
5047572	637270822	2754.0	93.3726341434	0.624088952415	WQZGKKKJIJFFOK-WHZQZERISA-N	0.0		flat tautomer	637270822	1248.0	102.987162775	1.0	186.745268287	0.624088952415	2.01	3.91221793488
5047573	637270822	2754.0	93.3726341434	0.624088952415	WQZGKKKJIJFFOK-WHZQZERISA-N	0.0		flat tautomer	637270822	5136.0	102.987162775	1.0	186.745268287	0.624088952415	2.01	3.91221793488
5047576	637270822	2754.0	93.3726341434	0.624088952415	WQZGKKKJIJFFOK-WHZQZERISA-N	0.0		flat tautomer	637270822	1179.0	97.1524273409	1.0	186.745268287	0.624088952415	2.01	3.91221793488
5047577	637270822	2754.0	93.3726341434	0.624088952415	WQZGKKKJIJFFOK-WHZQZERISA-N	0.0		flat tautomer	637270822	1656.0	97.1524273409	1.0	186.745268287	0.624088952415	2.01	3.91221793488
5048028	637270822	5746.0	93.3726341434	0.624088952415	WQZGKKKJIJFFOK-WHZQZERISA-N	0.0		flat tautomer	637270822	1248.0	102.987162775	1.0	186.745268287	0.624088952415	2.01	3.91221793488
5048029	637270822	5746.0	93.3726341434	0.624088952415	WQZGKKKJIJFFOK-WHZQZERISA-N	0.0		flat tautomer	637270822	5136.0	102.987162775	1.0	186.745268287	0.624088952415	2.01	3.91221793488
5048032	637270822	5746.0	93.3726341434	0.624088952415	WQZGKKKJIJFFOK-WHZQZERISA-N	0.0		flat tautomer	637270822	1179.0	97.1524273409	1.0	186.745268287	0.624088952415	2.01	3.91221793488
5048033	637270822	5746.0	93.3726341434	0.624088952415	WQZGKKKJIJFFOK-WHZQZERISA-N	0.0		flat tautomer	637270822	1656.0	97.1524273409	1.0	186.745268287	0.624088952415	2.01	3.91221793488
5047580	637270822	2754.0	93.3726341434	0.624088952415	WQZGKKKJIJFFOK-WHZQZERISA-N	0.0		flat tautomer	637270822	1011.0	94.3904055908	1.0	186.745268287	0.624088952415	2.01	3.91221793488
5047581	637270822	2754.0	93.3726341434	0.624088952415	WQZGKKKJIJFFOK-WHZQZERISA-N	0.0		flat tautomer	637270822	1203.0	94.3904055908	1.0	186.745268287	0.624088952415	2.01	3.91221793488
5047583	637270822	2754.0	93.3726341434	0.624088952415	WQZGKKKJIJFFOK-WHZQZERISA-N	0.0		flat tautomer	637270822	2127.0	94.3904055908	1.0	186.745268287	0.624088952415	2.01	3.91221793488
5047584	637270822	2754.0	93.3726341434	0.624088952415	WQZGKKKJIJFFOK-WHZQZERISA-N	0.0		flat tautomer	637270822	7236.0	94.3904055908	1.0	186.745268287	0.624088952415	2.01	3.91221793488
5047585	637270822	2754.0	93.3726341434	0.624088952415	WQZGKKKJIJFFOK-WHZQZERISA-N	0.0		flat tautomer	637270822	11520.0	94.3904055908	1.0	186.745268287	0.624088952415	2.01	3.91221793488
5048036	637270822	5746.0	93.3726341434	0.624088952415	WQZGKKKJIJFFOK-WHZQZERISA-N	0.0		flat tautomer	637270822	1011.0	94.3904055908	1.0	186.745268287	0.624088952415	2.01	3.91221793488
5048037	637270822	5746.0	93.3726341434	0.624088952415	WQZGKKKJIJFFOK-WHZQZERISA-N	0.0		flat tautomer	637270822	1203.0	94.3904055908	1.0	186.745268287	0.624088952415	2.01	3.91221793488
5048039	637270822	5746.0	93.3726341434	0.624088952415	WQZGKKKJIJFFOK-WHZQZERISA-N	0.0		flat tautomer	637270822	2127.0	94.3904055908	1.0	186.745268287	0.624088952415	2.01	3.91221793488
5048040	637270822	5746.0	93.3726341434	0.624088952415	WQZGKKKJIJFFOK-WHZQZERISA-N	0.0		flat tautomer	637270822	7236.0	94.3904055908	1.0	186.745268287	0.624088952415	2.01	3.91221793488
5048041	637270822	5746.0	93.3726341434	0.624088952415	WQZGKKKJIJFFOK-WHZQZERISA-N	0.0		flat tautomer	637270822	11520.0	94.3904055908	1.0	186.745268287	0.624088952415	2.01	3.91221793488
19303736	637266769	1622.0	81.209714836	0.745013468122	WQZGKKKJIJFFOK-WHZQZERISA-N	0.0		flat tautomer	637266769	1849.0	78.2118316289	1.0	156.423663258	0.745013468122	2.01	3.9121514432
19303841	637266769	10861.0	81.0496351456	0.745013468122	WQZGKKKJIJFFOK-WHZQZERISA-N	0.0		flat tautomer	637266769	1849.0	78.2118316289	1.0	156.423663258	0.745013468122	2.01	3.9121514432
19303856	637266769	11071.0	81.0496351456	0.745013468122	WQZGKKKJIJFFOK-WHZQZERISA-N	0.0		flat tautomer	637266769	1849.0	78.2118316289	1.0	156.423663258	0.745013468122	2.01	3.9121514432
19303871	637266769	13745.0	83.9956786262	0.745013468122	WQZGKKKJIJFFOK-WHZQZERISA-N	0.0		flat tautomer	637266769	1849.0	78.2118316289	1.0	156.423663258	0.745013468122	2.01	3.9121514432
24052978	637268311	12848.0	40.4145392705	0.72055628807	WQZGKKKJIJFFOK-WHZQZERISA-N	0.0		flat tautomer	637268311	12848.0	49.2471835688	2.0	80.829078541	0.72055628807	2.01	3.91169872373
19860568	637270876	396.0	71.2013493546	0.81744485017	WQZGKKKJIJFFOK-WHZQZERISA-N	0.0		flat tautomer	637270876	1849.0	93.9507819773	1.0	142.402698709	0.81744485017	2.01	3.91104834938
19860569	637270876	396.0	71.2013493546	0.81744485017	WQZGKKKJIJFFOK-WHZQZERISA-N	0.0		flat tautomer	637270876	13591.0	93.2604276555	1.0	142.402698709	0.81744485017	2.01	3.91104834938
19860570	637270876	396.0	71.2013493546	0.81744485017	WQZGKKKJIJFFOK-WHZQZERISA-N	0.0		flat tautomer	637270876	15081.0	93.2604276555	1.0	142.402698709	0.81744485017	2.01	3.91104834938
19860571	637270876	396.0	71.2013493546	0.81744485017	WQZGKKKJIJFFOK-WHZQZERISA-N	0.0		flat tautomer	637270876	1622.0	91.251811973	1.0	142.402698709	0.81744485017	2.01	3.91104834938
19860572	637270876	396.0	71.2013493546	0.81744485017	WQZGKKKJIJFFOK-WHZQZERISA-N	0.0		flat tautomer	637270876	10460.0	91.2240256689	1.0	142.402698709	0.81744485017	2.01	3.91104834938
19860573	637270876	396.0	71.2013493546	0.81744485017	WQZGKKKJIJFFOK-WHZQZERISA-N	0.0		flat tautomer	637270876	13745.0	91.2240256689	1.0	142.402698709	0.81744485017	2.01	3.91104834938
19860574	637270876	396.0	71.2013493546	0.81744485017	WQZGKKKJIJFFOK-WHZQZERISA-N	0.0		flat tautomer	637270876	339.0	90.5867002359	1.0	142.402698709	0.81744485017	2.01	3.91104834938
19860575	637270876	396.0	71.2013493546	0.81744485017	WQZGKKKJIJFFOK-WHZQZERISA-N	0.0		flat tautomer	637270876	3584.0	90.5867002359	1.0	142.402698709	0.81744485017	2.01	3.91104834938
19860576	637270876	396.0	71.2013493546	0.81744485017	WQZGKKKJIJFFOK-WHZQZERISA-N	0.0		flat tautomer	637270876	6831.0	90.5867002359	1.0	142.402698709	0.81744485017	2.01	3.91104834938
19860579	637270876	396.0	71.2013493546	0.81744485017	WQZGKKKJIJFFOK-WHZQZERISA-N	0.0		flat tautomer	637270876	15001.0	86.9746941347	1.0	142.402698709	0.81744485017	2.01	3.91104834938
19860580	637270876	396.0	71.2013493546	0.81744485017	WQZGKKKJIJFFOK-WHZQZERISA-N	0.0		flat tautomer	637270876	4365.0	85.30980392	1.0	142.402698709	0.81744485017	2.01	3.91104834938
19860581	637270876	396.0	71.2013493546	0.81744485017	WQZGKKKJIJFFOK-WHZQZERISA-N	0.0		flat tautomer	637270876	4037.0	83.6458915609	1.0	142.402698709	0.81744485017	2.01	3.91104834938
19860823	637270876	7411.0	71.2013493546	0.81744485017	WQZGKKKJIJFFOK-WHZQZERISA-N	0.0		flat tautomer	637270876	1849.0	93.9507819773	1.0	142.402698709	0.81744485017	2.01	3.91104834938
19860824	637270876	7411.0	71.2013493546	0.81744485017	WQZGKKKJIJFFOK-WHZQZERISA-N	0.0		flat tautomer	637270876	13591.0	93.2604276555	1.0	142.402698709	0.81744485017	2.01	3.91104834938
19860825	637270876	7411.0	71.2013493546	0.81744485017	WQZGKKKJIJFFOK-WHZQZERISA-N	0.0		flat tautomer	637270876	15081.0	93.2604276555	1.0	142.402698709	0.81744485017	2.01	3.91104834938
19860826	637270876	7411.0	71.2013493546	0.81744485017	WQZGKKKJIJFFOK-WHZQZERISA-N	0.0		flat tautomer	637270876	1622.0	91.251811973	1.0	142.402698709	0.81744485017	2.01	3.91104834938
19860827	637270876	7411.0	71.2013493546	0.81744485017	WQZGKKKJIJFFOK-WHZQZERISA-N	0.0		flat tautomer	637270876	10460.0	91.2240256689	1.0	142.402698709	0.81744485017	2.01	3.91104834938
19860828	637270876	7411.0	71.2013493546	0.81744485017	WQZGKKKJIJFFOK-WHZQZERISA-N	0.0		flat tautomer	637270876	13745.0	91.2240256689	1.0	142.402698709	0.81744485017	2.01	3.91104834938
19860829	637270876	7411.0	71.2013493546	0.81744485017	WQZGKKKJIJFFOK-WHZQZERISA-N	0.0		flat tautomer	637270876	339.0	90.5867002359	1.0	142.402698709	0.81744485017	2.01	3.91104834938
19860830	637270876	7411.0	71.2013493546	0.81744485017	WQZGKKKJIJFFOK-WHZQZERISA-N	0.0		flat tautomer	637270876	3584.0	90.5867002359	1.0	142.402698709	0.81744485017	2.01	3.91104834938
19860831	637270876	7411.0	71.2013493546	0.81744485017	WQZGKKKJIJFFOK-WHZQZERISA-N	0.0		flat tautomer	637270876	6831.0	90.5867002359	1.0	142.402698709	0.81744485017	2.01	3.91104834938
19860834	637270876	7411.0	71.2013493546	0.81744485017	WQZGKKKJIJFFOK-WHZQZERISA-N	0.0		flat tautomer	637270876	15001.0	86.9746941347	1.0	142.402698709	0.81744485017	2.01	3.91104834938
19860835	637270876	7411.0	71.2013493546	0.81744485017	WQZGKKKJIJFFOK-WHZQZERISA-N	0.0		flat tautomer	637270876	4365.0	85.30980392	1.0	142.402698709	0.81744485017	2.01	3.91104834938
19860836	637270876	7411.0	71.2013493546	0.81744485017	WQZGKKKJIJFFOK-WHZQZERISA-N	0.0		flat tautomer	637270876	4037.0	83.6458915609	1.0	142.402698709	0.81744485017	2.01	3.91104834938
14334475	637267041	10107.0	74.2395775166	0.783393415404	WQZGKKKJIJFFOK-WHZQZERISA-N	0.0		flat tautomer	637267041	13591.0	98.8124792792	1.0	148.479155033	0.783393415404	2.01	3.91030258841
14334476	637267041	10107.0	74.2395775166	0.783393415404	WQZGKKKJIJFFOK-WHZQZERISA-N	0.0		flat tautomer	637267041	15081.0	98.8124792792	1.0	148.479155033	0.783393415404	2.01	3.91030258841
14334477	637267041	10107.0	74.2395775166	0.783393415404	WQZGKKKJIJFFOK-WHZQZERISA-N	0.0		flat tautomer	637267041	5031.0	96.9625735021	1.0	148.479155033	0.783393415404	2.01	3.91030258841
14334478	637267041	10107.0	74.2395775166	0.783393415404	WQZGKKKJIJFFOK-WHZQZERISA-N	0.0		flat tautomer	637267041	339.0	96.2781893848	1.0	148.479155033	0.783393415404	2.01	3.91030258841
14334479	637267041	10107.0	74.2395775166	0.783393415404	WQZGKKKJIJFFOK-WHZQZERISA-N	0.0		flat tautomer	637267041	3584.0	96.2781893848	1.0	148.479155033	0.783393415404	2.01	3.91030258841
14334480	637267041	10107.0	74.2395775166	0.783393415404	WQZGKKKJIJFFOK-WHZQZERISA-N	0.0		flat tautomer	637267041	6831.0	96.2781893848	1.0	148.479155033	0.783393415404	2.01	3.91030258841
14334481	637267041	10107.0	74.2395775166	0.783393415404	WQZGKKKJIJFFOK-WHZQZERISA-N	0.0		flat tautomer	637267041	4267.0	95.9065783148	1.0	148.479155033	0.783393415404	2.01	3.91030258841
14334484	637267041	10107.0	74.2395775166	0.783393415404	WQZGKKKJIJFFOK-WHZQZERISA-N	0.0		flat tautomer	637267041	15001.0	95.6307841426	1.0	148.479155033	0.783393415404	2.01	3.91030258841
14334485	637267041	10107.0	74.2395775166	0.783393415404	WQZGKKKJIJFFOK-WHZQZERISA-N	0.0		flat tautomer	637267041	1622.0	92.9430951487	1.0	148.479155033	0.783393415404	2.01	3.91030258841
14334486	637267041	10107.0	74.2395775166	0.783393415404	WQZGKKKJIJFFOK-WHZQZERISA-N	0.0		flat tautomer	637267041	4005.0	91.288192771	1.0	148.479155033	0.783393415404	2.01	3.91030258841
14334487	637267041	10107.0	74.2395775166	0.783393415404	WQZGKKKJIJFFOK-WHZQZERISA-N	0.0		flat tautomer	637267041	11881.0	91.288192771	1.0	148.479155033	0.783393415404	2.01	3.91030258841
14334488	637267041	10107.0	74.2395775166	0.783393415404	WQZGKKKJIJFFOK-WHZQZERISA-N	0.0		flat tautomer	637267041	13196.0	91.288192771	1.0	148.479155033	0.783393415404	2.01	3.91030258841
14334489	637267041	10107.0	74.2395775166	0.783393415404	WQZGKKKJIJFFOK-WHZQZERISA-N	0.0		flat tautomer	637267041	1849.0	90.9244530386	1.0	148.479155033	0.783393415404	2.01	3.91030258841
16619231	637271826	1849.0	96.0963674839	0.624088952415	WQZGKKKJIJFFOK-WHZQZERISA-N	0.0		flat tautomer	637271826	339.0	93.1706962272	1.0	186.341392454	0.624088952415	2.01	3.91010096914
16619232	637271826	1849.0	96.0963674839	0.624088952415	WQZGKKKJIJFFOK-WHZQZERISA-N	0.0		flat tautomer	637271826	3584.0	93.1706962272	1.0	186.341392454	0.624088952415	2.01	3.91010096914
16619233	637271826	1849.0	96.0963674839	0.624088952415	WQZGKKKJIJFFOK-WHZQZERISA-N	0.0		flat tautomer	637271826	6831.0	93.1706962272	1.0	186.341392454	0.624088952415	2.01	3.91010096914
16619295	637271826	4365.0	93.388276692	0.624088952415	WQZGKKKJIJFFOK-WHZQZERISA-N	0.0		flat tautomer	637271826	339.0	93.1706962272	1.0	186.341392454	0.624088952415	2.01	3.91010096914
16619296	637271826	4365.0	93.388276692	0.624088952415	WQZGKKKJIJFFOK-WHZQZERISA-N	0.0		flat tautomer	637271826	3584.0	93.1706962272	1.0	186.341392454	0.624088952415	2.01	3.91010096914
16619297	637271826	4365.0	93.388276692	0.624088952415	WQZGKKKJIJFFOK-WHZQZERISA-N	0.0		flat tautomer	637271826	6831.0	93.1706962272	1.0	186.341392454	0.624088952415	2.01	3.91010096914
16619487	637271826	5031.0	100.609064893	0.624088952415	WQZGKKKJIJFFOK-WHZQZERISA-N	0.0		flat tautomer	637271826	339.0	93.1706962272	1.0	186.341392454	0.624088952415	2.01	3.91010096914
16619488	637271826	5031.0	100.609064893	0.624088952415	WQZGKKKJIJFFOK-WHZQZERISA-N	0.0		flat tautomer	637271826	3584.0	93.1706962272	1.0	186.341392454	0.624088952415	2.01	3.91010096914
16619489	637271826	5031.0	100.609064893	0.624088952415	WQZGKKKJIJFFOK-WHZQZERISA-N	0.0		flat tautomer	637271826	6831.0	93.1706962272	1.0	186.341392454	0.624088952415	2.01	3.91010096914
16612205	637271826	5031.0	100.609064893	0.591634386844	WQZGKKKJIJFFOK-WHZQZERISA-N	0.0		flat tautomer	637271826	1849.0	98.2757241304	1.0	196.551448261	0.591634386844	2.01	3.91004205389
19302117	637266769	5031.0	73.7099653886	0.788758947678	WQZGKKKJIJFFOK-WHZQZERISA-N	0.0		flat tautomer	637266769	13591.0	87.9871627753	1.0	147.419930777	0.788758947678	2.01	3.90997643373
19302118	637266769	5031.0	73.7099653886	0.788758947678	WQZGKKKJIJFFOK-WHZQZERISA-N	0.0		flat tautomer	637266769	15081.0	87.9871627753	1.0	147.419930777	0.788758947678	2.01	3.90997643373
19302119	637266769	5031.0	73.7099653886	0.788758947678	WQZGKKKJIJFFOK-WHZQZERISA-N	0.0		flat tautomer	637266769	339.0	82.9065783148	1.0	147.419930777	0.788758947678	2.01	3.90997643373
19302120	637266769	5031.0	73.7099653886	0.788758947678	WQZGKKKJIJFFOK-WHZQZERISA-N	0.0		flat tautomer	637266769	3584.0	82.9065783148	1.0	147.419930777	0.788758947678	2.01	3.90997643373
19302121	637266769	5031.0	73.7099653886	0.788758947678	WQZGKKKJIJFFOK-WHZQZERISA-N	0.0		flat tautomer	637266769	15001.0	82.9065783148	1.0	147.419930777	0.788758947678	2.01	3.90997643373
19302122	637266769	5031.0	73.7099653886	0.788758947678	WQZGKKKJIJFFOK-WHZQZERISA-N	0.0		flat tautomer	637266769	10460.0	82.735182177	1.0	147.419930777	0.788758947678	2.01	3.90997643373
19302123	637266769	5031.0	73.7099653886	0.788758947678	WQZGKKKJIJFFOK-WHZQZERISA-N	0.0		flat tautomer	637266769	13745.0	82.735182177	1.0	147.419930777	0.788758947678	2.01	3.90997643373
19302124	637266769	5031.0	73.7099653886	0.788758947678	WQZGKKKJIJFFOK-WHZQZERISA-N	0.0		flat tautomer	637266769	1622.0	79.9913998282	1.0	147.419930777	0.788758947678	2.01	3.90997643373
19302125	637266769	5031.0	73.7099653886	0.788758947678	WQZGKKKJIJFFOK-WHZQZERISA-N	0.0		flat tautomer	637266769	10861.0	79.8696662315	1.0	147.419930777	0.788758947678	2.01	3.90997643373
19302126	637266769	5031.0	73.7099653886	0.788758947678	WQZGKKKJIJFFOK-WHZQZERISA-N	0.0		flat tautomer	637266769	11071.0	79.8696662315	1.0	147.419930777	0.788758947678	2.01	3.90997643373
19302127	637266769	5031.0	73.7099653886	0.788758947678	WQZGKKKJIJFFOK-WHZQZERISA-N	0.0		flat tautomer	637266769	4005.0	79.5142785735	1.0	147.419930777	0.788758947678	2.01	3.90997643373
19302128	637266769	5031.0	73.7099653886	0.788758947678	WQZGKKKJIJFFOK-WHZQZERISA-N	0.0		flat tautomer	637266769	11881.0	79.5142785735	1.0	147.419930777	0.788758947678	2.01	3.90997643373
19302129	637266769	5031.0	73.7099653886	0.788758947678	WQZGKKKJIJFFOK-WHZQZERISA-N	0.0		flat tautomer	637266769	13196.0	79.5142785735	1.0	147.419930777	0.788758947678	2.01	3.90997643373
19302130	637266769	5031.0	73.7099653886	0.788758947678	WQZGKKKJIJFFOK-WHZQZERISA-N	0.0		flat tautomer	637266769	4267.0	78.6925039621	1.0	147.419930777	0.788758947678	2.01	3.90997643373
19302131	637266769	5031.0	73.7099653886	0.788758947678	WQZGKKKJIJFFOK-WHZQZERISA-N	0.0		flat tautomer	637266769	1849.0	78.2118316289	1.0	147.419930777	0.788758947678	2.01	3.90997643373
7499987	637266903	5031.0	83.0362121727	0.794279354316	WQZGKKKJIJFFOK-WHZQZERISA-N	0.0		flat tautomer	637266903	12891.0	73.189767482	1.0	146.379534964	0.794279354316	2.01	3.90987095391
7499988	637266903	5031.0	83.0362121727	0.794279354316	WQZGKKKJIJFFOK-WHZQZERISA-N	0.0		flat tautomer	637266903	14875.0	73.189767482	1.0	146.379534964	0.794279354316	2.01	3.90987095391
5056230	637270822	2754.0	93.3726341434	0.66301099456	WQZGKKKJIJFFOK-WHZQZERISA-N	0.0		flat tautomer	637270822	658.0	87.6736641391	1.0	175.347328278	0.66301099456	2.01	3.90979498468
5056232	637270822	2754.0	93.3726341434	0.66301099456	WQZGKKKJIJFFOK-WHZQZERISA-N	0.0		flat tautomer	637270822	4575.0	87.6736641391	1.0	175.347328278	0.66301099456	2.01	3.90979498468
5056233	637270822	2754.0	93.3726341434	0.66301099456	WQZGKKKJIJFFOK-WHZQZERISA-N	0.0		flat tautomer	637270822	5746.0	87.6736641391	1.0	175.347328278	0.66301099456	2.01	3.90979498468
5056234	637270822	2754.0	93.3726341434	0.66301099456	WQZGKKKJIJFFOK-WHZQZERISA-N	0.0		flat tautomer	637270822	5904.0	87.6736641391	1.0	175.347328278	0.66301099456	2.01	3.90979498468
5056235	637270822	2754.0	93.3726341434	0.66301099456	WQZGKKKJIJFFOK-WHZQZERISA-N	0.0		flat tautomer	637270822	6396.0	87.6736641391	1.0	175.347328278	0.66301099456	2.01	3.90979498468
5056686	637270822	5746.0	93.3726341434	0.66301099456	WQZGKKKJIJFFOK-WHZQZERISA-N	0.0		flat tautomer	637270822	658.0	87.6736641391	1.0	175.347328278	0.66301099456	2.01	3.90979498468
5056687	637270822	5746.0	93.3726341434	0.66301099456	WQZGKKKJIJFFOK-WHZQZERISA-N	0.0		flat tautomer	637270822	2754.0	87.6736641391	1.0	175.347328278	0.66301099456	2.01	3.90979498468
5056688	637270822	5746.0	93.3726341434	0.66301099456	WQZGKKKJIJFFOK-WHZQZERISA-N	0.0		flat tautomer	637270822	4575.0	87.6736641391	1.0	175.347328278	0.66301099456	2.01	3.90979498468
5056690	637270822	5746.0	93.3726341434	0.66301099456	WQZGKKKJIJFFOK-WHZQZERISA-N	0.0		flat tautomer	637270822	5904.0	87.6736641391	1.0	175.347328278	0.66301099456	2.01	3.90979498468
5056691	637270822	5746.0	93.3726341434	0.66301099456	WQZGKKKJIJFFOK-WHZQZERISA-N	0.0		flat tautomer	637270822	6396.0	87.6736641391	1.0	175.347328278	0.66301099456	2.01	3.90979498468
51958215	637270288	15980.0	42.3788237182	0.81744485017	WQZGKKKJIJFFOK-WHZQZERISA-N	0.0		flat tautomer	637270288	15980.0	35.5543957967	2.0	71.1087915935	0.81744485017	2.01	3.90977669343
14323581	637267041	396.0	73.1791420106	0.794279354316	WQZGKKKJIJFFOK-WHZQZERISA-N	0.0		flat tautomer	637267041	5031.0	96.9625735021	1.0	146.358284021	0.794279354316	2.01	3.90972904034
14323582	637267041	396.0	73.1791420106	0.794279354316	WQZGKKKJIJFFOK-WHZQZERISA-N	0.0		flat tautomer	637267041	339.0	96.2781893848	1.0	146.358284021	0.794279354316	2.01	3.90972904034
14323583	637267041	396.0	73.1791420106	0.794279354316	WQZGKKKJIJFFOK-WHZQZERISA-N	0.0		flat tautomer	637267041	3584.0	96.2781893848	1.0	146.358284021	0.794279354316	2.01	3.90972904034
14323584	637267041	396.0	73.1791420106	0.794279354316	WQZGKKKJIJFFOK-WHZQZERISA-N	0.0		flat tautomer	637267041	6831.0	96.2781893848	1.0	146.358284021	0.794279354316	2.01	3.90972904034
14323585	637267041	396.0	73.1791420106	0.794279354316	WQZGKKKJIJFFOK-WHZQZERISA-N	0.0		flat tautomer	637267041	4267.0	95.9065783148	1.0	146.358284021	0.794279354316	2.01	3.90972904034
14323588	637267041	396.0	73.1791420106	0.794279354316	WQZGKKKJIJFFOK-WHZQZERISA-N	0.0		flat tautomer	637267041	15001.0	95.6307841426	1.0	146.358284021	0.794279354316	2.01	3.90972904034
14323589	637267041	396.0	73.1791420106	0.794279354316	WQZGKKKJIJFFOK-WHZQZERISA-N	0.0		flat tautomer	637267041	1622.0	92.9430951487	1.0	146.358284021	0.794279354316	2.01	3.90972904034
14323590	637267041	396.0	73.1791420106	0.794279354316	WQZGKKKJIJFFOK-WHZQZERISA-N	0.0		flat tautomer	637267041	4005.0	91.288192771	1.0	146.358284021	0.794279354316	2.01	3.90972904034
14323591	637267041	396.0	73.1791420106	0.794279354316	WQZGKKKJIJFFOK-WHZQZERISA-N	0.0		flat tautomer	637267041	11881.0	91.288192771	1.0	146.358284021	0.794279354316	2.01	3.90972904034
14323592	637267041	396.0	73.1791420106	0.794279354316	WQZGKKKJIJFFOK-WHZQZERISA-N	0.0		flat tautomer	637267041	13196.0	91.288192771	1.0	146.358284021	0.794279354316	2.01	3.90972904034
14323593	637267041	396.0	73.1791420106	0.794279354316	WQZGKKKJIJFFOK-WHZQZERISA-N	0.0		flat tautomer	637267041	1849.0	90.9244530386	1.0	146.358284021	0.794279354316	2.01	3.90972904034
14324397	637267041	7411.0	73.1791420106	0.794279354316	WQZGKKKJIJFFOK-WHZQZERISA-N	0.0		flat tautomer	637267041	5031.0	96.9625735021	1.0	146.358284021	0.794279354316	2.01	3.90972904034
14324398	637267041	7411.0	73.1791420106	0.794279354316	WQZGKKKJIJFFOK-WHZQZERISA-N	0.0		flat tautomer	637267041	339.0	96.2781893848	1.0	146.358284021	0.794279354316	2.01	3.90972904034
14324399	637267041	7411.0	73.1791420106	0.794279354316	WQZGKKKJIJFFOK-WHZQZERISA-N	0.0		flat tautomer	637267041	3584.0	96.2781893848	1.0	146.358284021	0.794279354316	2.01	3.90972904034
14324400	637267041	7411.0	73.1791420106	0.794279354316	WQZGKKKJIJFFOK-WHZQZERISA-N	0.0		flat tautomer	637267041	6831.0	96.2781893848	1.0	146.358284021	0.794279354316	2.01	3.90972904034
14324401	637267041	7411.0	73.1791420106	0.794279354316	WQZGKKKJIJFFOK-WHZQZERISA-N	0.0		flat tautomer	637267041	4267.0	95.9065783148	1.0	146.358284021	0.794279354316	2.01	3.90972904034
14324404	637267041	7411.0	73.1791420106	0.794279354316	WQZGKKKJIJFFOK-WHZQZERISA-N	0.0		flat tautomer	637267041	15001.0	95.6307841426	1.0	146.358284021	0.794279354316	2.01	3.90972904034
14324405	637267041	7411.0	73.1791420106	0.794279354316	WQZGKKKJIJFFOK-WHZQZERISA-N	0.0		flat tautomer	637267041	1622.0	92.9430951487	1.0	146.358284021	0.794279354316	2.01	3.90972904034
14324406	637267041	7411.0	73.1791420106	0.794279354316	WQZGKKKJIJFFOK-WHZQZERISA-N	0.0		flat tautomer	637267041	4005.0	91.288192771	1.0	146.358284021	0.794279354316	2.01	3.90972904034
14324407	637267041	7411.0	73.1791420106	0.794279354316	WQZGKKKJIJFFOK-WHZQZERISA-N	0.0		flat tautomer	637267041	11881.0	91.288192771	1.0	146.358284021	0.794279354316	2.01	3.90972904034
14324408	637267041	7411.0	73.1791420106	0.794279354316	WQZGKKKJIJFFOK-WHZQZERISA-N	0.0		flat tautomer	637267041	13196.0	91.288192771	1.0	146.358284021	0.794279354316	2.01	3.90972904034
14324409	637267041	7411.0	73.1791420106	0.794279354316	WQZGKKKJIJFFOK-WHZQZERISA-N	0.0		flat tautomer	637267041	1849.0	90.9244530386	1.0	146.358284021	0.794279354316	2.01	3.90972904034
19303977	637266769	396.0	74.1824346304	0.783393415404	WQZGKKKJIJFFOK-WHZQZERISA-N	0.0		flat tautomer	637266769	13591.0	87.9871627753	1.0	148.364869261	0.783393415404	2.01	3.90954992216
19303978	637266769	396.0	74.1824346304	0.783393415404	WQZGKKKJIJFFOK-WHZQZERISA-N	0.0		flat tautomer	637266769	15081.0	87.9871627753	1.0	148.364869261	0.783393415404	2.01	3.90954992216
19303979	637266769	396.0	74.1824346304	0.783393415404	WQZGKKKJIJFFOK-WHZQZERISA-N	0.0		flat tautomer	637266769	339.0	82.9065783148	1.0	148.364869261	0.783393415404	2.01	3.90954992216
19303980	637266769	396.0	74.1824346304	0.783393415404	WQZGKKKJIJFFOK-WHZQZERISA-N	0.0		flat tautomer	637266769	3584.0	82.9065783148	1.0	148.364869261	0.783393415404	2.01	3.90954992216
19303981	637266769	396.0	74.1824346304	0.783393415404	WQZGKKKJIJFFOK-WHZQZERISA-N	0.0		flat tautomer	637266769	15001.0	82.9065783148	1.0	148.364869261	0.783393415404	2.01	3.90954992216
19303982	637266769	396.0	74.1824346304	0.783393415404	WQZGKKKJIJFFOK-WHZQZERISA-N	0.0		flat tautomer	637266769	10460.0	82.735182177	1.0	148.364869261	0.783393415404	2.01	3.90954992216
19303983	637266769	396.0	74.1824346304	0.783393415404	WQZGKKKJIJFFOK-WHZQZERISA-N	0.0		flat tautomer	637266769	13745.0	82.735182177	1.0	148.364869261	0.783393415404	2.01	3.90954992216
19303984	637266769	396.0	74.1824346304	0.783393415404	WQZGKKKJIJFFOK-WHZQZERISA-N	0.0		flat tautomer	637266769	1622.0	79.9913998282	1.0	148.364869261	0.783393415404	2.01	3.90954992216
19303985	637266769	396.0	74.1824346304	0.783393415404	WQZGKKKJIJFFOK-WHZQZERISA-N	0.0		flat tautomer	637266769	10861.0	79.8696662315	1.0	148.364869261	0.783393415404	2.01	3.90954992216
19303986	637266769	396.0	74.1824346304	0.783393415404	WQZGKKKJIJFFOK-WHZQZERISA-N	0.0		flat tautomer	637266769	11071.0	79.8696662315	1.0	148.364869261	0.783393415404	2.01	3.90954992216
19303987	637266769	396.0	74.1824346304	0.783393415404	WQZGKKKJIJFFOK-WHZQZERISA-N	0.0		flat tautomer	637266769	4005.0	79.5142785735	1.0	148.364869261	0.783393415404	2.01	3.90954992216
19303988	637266769	396.0	74.1824346304	0.783393415404	WQZGKKKJIJFFOK-WHZQZERISA-N	0.0		flat tautomer	637266769	11881.0	79.5142785735	1.0	148.364869261	0.783393415404	2.01	3.90954992216
19303989	637266769	396.0	74.1824346304	0.783393415404	WQZGKKKJIJFFOK-WHZQZERISA-N	0.0		flat tautomer	637266769	13196.0	79.5142785735	1.0	148.364869261	0.783393415404	2.01	3.90954992216
19303990	637266769	396.0	74.1824346304	0.783393415404	WQZGKKKJIJFFOK-WHZQZERISA-N	0.0		flat tautomer	637266769	4267.0	78.6925039621	1.0	148.364869261	0.783393415404	2.01	3.90954992216
19303991	637266769	396.0	74.1824346304	0.783393415404	WQZGKKKJIJFFOK-WHZQZERISA-N	0.0		flat tautomer	637266769	1849.0	78.2118316289	1.0	148.364869261	0.783393415404	2.01	3.90954992216
19304052	637266769	7411.0	74.1824346304	0.783393415404	WQZGKKKJIJFFOK-WHZQZERISA-N	0.0		flat tautomer	637266769	13591.0	87.9871627753	1.0	148.364869261	0.783393415404	2.01	3.90954992216
19304053	637266769	7411.0	74.1824346304	0.783393415404	WQZGKKKJIJFFOK-WHZQZERISA-N	0.0		flat tautomer	637266769	15081.0	87.9871627753	1.0	148.364869261	0.783393415404	2.01	3.90954992216
19304054	637266769	7411.0	74.1824346304	0.783393415404	WQZGKKKJIJFFOK-WHZQZERISA-N	0.0		flat tautomer	637266769	339.0	82.9065783148	1.0	148.364869261	0.783393415404	2.01	3.90954992216
19304055	637266769	7411.0	74.1824346304	0.783393415404	WQZGKKKJIJFFOK-WHZQZERISA-N	0.0		flat tautomer	637266769	3584.0	82.9065783148	1.0	148.364869261	0.783393415404	2.01	3.90954992216
19304056	637266769	7411.0	74.1824346304	0.783393415404	WQZGKKKJIJFFOK-WHZQZERISA-N	0.0		flat tautomer	637266769	15001.0	82.9065783148	1.0	148.364869261	0.783393415404	2.01	3.90954992216
19304057	637266769	7411.0	74.1824346304	0.783393415404	WQZGKKKJIJFFOK-WHZQZERISA-N	0.0		flat tautomer	637266769	10460.0	82.735182177	1.0	148.364869261	0.783393415404	2.01	3.90954992216
19304058	637266769	7411.0	74.1824346304	0.783393415404	WQZGKKKJIJFFOK-WHZQZERISA-N	0.0		flat tautomer	637266769	13745.0	82.735182177	1.0	148.364869261	0.783393415404	2.01	3.90954992216
19304059	637266769	7411.0	74.1824346304	0.783393415404	WQZGKKKJIJFFOK-WHZQZERISA-N	0.0		flat tautomer	637266769	1622.0	79.9913998282	1.0	148.364869261	0.783393415404	2.01	3.90954992216
19304060	637266769	7411.0	74.1824346304	0.783393415404	WQZGKKKJIJFFOK-WHZQZERISA-N	0.0		flat tautomer	637266769	10861.0	79.8696662315	1.0	148.364869261	0.783393415404	2.01	3.90954992216
19304061	637266769	7411.0	74.1824346304	0.783393415404	WQZGKKKJIJFFOK-WHZQZERISA-N	0.0		flat tautomer	637266769	11071.0	79.8696662315	1.0	148.364869261	0.783393415404	2.01	3.90954992216
19304062	637266769	7411.0	74.1824346304	0.783393415404	WQZGKKKJIJFFOK-WHZQZERISA-N	0.0		flat tautomer	637266769	4005.0	79.5142785735	1.0	148.364869261	0.783393415404	2.01	3.90954992216
19304063	637266769	7411.0	74.1824346304	0.783393415404	WQZGKKKJIJFFOK-WHZQZERISA-N	0.0		flat tautomer	637266769	11881.0	79.5142785735	1.0	148.364869261	0.783393415404	2.01	3.90954992216
19304064	637266769	7411.0	74.1824346304	0.783393415404	WQZGKKKJIJFFOK-WHZQZERISA-N	0.0		flat tautomer	637266769	13196.0	79.5142785735	1.0	148.364869261	0.783393415404	2.01	3.90954992216
19304065	637266769	7411.0	74.1824346304	0.783393415404	WQZGKKKJIJFFOK-WHZQZERISA-N	0.0		flat tautomer	637266769	4267.0	78.6925039621	1.0	148.364869261	0.783393415404	2.01	3.90954992216
19304066	637266769	7411.0	74.1824346304	0.783393415404	WQZGKKKJIJFFOK-WHZQZERISA-N	0.0		flat tautomer	637266769	1849.0	78.2118316289	1.0	148.364869261	0.783393415404	2.01	3.90954992216
29308564	637269220	3713.0	113.950781977	0.552704654755	WQZGKKKJIJFFOK-WHZQZERISA-N	0.0		flat tautomer	637269220	416.0	105.104577454	1.0	210.209154908	0.552704654755	2.01	3.90917579883
7500137	637266903	14875.0	71.0520763802	0.81744485017	WQZGKKKJIJFFOK-WHZQZERISA-N	0.0		flat tautomer	637266903	5031.0	85.8996294549	1.0	142.10415276	0.81744485017	2.01	3.90899686661
7500139	637266903	14875.0	71.0520763802	0.81744485017	WQZGKKKJIJFFOK-WHZQZERISA-N	0.0		flat tautomer	637266903	12891.0	73.189767482	1.0	142.10415276	0.81744485017	2.01	3.90899686661
19863191	637270876	5031.0	88.3936186349	0.694182199378	WQZGKKKJIJFFOK-WHZQZERISA-N	0.0		flat tautomer	637270876	4037.0	83.6458915609	1.0	167.291783122	0.694182199378	2.01	3.90873326791
19863266	637270876	13745.0	87.3178549236	0.694182199378	WQZGKKKJIJFFOK-WHZQZERISA-N	0.0		flat tautomer	637270876	4037.0	83.6458915609	1.0	167.291783122	0.694182199378	2.01	3.90873326791
19862996	637270876	1622.0	88.2773660775	0.694182199378	WQZGKKKJIJFFOK-WHZQZERISA-N	0.0		flat tautomer	637270876	4037.0	83.6458915609	1.0	167.291783122	0.694182199378	2.01	3.90873326791
12124408	637265280	5031.0	98.1073489661	0.591634386844	WQZGKKKJIJFFOK-WHZQZERISA-N	0.0		flat tautomer	637265280	13591.0	105.424812155	1.0	196.214697932	0.591634386844	2.01	3.90836621435
12124409	637265280	5031.0	98.1073489661	0.591634386844	WQZGKKKJIJFFOK-WHZQZERISA-N	0.0		flat tautomer	637265280	15081.0	105.424812155	1.0	196.214697932	0.591634386844	2.01	3.90836621435
12124410	637265280	5031.0	98.1073489661	0.591634386844	WQZGKKKJIJFFOK-WHZQZERISA-N	0.0		flat tautomer	637265280	1849.0	103.779891912	1.0	196.214697932	0.591634386844	2.01	3.90836621435
12124411	637265280	5031.0	98.1073489661	0.591634386844	WQZGKKKJIJFFOK-WHZQZERISA-N	0.0		flat tautomer	637265280	4365.0	103.154281982	1.0	196.214697932	0.591634386844	2.01	3.90836621435
14327349	637267041	1175.0	95.0639892043	0.624088952415	WQZGKKKJIJFFOK-WHZQZERISA-N	0.0		flat tautomer	637267041	1622.0	92.9430951487	1.0	185.886190297	0.624088952415	2.01	3.90771084101
14327877	637267041	4267.0	94.1051303433	0.624088952415	WQZGKKKJIJFFOK-WHZQZERISA-N	0.0		flat tautomer	637267041	1622.0	92.9430951487	1.0	185.886190297	0.624088952415	2.01	3.90771084101
14327893	637267041	4365.0	99.3585258895	0.624088952415	WQZGKKKJIJFFOK-WHZQZERISA-N	0.0		flat tautomer	637267041	1622.0	92.9430951487	1.0	185.886190297	0.624088952415	2.01	3.90771084101
14328069	637267041	5031.0	96.3410351573	0.624088952415	WQZGKKKJIJFFOK-WHZQZERISA-N	0.0		flat tautomer	637267041	1622.0	92.9430951487	1.0	185.886190297	0.624088952415	2.01	3.90771084101
14338650	637267041	1383.0	87.440093375	0.66301099456	WQZGKKKJIJFFOK-WHZQZERISA-N	0.0		flat tautomer	637267041	4365.0	100.432973634	1.0	174.88018675	0.66301099456	2.01	3.90718836511
14338651	637267041	1383.0	87.440093375	0.66301099456	WQZGKKKJIJFFOK-WHZQZERISA-N	0.0		flat tautomer	637267041	13591.0	98.8124792792	1.0	174.88018675	0.66301099456	2.01	3.90718836511
14338652	637267041	1383.0	87.440093375	0.66301099456	WQZGKKKJIJFFOK-WHZQZERISA-N	0.0		flat tautomer	637267041	15081.0	98.8124792792	1.0	174.88018675	0.66301099456	2.01	3.90718836511
14338657	637267041	1383.0	87.440093375	0.66301099456	WQZGKKKJIJFFOK-WHZQZERISA-N	0.0		flat tautomer	637267041	4267.0	95.9065783148	1.0	174.88018675	0.66301099456	2.01	3.90718836511
14338658	637267041	1383.0	87.440093375	0.66301099456	WQZGKKKJIJFFOK-WHZQZERISA-N	0.0		flat tautomer	637267041	339.0	95.6307841426	1.0	174.88018675	0.66301099456	2.01	3.90718836511
14338659	637267041	1383.0	87.440093375	0.66301099456	WQZGKKKJIJFFOK-WHZQZERISA-N	0.0		flat tautomer	637267041	3584.0	95.6307841426	1.0	174.88018675	0.66301099456	2.01	3.90718836511
14338660	637267041	1383.0	87.440093375	0.66301099456	WQZGKKKJIJFFOK-WHZQZERISA-N	0.0		flat tautomer	637267041	15001.0	95.6307841426	1.0	174.88018675	0.66301099456	2.01	3.90718836511
14338661	637267041	1383.0	87.440093375	0.66301099456	WQZGKKKJIJFFOK-WHZQZERISA-N	0.0		flat tautomer	637267041	1622.0	92.9430951487	1.0	174.88018675	0.66301099456	2.01	3.90718836511
14338662	637267041	1383.0	87.440093375	0.66301099456	WQZGKKKJIJFFOK-WHZQZERISA-N	0.0		flat tautomer	637267041	4005.0	91.288192771	1.0	174.88018675	0.66301099456	2.01	3.90718836511
14338663	637267041	1383.0	87.440093375	0.66301099456	WQZGKKKJIJFFOK-WHZQZERISA-N	0.0		flat tautomer	637267041	11881.0	91.288192771	1.0	174.88018675	0.66301099456	2.01	3.90718836511
14338664	637267041	1383.0	87.440093375	0.66301099456	WQZGKKKJIJFFOK-WHZQZERISA-N	0.0		flat tautomer	637267041	13196.0	91.288192771	1.0	174.88018675	0.66301099456	2.01	3.90718836511
14338665	637267041	1383.0	87.440093375	0.66301099456	WQZGKKKJIJFFOK-WHZQZERISA-N	0.0		flat tautomer	637267041	1849.0	90.9244530386	1.0	174.88018675	0.66301099456	2.01	3.90718836511
14339194	637267041	4366.0	87.440093375	0.66301099456	WQZGKKKJIJFFOK-WHZQZERISA-N	0.0		flat tautomer	637267041	4365.0	100.432973634	1.0	174.88018675	0.66301099456	2.01	3.90718836511
14339195	637267041	4366.0	87.440093375	0.66301099456	WQZGKKKJIJFFOK-WHZQZERISA-N	0.0		flat tautomer	637267041	13591.0	98.8124792792	1.0	174.88018675	0.66301099456	2.01	3.90718836511
14339196	637267041	4366.0	87.440093375	0.66301099456	WQZGKKKJIJFFOK-WHZQZERISA-N	0.0		flat tautomer	637267041	15081.0	98.8124792792	1.0	174.88018675	0.66301099456	2.01	3.90718836511
14339201	637267041	4366.0	87.440093375	0.66301099456	WQZGKKKJIJFFOK-WHZQZERISA-N	0.0		flat tautomer	637267041	4267.0	95.9065783148	1.0	174.88018675	0.66301099456	2.01	3.90718836511
14339202	637267041	4366.0	87.440093375	0.66301099456	WQZGKKKJIJFFOK-WHZQZERISA-N	0.0		flat tautomer	637267041	339.0	95.6307841426	1.0	174.88018675	0.66301099456	2.01	3.90718836511
14339203	637267041	4366.0	87.440093375	0.66301099456	WQZGKKKJIJFFOK-WHZQZERISA-N	0.0		flat tautomer	637267041	3584.0	95.6307841426	1.0	174.88018675	0.66301099456	2.01	3.90718836511
14339204	637267041	4366.0	87.440093375	0.66301099456	WQZGKKKJIJFFOK-WHZQZERISA-N	0.0		flat tautomer	637267041	15001.0	95.6307841426	1.0	174.88018675	0.66301099456	2.01	3.90718836511
14339205	637267041	4366.0	87.440093375	0.66301099456	WQZGKKKJIJFFOK-WHZQZERISA-N	0.0		flat tautomer	637267041	1622.0	92.9430951487	1.0	174.88018675	0.66301099456	2.01	3.90718836511
14339206	637267041	4366.0	87.440093375	0.66301099456	WQZGKKKJIJFFOK-WHZQZERISA-N	0.0		flat tautomer	637267041	4005.0	91.288192771	1.0	174.88018675	0.66301099456	2.01	3.90718836511
14339207	637267041	4366.0	87.440093375	0.66301099456	WQZGKKKJIJFFOK-WHZQZERISA-N	0.0		flat tautomer	637267041	11881.0	91.288192771	1.0	174.88018675	0.66301099456	2.01	3.90718836511
14339208	637267041	4366.0	87.440093375	0.66301099456	WQZGKKKJIJFFOK-WHZQZERISA-N	0.0		flat tautomer	637267041	13196.0	91.288192771	1.0	174.88018675	0.66301099456	2.01	3.90718836511
14339209	637267041	4366.0	87.440093375	0.66301099456	WQZGKKKJIJFFOK-WHZQZERISA-N	0.0		flat tautomer	637267041	1849.0	90.9244530386	1.0	174.88018675	0.66301099456	2.01	3.90718836511
14338653	637267041	1383.0	87.440093375	0.66301099456	WQZGKKKJIJFFOK-WHZQZERISA-N	0.0		flat tautomer	637267041	5031.0	96.9625735021	1.0	174.88018675	0.66301099456	2.01	3.90718836511
14338656	637267041	1383.0	87.440093375	0.66301099456	WQZGKKKJIJFFOK-WHZQZERISA-N	0.0		flat tautomer	637267041	6831.0	96.2781893848	1.0	174.88018675	0.66301099456	2.01	3.90718836511
14339197	637267041	4366.0	87.440093375	0.66301099456	WQZGKKKJIJFFOK-WHZQZERISA-N	0.0		flat tautomer	637267041	5031.0	96.9625735021	1.0	174.88018675	0.66301099456	2.01	3.90718836511
14339200	637267041	4366.0	87.440093375	0.66301099456	WQZGKKKJIJFFOK-WHZQZERISA-N	0.0		flat tautomer	637267041	6831.0	96.2781893848	1.0	174.88018675	0.66301099456	2.01	3.90718836511
16632714	637271826	7635.0	87.4388986164	0.66301099456	WQZGKKKJIJFFOK-WHZQZERISA-N	0.0		flat tautomer	637271826	5031.0	100.903089987	1.0	174.877797233	0.66301099456	2.01	3.90717501834
16632715	637271826	7635.0	87.4388986164	0.66301099456	WQZGKKKJIJFFOK-WHZQZERISA-N	0.0		flat tautomer	637271826	13591.0	99.54668166	1.0	174.877797233	0.66301099456	2.01	3.90717501834
16632716	637271826	7635.0	87.4388986164	0.66301099456	WQZGKKKJIJFFOK-WHZQZERISA-N	0.0		flat tautomer	637271826	15081.0	99.54668166	1.0	174.877797233	0.66301099456	2.01	3.90717501834
16632717	637271826	7635.0	87.4388986164	0.66301099456	WQZGKKKJIJFFOK-WHZQZERISA-N	0.0		flat tautomer	637271826	1849.0	98.2757241304	1.0	174.877797233	0.66301099456	2.01	3.90717501834
16632718	637271826	7635.0	87.4388986164	0.66301099456	WQZGKKKJIJFFOK-WHZQZERISA-N	0.0		flat tautomer	637271826	4365.0	95.0741724254	1.0	174.877797233	0.66301099456	2.01	3.90717501834
16632719	637271826	7635.0	87.4388986164	0.66301099456	WQZGKKKJIJFFOK-WHZQZERISA-N	0.0		flat tautomer	637271826	339.0	93.1706962272	1.0	174.877797233	0.66301099456	2.01	3.90717501834
16632720	637271826	7635.0	87.4388986164	0.66301099456	WQZGKKKJIJFFOK-WHZQZERISA-N	0.0		flat tautomer	637271826	3584.0	93.1706962272	1.0	174.877797233	0.66301099456	2.01	3.90717501834
16632721	637271826	7635.0	87.4388986164	0.66301099456	WQZGKKKJIJFFOK-WHZQZERISA-N	0.0		flat tautomer	637271826	6831.0	93.1706962272	1.0	174.877797233	0.66301099456	2.01	3.90717501834
16632722	637271826	7635.0	87.4388986164	0.66301099456	WQZGKKKJIJFFOK-WHZQZERISA-N	0.0		flat tautomer	637271826	1622.0	92.4828041021	1.0	174.877797233	0.66301099456	2.01	3.90717501834
16632725	637271826	7635.0	87.4388986164	0.66301099456	WQZGKKKJIJFFOK-WHZQZERISA-N	0.0		flat tautomer	637271826	15001.0	92.1040252676	1.0	174.877797233	0.66301099456	2.01	3.90717501834
16632726	637271826	7635.0	87.4388986164	0.66301099456	WQZGKKKJIJFFOK-WHZQZERISA-N	0.0		flat tautomer	637271826	1383.0	91.2790142558	1.0	174.877797233	0.66301099456	2.01	3.90717501834
16632727	637271826	7635.0	87.4388986164	0.66301099456	WQZGKKKJIJFFOK-WHZQZERISA-N	0.0		flat tautomer	637271826	4366.0	91.2790142558	1.0	174.877797233	0.66301099456	2.01	3.90717501834
16632378	637271826	4267.0	87.4225082002	0.66301099456	WQZGKKKJIJFFOK-WHZQZERISA-N	0.0		flat tautomer	637271826	5031.0	100.903089987	1.0	174.8450164	0.66301099456	2.01	3.90699190554
16632379	637271826	4267.0	87.4225082002	0.66301099456	WQZGKKKJIJFFOK-WHZQZERISA-N	0.0		flat tautomer	637271826	13591.0	99.54668166	1.0	174.8450164	0.66301099456	2.01	3.90699190554
16632380	637271826	4267.0	87.4225082002	0.66301099456	WQZGKKKJIJFFOK-WHZQZERISA-N	0.0		flat tautomer	637271826	15081.0	99.54668166	1.0	174.8450164	0.66301099456	2.01	3.90699190554
16632381	637271826	4267.0	87.4225082002	0.66301099456	WQZGKKKJIJFFOK-WHZQZERISA-N	0.0		flat tautomer	637271826	1849.0	98.2757241304	1.0	174.8450164	0.66301099456	2.01	3.90699190554
16632382	637271826	4267.0	87.4225082002	0.66301099456	WQZGKKKJIJFFOK-WHZQZERISA-N	0.0		flat tautomer	637271826	4365.0	95.0741724254	1.0	174.8450164	0.66301099456	2.01	3.90699190554
16632383	637271826	4267.0	87.4225082002	0.66301099456	WQZGKKKJIJFFOK-WHZQZERISA-N	0.0		flat tautomer	637271826	339.0	93.1706962272	1.0	174.8450164	0.66301099456	2.01	3.90699190554
16632384	637271826	4267.0	87.4225082002	0.66301099456	WQZGKKKJIJFFOK-WHZQZERISA-N	0.0		flat tautomer	637271826	3584.0	93.1706962272	1.0	174.8450164	0.66301099456	2.01	3.90699190554
16632385	637271826	4267.0	87.4225082002	0.66301099456	WQZGKKKJIJFFOK-WHZQZERISA-N	0.0		flat tautomer	637271826	6831.0	93.1706962272	1.0	174.8450164	0.66301099456	2.01	3.90699190554
16632386	637271826	4267.0	87.4225082002	0.66301099456	WQZGKKKJIJFFOK-WHZQZERISA-N	0.0		flat tautomer	637271826	1622.0	92.4828041021	1.0	174.8450164	0.66301099456	2.01	3.90699190554
16632389	637271826	4267.0	87.4225082002	0.66301099456	WQZGKKKJIJFFOK-WHZQZERISA-N	0.0		flat tautomer	637271826	15001.0	92.1040252676	1.0	174.8450164	0.66301099456	2.01	3.90699190554
16632390	637271826	4267.0	87.4225082002	0.66301099456	WQZGKKKJIJFFOK-WHZQZERISA-N	0.0		flat tautomer	637271826	1383.0	91.2790142558	1.0	174.8450164	0.66301099456	2.01	3.90699190554
16632391	637271826	4267.0	87.4225082002	0.66301099456	WQZGKKKJIJFFOK-WHZQZERISA-N	0.0		flat tautomer	637271826	4366.0	91.2790142558	1.0	174.8450164	0.66301099456	2.01	3.90699190554
14326987	637267041	10107.0	74.2395775166	0.780734309111	WQZGKKKJIJFFOK-WHZQZERISA-N	0.0		flat tautomer	637267041	13591.0	98.8124792792	1.0	148.479155033	0.780734309111	2.01	3.90698012885
14326988	637267041	10107.0	74.2395775166	0.780734309111	WQZGKKKJIJFFOK-WHZQZERISA-N	0.0		flat tautomer	637267041	15081.0	98.8124792792	1.0	148.479155033	0.780734309111	2.01	3.90698012885
14326989	637267041	10107.0	74.2395775166	0.780734309111	WQZGKKKJIJFFOK-WHZQZERISA-N	0.0		flat tautomer	637267041	5031.0	96.9625735021	1.0	148.479155033	0.780734309111	2.01	3.90698012885
14326990	637267041	10107.0	74.2395775166	0.780734309111	WQZGKKKJIJFFOK-WHZQZERISA-N	0.0		flat tautomer	637267041	339.0	96.2781893848	1.0	148.479155033	0.780734309111	2.01	3.90698012885
14326991	637267041	10107.0	74.2395775166	0.780734309111	WQZGKKKJIJFFOK-WHZQZERISA-N	0.0		flat tautomer	637267041	3584.0	96.2781893848	1.0	148.479155033	0.780734309111	2.01	3.90698012885
14326992	637267041	10107.0	74.2395775166	0.780734309111	WQZGKKKJIJFFOK-WHZQZERISA-N	0.0		flat tautomer	637267041	6831.0	96.2781893848	1.0	148.479155033	0.780734309111	2.01	3.90698012885
14326993	637267041	10107.0	74.2395775166	0.780734309111	WQZGKKKJIJFFOK-WHZQZERISA-N	0.0		flat tautomer	637267041	4267.0	95.9065783148	1.0	148.479155033	0.780734309111	2.01	3.90698012885
14326996	637267041	10107.0	74.2395775166	0.780734309111	WQZGKKKJIJFFOK-WHZQZERISA-N	0.0		flat tautomer	637267041	15001.0	95.6307841426	1.0	148.479155033	0.780734309111	2.01	3.90698012885
14326997	637267041	10107.0	74.2395775166	0.780734309111	WQZGKKKJIJFFOK-WHZQZERISA-N	0.0		flat tautomer	637267041	1622.0	92.9430951487	1.0	148.479155033	0.780734309111	2.01	3.90698012885
14326998	637267041	10107.0	74.2395775166	0.780734309111	WQZGKKKJIJFFOK-WHZQZERISA-N	0.0		flat tautomer	637267041	4005.0	91.288192771	1.0	148.479155033	0.780734309111	2.01	3.90698012885
14326999	637267041	10107.0	74.2395775166	0.780734309111	WQZGKKKJIJFFOK-WHZQZERISA-N	0.0		flat tautomer	637267041	11881.0	91.288192771	1.0	148.479155033	0.780734309111	2.01	3.90698012885
14327000	637267041	10107.0	74.2395775166	0.780734309111	WQZGKKKJIJFFOK-WHZQZERISA-N	0.0		flat tautomer	637267041	13196.0	91.288192771	1.0	148.479155033	0.780734309111	2.01	3.90698012885
14327001	637267041	10107.0	74.2395775166	0.780734309111	WQZGKKKJIJFFOK-WHZQZERISA-N	0.0		flat tautomer	637267041	1849.0	90.9244530386	1.0	148.479155033	0.780734309111	2.01	3.90698012885
16621146	637271826	10861.0	81.9586073148	0.707082527706	WQZGKKKJIJFFOK-WHZQZERISA-N	0.0		flat tautomer	637271826	5031.0	100.903089987	1.0	163.91721463	0.707082527706	2.01	3.90681352221
16621147	637271826	10861.0	81.9586073148	0.707082527706	WQZGKKKJIJFFOK-WHZQZERISA-N	0.0		flat tautomer	637271826	13591.0	99.54668166	1.0	163.91721463	0.707082527706	2.01	3.90681352221
16621148	637271826	10861.0	81.9586073148	0.707082527706	WQZGKKKJIJFFOK-WHZQZERISA-N	0.0		flat tautomer	637271826	15081.0	99.54668166	1.0	163.91721463	0.707082527706	2.01	3.90681352221
16621149	637271826	10861.0	81.9586073148	0.707082527706	WQZGKKKJIJFFOK-WHZQZERISA-N	0.0		flat tautomer	637271826	1849.0	98.2757241304	1.0	163.91721463	0.707082527706	2.01	3.90681352221
16621150	637271826	10861.0	81.9586073148	0.707082527706	WQZGKKKJIJFFOK-WHZQZERISA-N	0.0		flat tautomer	637271826	4365.0	95.0741724254	1.0	163.91721463	0.707082527706	2.01	3.90681352221
16621151	637271826	10861.0	81.9586073148	0.707082527706	WQZGKKKJIJFFOK-WHZQZERISA-N	0.0		flat tautomer	637271826	339.0	93.1706962272	1.0	163.91721463	0.707082527706	2.01	3.90681352221
16621152	637271826	10861.0	81.9586073148	0.707082527706	WQZGKKKJIJFFOK-WHZQZERISA-N	0.0		flat tautomer	637271826	3584.0	93.1706962272	1.0	163.91721463	0.707082527706	2.01	3.90681352221
16621153	637271826	10861.0	81.9586073148	0.707082527706	WQZGKKKJIJFFOK-WHZQZERISA-N	0.0		flat tautomer	637271826	6831.0	93.1706962272	1.0	163.91721463	0.707082527706	2.01	3.90681352221
16621154	637271826	10861.0	81.9586073148	0.707082527706	WQZGKKKJIJFFOK-WHZQZERISA-N	0.0		flat tautomer	637271826	1622.0	92.4828041021	1.0	163.91721463	0.707082527706	2.01	3.90681352221
16621157	637271826	10861.0	81.9586073148	0.707082527706	WQZGKKKJIJFFOK-WHZQZERISA-N	0.0		flat tautomer	637271826	15001.0	92.1040252676	1.0	163.91721463	0.707082527706	2.01	3.90681352221
16621158	637271826	10861.0	81.9586073148	0.707082527706	WQZGKKKJIJFFOK-WHZQZERISA-N	0.0		flat tautomer	637271826	1383.0	91.2790142558	1.0	163.91721463	0.707082527706	2.01	3.90681352221
16621159	637271826	10861.0	81.9586073148	0.707082527706	WQZGKKKJIJFFOK-WHZQZERISA-N	0.0		flat tautomer	637271826	4366.0	91.2790142558	1.0	163.91721463	0.707082527706	2.01	3.90681352221
16621162	637271826	11071.0	81.9586073148	0.707082527706	WQZGKKKJIJFFOK-WHZQZERISA-N	0.0		flat tautomer	637271826	5031.0	100.903089987	1.0	163.91721463	0.707082527706	2.01	3.90681352221
16621163	637271826	11071.0	81.9586073148	0.707082527706	WQZGKKKJIJFFOK-WHZQZERISA-N	0.0		flat tautomer	637271826	13591.0	99.54668166	1.0	163.91721463	0.707082527706	2.01	3.90681352221
16621164	637271826	11071.0	81.9586073148	0.707082527706	WQZGKKKJIJFFOK-WHZQZERISA-N	0.0		flat tautomer	637271826	15081.0	99.54668166	1.0	163.91721463	0.707082527706	2.01	3.90681352221
16621165	637271826	11071.0	81.9586073148	0.707082527706	WQZGKKKJIJFFOK-WHZQZERISA-N	0.0		flat tautomer	637271826	1849.0	98.2757241304	1.0	163.91721463	0.707082527706	2.01	3.90681352221
16621166	637271826	11071.0	81.9586073148	0.707082527706	WQZGKKKJIJFFOK-WHZQZERISA-N	0.0		flat tautomer	637271826	4365.0	95.0741724254	1.0	163.91721463	0.707082527706	2.01	3.90681352221
16621167	637271826	11071.0	81.9586073148	0.707082527706	WQZGKKKJIJFFOK-WHZQZERISA-N	0.0		flat tautomer	637271826	339.0	93.1706962272	1.0	163.91721463	0.707082527706	2.01	3.90681352221
16621168	637271826	11071.0	81.9586073148	0.707082527706	WQZGKKKJIJFFOK-WHZQZERISA-N	0.0		flat tautomer	637271826	3584.0	93.1706962272	1.0	163.91721463	0.707082527706	2.01	3.90681352221
16621169	637271826	11071.0	81.9586073148	0.707082527706	WQZGKKKJIJFFOK-WHZQZERISA-N	0.0		flat tautomer	637271826	6831.0	93.1706962272	1.0	163.91721463	0.707082527706	2.01	3.90681352221
16621170	637271826	11071.0	81.9586073148	0.707082527706	WQZGKKKJIJFFOK-WHZQZERISA-N	0.0		flat tautomer	637271826	1622.0	92.4828041021	1.0	163.91721463	0.707082527706	2.01	3.90681352221
16621173	637271826	11071.0	81.9586073148	0.707082527706	WQZGKKKJIJFFOK-WHZQZERISA-N	0.0		flat tautomer	637271826	15001.0	92.1040252676	1.0	163.91721463	0.707082527706	2.01	3.90681352221
16621174	637271826	11071.0	81.9586073148	0.707082527706	WQZGKKKJIJFFOK-WHZQZERISA-N	0.0		flat tautomer	637271826	1383.0	91.2790142558	1.0	163.91721463	0.707082527706	2.01	3.90681352221
16621175	637271826	11071.0	81.9586073148	0.707082527706	WQZGKKKJIJFFOK-WHZQZERISA-N	0.0		flat tautomer	637271826	4366.0	91.2790142558	1.0	163.91721463	0.707082527706	2.01	3.90681352221
29308826	637269220	3713.0	113.950781977	0.533457102236	WQZGKKKJIJFFOK-WHZQZERISA-N	0.0		flat tautomer	637269220	102.0	108.607303047	1.0	217.214606093	0.533457102236	2.01	3.90657481567
29308827	637269220	3713.0	113.950781977	0.533457102236	WQZGKKKJIJFFOK-WHZQZERISA-N	0.0		flat tautomer	637269220	2084.0	108.607303047	1.0	217.214606093	0.533457102236	2.01	3.90657481567
29308828	637269220	3713.0	113.950781977	0.533457102236	WQZGKKKJIJFFOK-WHZQZERISA-N	0.0		flat tautomer	637269220	2256.0	108.607303047	1.0	217.214606093	0.533457102236	2.01	3.90657481567
29308829	637269220	3713.0	113.950781977	0.533457102236	WQZGKKKJIJFFOK-WHZQZERISA-N	0.0		flat tautomer	637269220	3144.0	108.607303047	1.0	217.214606093	0.533457102236	2.01	3.90657481567
29308830	637269220	3713.0	113.950781977	0.533457102236	WQZGKKKJIJFFOK-WHZQZERISA-N	0.0		flat tautomer	637269220	5960.0	108.607303047	1.0	217.214606093	0.533457102236	2.01	3.90657481567
12129770	637265280	1175.0	92.8096683018	0.624088952415	WQZGKKKJIJFFOK-WHZQZERISA-N	0.0		flat tautomer	637265280	13591.0	105.424812155	1.0	185.619336604	0.624088952415	2.01	3.90630763172
12129771	637265280	1175.0	92.8096683018	0.624088952415	WQZGKKKJIJFFOK-WHZQZERISA-N	0.0		flat tautomer	637265280	15081.0	105.424812155	1.0	185.619336604	0.624088952415	2.01	3.90630763172
12129772	637265280	1175.0	92.8096683018	0.624088952415	WQZGKKKJIJFFOK-WHZQZERISA-N	0.0		flat tautomer	637265280	1849.0	103.779891912	1.0	185.619336604	0.624088952415	2.01	3.90630763172
12129773	637265280	1175.0	92.8096683018	0.624088952415	WQZGKKKJIJFFOK-WHZQZERISA-N	0.0		flat tautomer	637265280	4365.0	103.154281982	1.0	185.619336604	0.624088952415	2.01	3.90630763172
12129774	637265280	1175.0	92.8096683018	0.624088952415	WQZGKKKJIJFFOK-WHZQZERISA-N	0.0		flat tautomer	637265280	5031.0	100.013676223	1.0	185.619336604	0.624088952415	2.01	3.90630763172
12129775	637265280	1175.0	92.8096683018	0.624088952415	WQZGKKKJIJFFOK-WHZQZERISA-N	0.0		flat tautomer	637265280	339.0	97.19859629	1.0	185.619336604	0.624088952415	2.01	3.90630763172
12129776	637265280	1175.0	92.8096683018	0.624088952415	WQZGKKKJIJFFOK-WHZQZERISA-N	0.0		flat tautomer	637265280	3584.0	97.19859629	1.0	185.619336604	0.624088952415	2.01	3.90630763172
12129777	637265280	1175.0	92.8096683018	0.624088952415	WQZGKKKJIJFFOK-WHZQZERISA-N	0.0		flat tautomer	637265280	6831.0	97.19859629	1.0	185.619336604	0.624088952415	2.01	3.90630763172
12129778	637265280	1175.0	92.8096683018	0.624088952415	WQZGKKKJIJFFOK-WHZQZERISA-N	0.0		flat tautomer	637265280	4267.0	95.8632794328	1.0	185.619336604	0.624088952415	2.01	3.90630763172
12129779	637265280	1175.0	92.8096683018	0.624088952415	WQZGKKKJIJFFOK-WHZQZERISA-N	0.0		flat tautomer	637265280	1622.0	94.5816987087	1.0	185.619336604	0.624088952415	2.01	3.90630763172
12129780	637265280	1175.0	92.8096683018	0.624088952415	WQZGKKKJIJFFOK-WHZQZERISA-N	0.0		flat tautomer	637265280	1383.0	93.8996294549	1.0	185.619336604	0.624088952415	2.01	3.90630763172
12129781	637265280	1175.0	92.8096683018	0.624088952415	WQZGKKKJIJFFOK-WHZQZERISA-N	0.0		flat tautomer	637265280	4366.0	93.8996294549	1.0	185.619336604	0.624088952415	2.01	3.90630763172
12131970	637265280	10163.0	81.9100948886	0.707082527706	WQZGKKKJIJFFOK-WHZQZERISA-N	0.0		flat tautomer	637265280	1849.0	103.779891912	1.0	163.820189777	0.707082527706	2.01	3.90623526968
12131971	637265280	10163.0	81.9100948886	0.707082527706	WQZGKKKJIJFFOK-WHZQZERISA-N	0.0		flat tautomer	637265280	4365.0	103.154281982	1.0	163.820189777	0.707082527706	2.01	3.90623526968
12131972	637265280	10163.0	81.9100948886	0.707082527706	WQZGKKKJIJFFOK-WHZQZERISA-N	0.0		flat tautomer	637265280	5031.0	100.013676223	1.0	163.820189777	0.707082527706	2.01	3.90623526968
12131973	637265280	10163.0	81.9100948886	0.707082527706	WQZGKKKJIJFFOK-WHZQZERISA-N	0.0		flat tautomer	637265280	339.0	97.19859629	1.0	163.820189777	0.707082527706	2.01	3.90623526968
12131974	637265280	10163.0	81.9100948886	0.707082527706	WQZGKKKJIJFFOK-WHZQZERISA-N	0.0		flat tautomer	637265280	3584.0	97.19859629	1.0	163.820189777	0.707082527706	2.01	3.90623526968
12131975	637265280	10163.0	81.9100948886	0.707082527706	WQZGKKKJIJFFOK-WHZQZERISA-N	0.0		flat tautomer	637265280	6831.0	97.19859629	1.0	163.820189777	0.707082527706	2.01	3.90623526968
12131976	637265280	10163.0	81.9100948886	0.707082527706	WQZGKKKJIJFFOK-WHZQZERISA-N	0.0		flat tautomer	637265280	4267.0	95.8632794328	1.0	163.820189777	0.707082527706	2.01	3.90623526968
12131977	637265280	10163.0	81.9100948886	0.707082527706	WQZGKKKJIJFFOK-WHZQZERISA-N	0.0		flat tautomer	637265280	1622.0	94.5816987087	1.0	163.820189777	0.707082527706	2.01	3.90623526968
12131978	637265280	10163.0	81.9100948886	0.707082527706	WQZGKKKJIJFFOK-WHZQZERISA-N	0.0		flat tautomer	637265280	1383.0	93.8996294549	1.0	163.820189777	0.707082527706	2.01	3.90623526968
12131979	637265280	10163.0	81.9100948886	0.707082527706	WQZGKKKJIJFFOK-WHZQZERISA-N	0.0		flat tautomer	637265280	4366.0	93.8996294549	1.0	163.820189777	0.707082527706	2.01	3.90623526968
12131968	637265280	10163.0	81.9100948886	0.707082527706	WQZGKKKJIJFFOK-WHZQZERISA-N	0.0		flat tautomer	637265280	13591.0	105.424812155	1.0	163.820189777	0.707082527706	2.01	3.90623526968
12131969	637265280	10163.0	81.9100948886	0.707082527706	WQZGKKKJIJFFOK-WHZQZERISA-N	0.0		flat tautomer	637265280	15081.0	105.424812155	1.0	163.820189777	0.707082527706	2.01	3.90623526968
19302357	637266769	396.0	74.1824346304	0.780734309111	WQZGKKKJIJFFOK-WHZQZERISA-N	0.0		flat tautomer	637266769	13591.0	87.9871627753	1.0	148.364869261	0.780734309111	2.01	3.90622810211
19302358	637266769	396.0	74.1824346304	0.780734309111	WQZGKKKJIJFFOK-WHZQZERISA-N	0.0		flat tautomer	637266769	15081.0	87.9871627753	1.0	148.364869261	0.780734309111	2.01	3.90622810211
19302359	637266769	396.0	74.1824346304	0.780734309111	WQZGKKKJIJFFOK-WHZQZERISA-N	0.0		flat tautomer	637266769	339.0	82.9065783148	1.0	148.364869261	0.780734309111	2.01	3.90622810211
19302360	637266769	396.0	74.1824346304	0.780734309111	WQZGKKKJIJFFOK-WHZQZERISA-N	0.0		flat tautomer	637266769	3584.0	82.9065783148	1.0	148.364869261	0.780734309111	2.01	3.90622810211
19302361	637266769	396.0	74.1824346304	0.780734309111	WQZGKKKJIJFFOK-WHZQZERISA-N	0.0		flat tautomer	637266769	15001.0	82.9065783148	1.0	148.364869261	0.780734309111	2.01	3.90622810211
19302362	637266769	396.0	74.1824346304	0.780734309111	WQZGKKKJIJFFOK-WHZQZERISA-N	0.0		flat tautomer	637266769	10460.0	82.735182177	1.0	148.364869261	0.780734309111	2.01	3.90622810211
19302363	637266769	396.0	74.1824346304	0.780734309111	WQZGKKKJIJFFOK-WHZQZERISA-N	0.0		flat tautomer	637266769	13745.0	82.735182177	1.0	148.364869261	0.780734309111	2.01	3.90622810211
19302364	637266769	396.0	74.1824346304	0.780734309111	WQZGKKKJIJFFOK-WHZQZERISA-N	0.0		flat tautomer	637266769	1622.0	79.9913998282	1.0	148.364869261	0.780734309111	2.01	3.90622810211
19302365	637266769	396.0	74.1824346304	0.780734309111	WQZGKKKJIJFFOK-WHZQZERISA-N	0.0		flat tautomer	637266769	10861.0	79.8696662315	1.0	148.364869261	0.780734309111	2.01	3.90622810211
19302366	637266769	396.0	74.1824346304	0.780734309111	WQZGKKKJIJFFOK-WHZQZERISA-N	0.0		flat tautomer	637266769	11071.0	79.8696662315	1.0	148.364869261	0.780734309111	2.01	3.90622810211
19302367	637266769	396.0	74.1824346304	0.780734309111	WQZGKKKJIJFFOK-WHZQZERISA-N	0.0		flat tautomer	637266769	4005.0	79.5142785735	1.0	148.364869261	0.780734309111	2.01	3.90622810211
19302368	637266769	396.0	74.1824346304	0.780734309111	WQZGKKKJIJFFOK-WHZQZERISA-N	0.0		flat tautomer	637266769	11881.0	79.5142785735	1.0	148.364869261	0.780734309111	2.01	3.90622810211
19302369	637266769	396.0	74.1824346304	0.780734309111	WQZGKKKJIJFFOK-WHZQZERISA-N	0.0		flat tautomer	637266769	13196.0	79.5142785735	1.0	148.364869261	0.780734309111	2.01	3.90622810211
19302370	637266769	396.0	74.1824346304	0.780734309111	WQZGKKKJIJFFOK-WHZQZERISA-N	0.0		flat tautomer	637266769	4267.0	78.6925039621	1.0	148.364869261	0.780734309111	2.01	3.90622810211
19302371	637266769	396.0	74.1824346304	0.780734309111	WQZGKKKJIJFFOK-WHZQZERISA-N	0.0		flat tautomer	637266769	1849.0	78.2118316289	1.0	148.364869261	0.780734309111	2.01	3.90622810211
19302432	637266769	7411.0	74.1824346304	0.780734309111	WQZGKKKJIJFFOK-WHZQZERISA-N	0.0		flat tautomer	637266769	13591.0	87.9871627753	1.0	148.364869261	0.780734309111	2.01	3.90622810211
19302433	637266769	7411.0	74.1824346304	0.780734309111	WQZGKKKJIJFFOK-WHZQZERISA-N	0.0		flat tautomer	637266769	15081.0	87.9871627753	1.0	148.364869261	0.780734309111	2.01	3.90622810211
19302434	637266769	7411.0	74.1824346304	0.780734309111	WQZGKKKJIJFFOK-WHZQZERISA-N	0.0		flat tautomer	637266769	339.0	82.9065783148	1.0	148.364869261	0.780734309111	2.01	3.90622810211
19302435	637266769	7411.0	74.1824346304	0.780734309111	WQZGKKKJIJFFOK-WHZQZERISA-N	0.0		flat tautomer	637266769	3584.0	82.9065783148	1.0	148.364869261	0.780734309111	2.01	3.90622810211
19302436	637266769	7411.0	74.1824346304	0.780734309111	WQZGKKKJIJFFOK-WHZQZERISA-N	0.0		flat tautomer	637266769	15001.0	82.9065783148	1.0	148.364869261	0.780734309111	2.01	3.90622810211
19302437	637266769	7411.0	74.1824346304	0.780734309111	WQZGKKKJIJFFOK-WHZQZERISA-N	0.0		flat tautomer	637266769	10460.0	82.735182177	1.0	148.364869261	0.780734309111	2.01	3.90622810211
19302438	637266769	7411.0	74.1824346304	0.780734309111	WQZGKKKJIJFFOK-WHZQZERISA-N	0.0		flat tautomer	637266769	13745.0	82.735182177	1.0	148.364869261	0.780734309111	2.01	3.90622810211
19302439	637266769	7411.0	74.1824346304	0.780734309111	WQZGKKKJIJFFOK-WHZQZERISA-N	0.0		flat tautomer	637266769	1622.0	79.9913998282	1.0	148.364869261	0.780734309111	2.01	3.90622810211
19302440	637266769	7411.0	74.1824346304	0.780734309111	WQZGKKKJIJFFOK-WHZQZERISA-N	0.0		flat tautomer	637266769	10861.0	79.8696662315	1.0	148.364869261	0.780734309111	2.01	3.90622810211
19302441	637266769	7411.0	74.1824346304	0.780734309111	WQZGKKKJIJFFOK-WHZQZERISA-N	0.0		flat tautomer	637266769	11071.0	79.8696662315	1.0	148.364869261	0.780734309111	2.01	3.90622810211
19302442	637266769	7411.0	74.1824346304	0.780734309111	WQZGKKKJIJFFOK-WHZQZERISA-N	0.0		flat tautomer	637266769	4005.0	79.5142785735	1.0	148.364869261	0.780734309111	2.01	3.90622810211
19302443	637266769	7411.0	74.1824346304	0.780734309111	WQZGKKKJIJFFOK-WHZQZERISA-N	0.0		flat tautomer	637266769	11881.0	79.5142785735	1.0	148.364869261	0.780734309111	2.01	3.90622810211
19302444	637266769	7411.0	74.1824346304	0.780734309111	WQZGKKKJIJFFOK-WHZQZERISA-N	0.0		flat tautomer	637266769	13196.0	79.5142785735	1.0	148.364869261	0.780734309111	2.01	3.90622810211
19302445	637266769	7411.0	74.1824346304	0.780734309111	WQZGKKKJIJFFOK-WHZQZERISA-N	0.0		flat tautomer	637266769	4267.0	78.6925039621	1.0	148.364869261	0.780734309111	2.01	3.90622810211
19302446	637266769	7411.0	74.1824346304	0.780734309111	WQZGKKKJIJFFOK-WHZQZERISA-N	0.0		flat tautomer	637266769	1849.0	78.2118316289	1.0	148.364869261	0.780734309111	2.01	3.90622810211
14335787	637267041	13745.0	80.3635121036	0.72055628807	WQZGKKKJIJFFOK-WHZQZERISA-N	0.0		flat tautomer	637267041	13591.0	98.8124792792	1.0	160.727024207	0.72055628807	2.01	3.9060537796
14335788	637267041	13745.0	80.3635121036	0.72055628807	WQZGKKKJIJFFOK-WHZQZERISA-N	0.0		flat tautomer	637267041	15081.0	98.8124792792	1.0	160.727024207	0.72055628807	2.01	3.9060537796
14335793	637267041	13745.0	80.3635121036	0.72055628807	WQZGKKKJIJFFOK-WHZQZERISA-N	0.0		flat tautomer	637267041	4267.0	95.9065783148	1.0	160.727024207	0.72055628807	2.01	3.9060537796
14335797	637267041	13745.0	80.3635121036	0.72055628807	WQZGKKKJIJFFOK-WHZQZERISA-N	0.0		flat tautomer	637267041	1622.0	92.9430951487	1.0	160.727024207	0.72055628807	2.01	3.9060537796
14335786	637267041	13745.0	80.3635121036	0.72055628807	WQZGKKKJIJFFOK-WHZQZERISA-N	0.0		flat tautomer	637267041	4365.0	100.432973634	1.0	160.727024207	0.72055628807	2.01	3.9060537796
14335789	637267041	13745.0	80.3635121036	0.72055628807	WQZGKKKJIJFFOK-WHZQZERISA-N	0.0		flat tautomer	637267041	5031.0	96.9625735021	1.0	160.727024207	0.72055628807	2.01	3.9060537796
14335790	637267041	13745.0	80.3635121036	0.72055628807	WQZGKKKJIJFFOK-WHZQZERISA-N	0.0		flat tautomer	637267041	339.0	96.2781893848	1.0	160.727024207	0.72055628807	2.01	3.9060537796
14335791	637267041	13745.0	80.3635121036	0.72055628807	WQZGKKKJIJFFOK-WHZQZERISA-N	0.0		flat tautomer	637267041	3584.0	96.2781893848	1.0	160.727024207	0.72055628807	2.01	3.9060537796
14335792	637267041	13745.0	80.3635121036	0.72055628807	WQZGKKKJIJFFOK-WHZQZERISA-N	0.0		flat tautomer	637267041	6831.0	96.2781893848	1.0	160.727024207	0.72055628807	2.01	3.9060537796
14335796	637267041	13745.0	80.3635121036	0.72055628807	WQZGKKKJIJFFOK-WHZQZERISA-N	0.0		flat tautomer	637267041	15001.0	95.6307841426	1.0	160.727024207	0.72055628807	2.01	3.9060537796
14335798	637267041	13745.0	80.3635121036	0.72055628807	WQZGKKKJIJFFOK-WHZQZERISA-N	0.0		flat tautomer	637267041	4005.0	91.288192771	1.0	160.727024207	0.72055628807	2.01	3.9060537796
14335799	637267041	13745.0	80.3635121036	0.72055628807	WQZGKKKJIJFFOK-WHZQZERISA-N	0.0		flat tautomer	637267041	11881.0	91.288192771	1.0	160.727024207	0.72055628807	2.01	3.9060537796
14335800	637267041	13745.0	80.3635121036	0.72055628807	WQZGKKKJIJFFOK-WHZQZERISA-N	0.0		flat tautomer	637267041	13196.0	91.288192771	1.0	160.727024207	0.72055628807	2.01	3.9060537796
14335801	637267041	13745.0	80.3635121036	0.72055628807	WQZGKKKJIJFFOK-WHZQZERISA-N	0.0		flat tautomer	637267041	1849.0	90.9244530386	1.0	160.727024207	0.72055628807	2.01	3.9060537796
53161143	637266580	14743.0	39.1272611725	0.749578662202	WQZGKKKJIJFFOK-WHZQZERISA-N	0.0		flat tautomer	637266580	14743.0	38.6234230429	2.0	77.2468460859	0.749578662202	2.01	3.90598891317
19863732	637270876	13745.0	87.3178549236	0.66301099456	WQZGKKKJIJFFOK-WHZQZERISA-N	0.0		flat tautomer	637270876	5031.0	95.0762380392	1.0	174.635709847	0.66301099456	2.01	3.9058221176
19863733	637270876	13745.0	87.3178549236	0.66301099456	WQZGKKKJIJFFOK-WHZQZERISA-N	0.0		flat tautomer	637270876	1849.0	93.9507819773	1.0	174.635709847	0.66301099456	2.01	3.9058221176
19863734	637270876	13745.0	87.3178549236	0.66301099456	WQZGKKKJIJFFOK-WHZQZERISA-N	0.0		flat tautomer	637270876	13591.0	93.2604276555	1.0	174.635709847	0.66301099456	2.01	3.9058221176
19863735	637270876	13745.0	87.3178549236	0.66301099456	WQZGKKKJIJFFOK-WHZQZERISA-N	0.0		flat tautomer	637270876	15081.0	93.2604276555	1.0	174.635709847	0.66301099456	2.01	3.9058221176
19863736	637270876	13745.0	87.3178549236	0.66301099456	WQZGKKKJIJFFOK-WHZQZERISA-N	0.0		flat tautomer	637270876	1622.0	91.251811973	1.0	174.635709847	0.66301099456	2.01	3.9058221176
19863737	637270876	13745.0	87.3178549236	0.66301099456	WQZGKKKJIJFFOK-WHZQZERISA-N	0.0		flat tautomer	637270876	10460.0	91.2240256689	1.0	174.635709847	0.66301099456	2.01	3.9058221176
19863739	637270876	13745.0	87.3178549236	0.66301099456	WQZGKKKJIJFFOK-WHZQZERISA-N	0.0		flat tautomer	637270876	339.0	90.5867002359	1.0	174.635709847	0.66301099456	2.01	3.9058221176
19863740	637270876	13745.0	87.3178549236	0.66301099456	WQZGKKKJIJFFOK-WHZQZERISA-N	0.0		flat tautomer	637270876	3584.0	90.5867002359	1.0	174.635709847	0.66301099456	2.01	3.9058221176
19863741	637270876	13745.0	87.3178549236	0.66301099456	WQZGKKKJIJFFOK-WHZQZERISA-N	0.0		flat tautomer	637270876	6831.0	90.5867002359	1.0	174.635709847	0.66301099456	2.01	3.9058221176
3370638	637271060	2754.0	77.1791420106	0.749578662202	WQZGKKKJIJFFOK-WHZQZERISA-N	0.0		flat tautomer	637271060	599.0	102.623423043	1.0	154.358284021	0.749578662202	2.01	3.90513276712
3370639	637271060	2754.0	77.1791420106	0.749578662202	WQZGKKKJIJFFOK-WHZQZERISA-N	0.0		flat tautomer	637271060	2138.0	102.623423043	1.0	154.358284021	0.749578662202	2.01	3.90513276712
3370698	637271060	5746.0	77.1791420106	0.749578662202	WQZGKKKJIJFFOK-WHZQZERISA-N	0.0		flat tautomer	637271060	599.0	102.623423043	1.0	154.358284021	0.749578662202	2.01	3.90513276712
3370699	637271060	5746.0	77.1791420106	0.749578662202	WQZGKKKJIJFFOK-WHZQZERISA-N	0.0		flat tautomer	637271060	2138.0	102.623423043	1.0	154.358284021	0.749578662202	2.01	3.90513276712
45908409	637266462	6123.0	84.6197887583	0.694182199378	WQZGKKKJIJFFOK-WHZQZERISA-N	0.0		flat tautomer	637266462	13330.0	83.3233063904	1.0	166.646612781	0.694182199378	2.01	3.90495924207
45908428	637266462	13330.0	84.6197887583	0.694182199378	WQZGKKKJIJFFOK-WHZQZERISA-N	0.0		flat tautomer	637266462	6123.0	83.3233063904	1.0	166.646612781	0.694182199378	2.01	3.90495924207
16622602	637271826	10861.0	81.9586073148	0.705601094323	WQZGKKKJIJFFOK-WHZQZERISA-N	0.0		flat tautomer	637271826	5031.0	100.903089987	1.0	163.91721463	0.705601094323	2.01	3.90476558701
16622603	637271826	10861.0	81.9586073148	0.705601094323	WQZGKKKJIJFFOK-WHZQZERISA-N	0.0		flat tautomer	637271826	13591.0	99.54668166	1.0	163.91721463	0.705601094323	2.01	3.90476558701
16622604	637271826	10861.0	81.9586073148	0.705601094323	WQZGKKKJIJFFOK-WHZQZERISA-N	0.0		flat tautomer	637271826	15081.0	99.54668166	1.0	163.91721463	0.705601094323	2.01	3.90476558701
16622605	637271826	10861.0	81.9586073148	0.705601094323	WQZGKKKJIJFFOK-WHZQZERISA-N	0.0		flat tautomer	637271826	1849.0	98.2757241304	1.0	163.91721463	0.705601094323	2.01	3.90476558701
16622606	637271826	10861.0	81.9586073148	0.705601094323	WQZGKKKJIJFFOK-WHZQZERISA-N	0.0		flat tautomer	637271826	4365.0	95.0741724254	1.0	163.91721463	0.705601094323	2.01	3.90476558701
16622607	637271826	10861.0	81.9586073148	0.705601094323	WQZGKKKJIJFFOK-WHZQZERISA-N	0.0		flat tautomer	637271826	339.0	93.1706962272	1.0	163.91721463	0.705601094323	2.01	3.90476558701
16622608	637271826	10861.0	81.9586073148	0.705601094323	WQZGKKKJIJFFOK-WHZQZERISA-N	0.0		flat tautomer	637271826	3584.0	93.1706962272	1.0	163.91721463	0.705601094323	2.01	3.90476558701
16622609	637271826	10861.0	81.9586073148	0.705601094323	WQZGKKKJIJFFOK-WHZQZERISA-N	0.0		flat tautomer	637271826	6831.0	93.1706962272	1.0	163.91721463	0.705601094323	2.01	3.90476558701
16622610	637271826	10861.0	81.9586073148	0.705601094323	WQZGKKKJIJFFOK-WHZQZERISA-N	0.0		flat tautomer	637271826	1622.0	92.4828041021	1.0	163.91721463	0.705601094323	2.01	3.90476558701
16622613	637271826	10861.0	81.9586073148	0.705601094323	WQZGKKKJIJFFOK-WHZQZERISA-N	0.0		flat tautomer	637271826	15001.0	92.1040252676	1.0	163.91721463	0.705601094323	2.01	3.90476558701
16622614	637271826	10861.0	81.9586073148	0.705601094323	WQZGKKKJIJFFOK-WHZQZERISA-N	0.0		flat tautomer	637271826	1383.0	91.2790142558	1.0	163.91721463	0.705601094323	2.01	3.90476558701
16622615	637271826	10861.0	81.9586073148	0.705601094323	WQZGKKKJIJFFOK-WHZQZERISA-N	0.0		flat tautomer	637271826	4366.0	91.2790142558	1.0	163.91721463	0.705601094323	2.01	3.90476558701
16622618	637271826	11071.0	81.9586073148	0.705601094323	WQZGKKKJIJFFOK-WHZQZERISA-N	0.0		flat tautomer	637271826	5031.0	100.903089987	1.0	163.91721463	0.705601094323	2.01	3.90476558701
16622619	637271826	11071.0	81.9586073148	0.705601094323	WQZGKKKJIJFFOK-WHZQZERISA-N	0.0		flat tautomer	637271826	13591.0	99.54668166	1.0	163.91721463	0.705601094323	2.01	3.90476558701
16622620	637271826	11071.0	81.9586073148	0.705601094323	WQZGKKKJIJFFOK-WHZQZERISA-N	0.0		flat tautomer	637271826	15081.0	99.54668166	1.0	163.91721463	0.705601094323	2.01	3.90476558701
16622621	637271826	11071.0	81.9586073148	0.705601094323	WQZGKKKJIJFFOK-WHZQZERISA-N	0.0		flat tautomer	637271826	1849.0	98.2757241304	1.0	163.91721463	0.705601094323	2.01	3.90476558701
16622622	637271826	11071.0	81.9586073148	0.705601094323	WQZGKKKJIJFFOK-WHZQZERISA-N	0.0		flat tautomer	637271826	4365.0	95.0741724254	1.0	163.91721463	0.705601094323	2.01	3.90476558701
16622623	637271826	11071.0	81.9586073148	0.705601094323	WQZGKKKJIJFFOK-WHZQZERISA-N	0.0		flat tautomer	637271826	339.0	93.1706962272	1.0	163.91721463	0.705601094323	2.01	3.90476558701
16622624	637271826	11071.0	81.9586073148	0.705601094323	WQZGKKKJIJFFOK-WHZQZERISA-N	0.0		flat tautomer	637271826	3584.0	93.1706962272	1.0	163.91721463	0.705601094323	2.01	3.90476558701
16622625	637271826	11071.0	81.9586073148	0.705601094323	WQZGKKKJIJFFOK-WHZQZERISA-N	0.0		flat tautomer	637271826	6831.0	93.1706962272	1.0	163.91721463	0.705601094323	2.01	3.90476558701
16622626	637271826	11071.0	81.9586073148	0.705601094323	WQZGKKKJIJFFOK-WHZQZERISA-N	0.0		flat tautomer	637271826	1622.0	92.4828041021	1.0	163.91721463	0.705601094323	2.01	3.90476558701
16622629	637271826	11071.0	81.9586073148	0.705601094323	WQZGKKKJIJFFOK-WHZQZERISA-N	0.0		flat tautomer	637271826	15001.0	92.1040252676	1.0	163.91721463	0.705601094323	2.01	3.90476558701
16622630	637271826	11071.0	81.9586073148	0.705601094323	WQZGKKKJIJFFOK-WHZQZERISA-N	0.0		flat tautomer	637271826	1383.0	91.2790142558	1.0	163.91721463	0.705601094323	2.01	3.90476558701
16622631	637271826	11071.0	81.9586073148	0.705601094323	WQZGKKKJIJFFOK-WHZQZERISA-N	0.0		flat tautomer	637271826	4366.0	91.2790142558	1.0	163.91721463	0.705601094323	2.01	3.90476558701
1973706	637270538	1892.0	52.2984320149	0.552704654755	WQZGKKKJIJFFOK-WHZQZERISA-N	0.0		flat tautomer	637270538	1892.0	87.2168113089	2.0	104.59686403	0.552704654755	2.01	3.90444635098
12133202	637265280	10163.0	81.9100948886	0.705601094323	WQZGKKKJIJFFOK-WHZQZERISA-N	0.0		flat tautomer	637265280	1849.0	103.779891912	1.0	163.820189777	0.705601094323	2.01	3.9041876376
12133203	637265280	10163.0	81.9100948886	0.705601094323	WQZGKKKJIJFFOK-WHZQZERISA-N	0.0		flat tautomer	637265280	4365.0	103.154281982	1.0	163.820189777	0.705601094323	2.01	3.9041876376
12133204	637265280	10163.0	81.9100948886	0.705601094323	WQZGKKKJIJFFOK-WHZQZERISA-N	0.0		flat tautomer	637265280	5031.0	100.013676223	1.0	163.820189777	0.705601094323	2.01	3.9041876376
12133205	637265280	10163.0	81.9100948886	0.705601094323	WQZGKKKJIJFFOK-WHZQZERISA-N	0.0		flat tautomer	637265280	339.0	97.19859629	1.0	163.820189777	0.705601094323	2.01	3.9041876376
12133206	637265280	10163.0	81.9100948886	0.705601094323	WQZGKKKJIJFFOK-WHZQZERISA-N	0.0		flat tautomer	637265280	3584.0	97.19859629	1.0	163.820189777	0.705601094323	2.01	3.9041876376
12133207	637265280	10163.0	81.9100948886	0.705601094323	WQZGKKKJIJFFOK-WHZQZERISA-N	0.0		flat tautomer	637265280	6831.0	97.19859629	1.0	163.820189777	0.705601094323	2.01	3.9041876376
12133208	637265280	10163.0	81.9100948886	0.705601094323	WQZGKKKJIJFFOK-WHZQZERISA-N	0.0		flat tautomer	637265280	4267.0	95.8632794328	1.0	163.820189777	0.705601094323	2.01	3.9041876376
12133209	637265280	10163.0	81.9100948886	0.705601094323	WQZGKKKJIJFFOK-WHZQZERISA-N	0.0		flat tautomer	637265280	1622.0	94.5816987087	1.0	163.820189777	0.705601094323	2.01	3.9041876376
12133210	637265280	10163.0	81.9100948886	0.705601094323	WQZGKKKJIJFFOK-WHZQZERISA-N	0.0		flat tautomer	637265280	1383.0	93.8996294549	1.0	163.820189777	0.705601094323	2.01	3.9041876376
12133211	637265280	10163.0	81.9100948886	0.705601094323	WQZGKKKJIJFFOK-WHZQZERISA-N	0.0		flat tautomer	637265280	4366.0	93.8996294549	1.0	163.820189777	0.705601094323	2.01	3.9041876376
12133200	637265280	10163.0	81.9100948886	0.705601094323	WQZGKKKJIJFFOK-WHZQZERISA-N	0.0		flat tautomer	637265280	13591.0	105.424812155	1.0	163.820189777	0.705601094323	2.01	3.9041876376
12133201	637265280	10163.0	81.9100948886	0.705601094323	WQZGKKKJIJFFOK-WHZQZERISA-N	0.0		flat tautomer	637265280	15081.0	105.424812155	1.0	163.820189777	0.705601094323	2.01	3.9041876376
50462962	637271761	7135.0	70.8356471442	0.81744485017	WQZGKKKJIJFFOK-WHZQZERISA-N	0.0		flat tautomer	637271761	8940.0	70.6989700043	1.0	141.397940009	0.81744485017	2.01	3.90413116941
50462963	637271761	8940.0	70.8356471442	0.81744485017	WQZGKKKJIJFFOK-WHZQZERISA-N	0.0		flat tautomer	637271761	7135.0	70.6989700043	1.0	141.397940009	0.81744485017	2.01	3.90413116941
45973193	637268033	6123.0	72.7281583935	0.794279354316	WQZGKKKJIJFFOK-WHZQZERISA-N	0.0		flat tautomer	637268033	13330.0	79.2291479884	1.0	145.456316787	0.794279354316	2.01	3.90369141383
45973200	637268033	13330.0	72.7281583935	0.794279354316	WQZGKKKJIJFFOK-WHZQZERISA-N	0.0		flat tautomer	637268033	6123.0	79.2291479884	1.0	145.456316787	0.794279354316	2.01	3.90369141383
19304667	637266769	13745.0	83.9956786262	0.687711913266	WQZGKKKJIJFFOK-WHZQZERISA-N	0.0		flat tautomer	637266769	13591.0	87.9871627753	1.0	167.991357252	0.687711913266	2.01	3.90366360834
19304668	637266769	13745.0	83.9956786262	0.687711913266	WQZGKKKJIJFFOK-WHZQZERISA-N	0.0		flat tautomer	637266769	15081.0	87.9871627753	1.0	167.991357252	0.687711913266	2.01	3.90366360834
19304007	637266769	5031.0	73.7099653886	0.783393415404	WQZGKKKJIJFFOK-WHZQZERISA-N	0.0		flat tautomer	637266769	13591.0	87.9871627753	1.0	147.419930777	0.783393415404	2.01	3.90331000081
19304008	637266769	5031.0	73.7099653886	0.783393415404	WQZGKKKJIJFFOK-WHZQZERISA-N	0.0		flat tautomer	637266769	15081.0	87.9871627753	1.0	147.419930777	0.783393415404	2.01	3.90331000081
19304009	637266769	5031.0	73.7099653886	0.783393415404	WQZGKKKJIJFFOK-WHZQZERISA-N	0.0		flat tautomer	637266769	339.0	82.9065783148	1.0	147.419930777	0.783393415404	2.01	3.90331000081
19304010	637266769	5031.0	73.7099653886	0.783393415404	WQZGKKKJIJFFOK-WHZQZERISA-N	0.0		flat tautomer	637266769	3584.0	82.9065783148	1.0	147.419930777	0.783393415404	2.01	3.90331000081
19304011	637266769	5031.0	73.7099653886	0.783393415404	WQZGKKKJIJFFOK-WHZQZERISA-N	0.0		flat tautomer	637266769	15001.0	82.9065783148	1.0	147.419930777	0.783393415404	2.01	3.90331000081
19304012	637266769	5031.0	73.7099653886	0.783393415404	WQZGKKKJIJFFOK-WHZQZERISA-N	0.0		flat tautomer	637266769	10460.0	82.735182177	1.0	147.419930777	0.783393415404	2.01	3.90331000081
19304013	637266769	5031.0	73.7099653886	0.783393415404	WQZGKKKJIJFFOK-WHZQZERISA-N	0.0		flat tautomer	637266769	13745.0	82.735182177	1.0	147.419930777	0.783393415404	2.01	3.90331000081
19304014	637266769	5031.0	73.7099653886	0.783393415404	WQZGKKKJIJFFOK-WHZQZERISA-N	0.0		flat tautomer	637266769	1622.0	79.9913998282	1.0	147.419930777	0.783393415404	2.01	3.90331000081
19304015	637266769	5031.0	73.7099653886	0.783393415404	WQZGKKKJIJFFOK-WHZQZERISA-N	0.0		flat tautomer	637266769	10861.0	79.8696662315	1.0	147.419930777	0.783393415404	2.01	3.90331000081
19304016	637266769	5031.0	73.7099653886	0.783393415404	WQZGKKKJIJFFOK-WHZQZERISA-N	0.0		flat tautomer	637266769	11071.0	79.8696662315	1.0	147.419930777	0.783393415404	2.01	3.90331000081
19304017	637266769	5031.0	73.7099653886	0.783393415404	WQZGKKKJIJFFOK-WHZQZERISA-N	0.0		flat tautomer	637266769	4005.0	79.5142785735	1.0	147.419930777	0.783393415404	2.01	3.90331000081
19304018	637266769	5031.0	73.7099653886	0.783393415404	WQZGKKKJIJFFOK-WHZQZERISA-N	0.0		flat tautomer	637266769	11881.0	79.5142785735	1.0	147.419930777	0.783393415404	2.01	3.90331000081
19304019	637266769	5031.0	73.7099653886	0.783393415404	WQZGKKKJIJFFOK-WHZQZERISA-N	0.0		flat tautomer	637266769	13196.0	79.5142785735	1.0	147.419930777	0.783393415404	2.01	3.90331000081
19304020	637266769	5031.0	73.7099653886	0.783393415404	WQZGKKKJIJFFOK-WHZQZERISA-N	0.0		flat tautomer	637266769	4267.0	78.6925039621	1.0	147.419930777	0.783393415404	2.01	3.90331000081
19304021	637266769	5031.0	73.7099653886	0.783393415404	WQZGKKKJIJFFOK-WHZQZERISA-N	0.0		flat tautomer	637266769	1849.0	78.2118316289	1.0	147.419930777	0.783393415404	2.01	3.90331000081
7500011	637266903	5031.0	83.0362121727	0.788758947678	WQZGKKKJIJFFOK-WHZQZERISA-N	0.0		flat tautomer	637266903	12891.0	73.189767482	1.0	146.379534964	0.788758947678	2.01	3.90305957143
7500012	637266903	5031.0	83.0362121727	0.788758947678	WQZGKKKJIJFFOK-WHZQZERISA-N	0.0		flat tautomer	637266903	14875.0	73.189767482	1.0	146.379534964	0.788758947678	2.01	3.90305957143
2309144	637264959	1157.0	41.3448615652	0.72055628807	WQZGKKKJIJFFOK-WHZQZERISA-N	0.0		flat tautomer	637264959	1157.0	40.0560111249	2.0	80.1120222499	0.72055628807	2.01	3.90299428229
2309235	637264959	2964.0	41.3448615652	0.72055628807	WQZGKKKJIJFFOK-WHZQZERISA-N	0.0		flat tautomer	637264959	2964.0	40.0560111249	2.0	80.1120222499	0.72055628807	2.01	3.90299428229
14324829	637267041	396.0	73.1791420106	0.788758947678	WQZGKKKJIJFFOK-WHZQZERISA-N	0.0		flat tautomer	637267041	5031.0	96.9625735021	1.0	146.358284021	0.788758947678	2.01	3.90291790509
14324830	637267041	396.0	73.1791420106	0.788758947678	WQZGKKKJIJFFOK-WHZQZERISA-N	0.0		flat tautomer	637267041	339.0	96.2781893848	1.0	146.358284021	0.788758947678	2.01	3.90291790509
14324831	637267041	396.0	73.1791420106	0.788758947678	WQZGKKKJIJFFOK-WHZQZERISA-N	0.0		flat tautomer	637267041	3584.0	96.2781893848	1.0	146.358284021	0.788758947678	2.01	3.90291790509
14324832	637267041	396.0	73.1791420106	0.788758947678	WQZGKKKJIJFFOK-WHZQZERISA-N	0.0		flat tautomer	637267041	6831.0	96.2781893848	1.0	146.358284021	0.788758947678	2.01	3.90291790509
14324833	637267041	396.0	73.1791420106	0.788758947678	WQZGKKKJIJFFOK-WHZQZERISA-N	0.0		flat tautomer	637267041	4267.0	95.9065783148	1.0	146.358284021	0.788758947678	2.01	3.90291790509
14324836	637267041	396.0	73.1791420106	0.788758947678	WQZGKKKJIJFFOK-WHZQZERISA-N	0.0		flat tautomer	637267041	15001.0	95.6307841426	1.0	146.358284021	0.788758947678	2.01	3.90291790509
14324837	637267041	396.0	73.1791420106	0.788758947678	WQZGKKKJIJFFOK-WHZQZERISA-N	0.0		flat tautomer	637267041	1622.0	92.9430951487	1.0	146.358284021	0.788758947678	2.01	3.90291790509
14324838	637267041	396.0	73.1791420106	0.788758947678	WQZGKKKJIJFFOK-WHZQZERISA-N	0.0		flat tautomer	637267041	4005.0	91.288192771	1.0	146.358284021	0.788758947678	2.01	3.90291790509
14324839	637267041	396.0	73.1791420106	0.788758947678	WQZGKKKJIJFFOK-WHZQZERISA-N	0.0		flat tautomer	637267041	11881.0	91.288192771	1.0	146.358284021	0.788758947678	2.01	3.90291790509
14324840	637267041	396.0	73.1791420106	0.788758947678	WQZGKKKJIJFFOK-WHZQZERISA-N	0.0		flat tautomer	637267041	13196.0	91.288192771	1.0	146.358284021	0.788758947678	2.01	3.90291790509
14324841	637267041	396.0	73.1791420106	0.788758947678	WQZGKKKJIJFFOK-WHZQZERISA-N	0.0		flat tautomer	637267041	1849.0	90.9244530386	1.0	146.358284021	0.788758947678	2.01	3.90291790509
14325645	637267041	7411.0	73.1791420106	0.788758947678	WQZGKKKJIJFFOK-WHZQZERISA-N	0.0		flat tautomer	637267041	5031.0	96.9625735021	1.0	146.358284021	0.788758947678	2.01	3.90291790509
14325646	637267041	7411.0	73.1791420106	0.788758947678	WQZGKKKJIJFFOK-WHZQZERISA-N	0.0		flat tautomer	637267041	339.0	96.2781893848	1.0	146.358284021	0.788758947678	2.01	3.90291790509
14325647	637267041	7411.0	73.1791420106	0.788758947678	WQZGKKKJIJFFOK-WHZQZERISA-N	0.0		flat tautomer	637267041	3584.0	96.2781893848	1.0	146.358284021	0.788758947678	2.01	3.90291790509
14325648	637267041	7411.0	73.1791420106	0.788758947678	WQZGKKKJIJFFOK-WHZQZERISA-N	0.0		flat tautomer	637267041	6831.0	96.2781893848	1.0	146.358284021	0.788758947678	2.01	3.90291790509
14325649	637267041	7411.0	73.1791420106	0.788758947678	WQZGKKKJIJFFOK-WHZQZERISA-N	0.0		flat tautomer	637267041	4267.0	95.9065783148	1.0	146.358284021	0.788758947678	2.01	3.90291790509
14325652	637267041	7411.0	73.1791420106	0.788758947678	WQZGKKKJIJFFOK-WHZQZERISA-N	0.0		flat tautomer	637267041	15001.0	95.6307841426	1.0	146.358284021	0.788758947678	2.01	3.90291790509
14325653	637267041	7411.0	73.1791420106	0.788758947678	WQZGKKKJIJFFOK-WHZQZERISA-N	0.0		flat tautomer	637267041	1622.0	92.9430951487	1.0	146.358284021	0.788758947678	2.01	3.90291790509
14325654	637267041	7411.0	73.1791420106	0.788758947678	WQZGKKKJIJFFOK-WHZQZERISA-N	0.0		flat tautomer	637267041	4005.0	91.288192771	1.0	146.358284021	0.788758947678	2.01	3.90291790509
14325655	637267041	7411.0	73.1791420106	0.788758947678	WQZGKKKJIJFFOK-WHZQZERISA-N	0.0		flat tautomer	637267041	11881.0	91.288192771	1.0	146.358284021	0.788758947678	2.01	3.90291790509
14325656	637267041	7411.0	73.1791420106	0.788758947678	WQZGKKKJIJFFOK-WHZQZERISA-N	0.0		flat tautomer	637267041	13196.0	91.288192771	1.0	146.358284021	0.788758947678	2.01	3.90291790509
14325657	637267041	7411.0	73.1791420106	0.788758947678	WQZGKKKJIJFFOK-WHZQZERISA-N	0.0		flat tautomer	637267041	1849.0	90.9244530386	1.0	146.358284021	0.788758947678	2.01	3.90291790509
16619234	637271826	1849.0	96.0963674839	0.624088952415	WQZGKKKJIJFFOK-WHZQZERISA-N	0.0		flat tautomer	637271826	1622.0	92.4828041021	1.0	184.965608204	0.624088952415	2.01	3.90286369659
16619298	637271826	4365.0	93.388276692	0.624088952415	WQZGKKKJIJFFOK-WHZQZERISA-N	0.0		flat tautomer	637271826	1622.0	92.4828041021	1.0	184.965608204	0.624088952415	2.01	3.90286369659
16619490	637271826	5031.0	100.609064893	0.624088952415	WQZGKKKJIJFFOK-WHZQZERISA-N	0.0		flat tautomer	637271826	1622.0	92.4828041021	1.0	184.965608204	0.624088952415	2.01	3.90286369659
29308252	637269220	3713.0	113.950781977	0.531365230058	WQZGKKKJIJFFOK-WHZQZERISA-N	0.0		flat tautomer	637269220	102.0	108.607303047	1.0	217.214606093	0.531365230058	2.01	3.90273940896
29308253	637269220	3713.0	113.950781977	0.531365230058	WQZGKKKJIJFFOK-WHZQZERISA-N	0.0		flat tautomer	637269220	2084.0	108.607303047	1.0	217.214606093	0.531365230058	2.01	3.90273940896
29308254	637269220	3713.0	113.950781977	0.531365230058	WQZGKKKJIJFFOK-WHZQZERISA-N	0.0		flat tautomer	637269220	2256.0	108.607303047	1.0	217.214606093	0.531365230058	2.01	3.90273940896
29308255	637269220	3713.0	113.950781977	0.531365230058	WQZGKKKJIJFFOK-WHZQZERISA-N	0.0		flat tautomer	637269220	3144.0	108.607303047	1.0	217.214606093	0.531365230058	2.01	3.90273940896
29308256	637269220	3713.0	113.950781977	0.531365230058	WQZGKKKJIJFFOK-WHZQZERISA-N	0.0		flat tautomer	637269220	5960.0	108.607303047	1.0	217.214606093	0.531365230058	2.01	3.90273940896
19863474	637270876	1622.0	88.2773660775	0.66301099456	WQZGKKKJIJFFOK-WHZQZERISA-N	0.0		flat tautomer	637270876	15001.0	86.9746941347	1.0	173.949388269	0.66301099456	2.01	3.90197896073
19863669	637270876	5031.0	88.3936186349	0.66301099456	WQZGKKKJIJFFOK-WHZQZERISA-N	0.0		flat tautomer	637270876	15001.0	86.9746941347	1.0	173.949388269	0.66301099456	2.01	3.90197896073
19863744	637270876	13745.0	87.3178549236	0.66301099456	WQZGKKKJIJFFOK-WHZQZERISA-N	0.0		flat tautomer	637270876	15001.0	86.9746941347	1.0	173.949388269	0.66301099456	2.01	3.90197896073
19304374	637266769	10861.0	81.0496351456	0.72055628807	WQZGKKKJIJFFOK-WHZQZERISA-N	0.0		flat tautomer	637266769	1622.0	79.9913998282	1.0	159.982799656	0.72055628807	2.01	3.90152429482
19304389	637266769	11071.0	81.0496351456	0.72055628807	WQZGKKKJIJFFOK-WHZQZERISA-N	0.0		flat tautomer	637266769	1622.0	79.9913998282	1.0	159.982799656	0.72055628807	2.01	3.90152429482
19304404	637266769	13745.0	83.9956786262	0.72055628807	WQZGKKKJIJFFOK-WHZQZERISA-N	0.0		flat tautomer	637266769	1622.0	79.9913998282	1.0	159.982799656	0.72055628807	2.01	3.90152429482
12140578	637265280	10107.0	83.0172766123	0.694182199378	WQZGKKKJIJFFOK-WHZQZERISA-N	0.0		flat tautomer	637265280	13591.0	105.424812155	1.0	166.034553225	0.694182199378	2.01	3.90136876025
12140579	637265280	10107.0	83.0172766123	0.694182199378	WQZGKKKJIJFFOK-WHZQZERISA-N	0.0		flat tautomer	637265280	15081.0	105.424812155	1.0	166.034553225	0.694182199378	2.01	3.90136876025
12140580	637265280	10107.0	83.0172766123	0.694182199378	WQZGKKKJIJFFOK-WHZQZERISA-N	0.0		flat tautomer	637265280	1849.0	103.779891912	1.0	166.034553225	0.694182199378	2.01	3.90136876025
12140581	637265280	10107.0	83.0172766123	0.694182199378	WQZGKKKJIJFFOK-WHZQZERISA-N	0.0		flat tautomer	637265280	4365.0	103.154281982	1.0	166.034553225	0.694182199378	2.01	3.90136876025
12140582	637265280	10107.0	83.0172766123	0.694182199378	WQZGKKKJIJFFOK-WHZQZERISA-N	0.0		flat tautomer	637265280	5031.0	100.013676223	1.0	166.034553225	0.694182199378	2.01	3.90136876025
12140583	637265280	10107.0	83.0172766123	0.694182199378	WQZGKKKJIJFFOK-WHZQZERISA-N	0.0		flat tautomer	637265280	339.0	97.19859629	1.0	166.034553225	0.694182199378	2.01	3.90136876025
12140584	637265280	10107.0	83.0172766123	0.694182199378	WQZGKKKJIJFFOK-WHZQZERISA-N	0.0		flat tautomer	637265280	3584.0	97.19859629	1.0	166.034553225	0.694182199378	2.01	3.90136876025
12140585	637265280	10107.0	83.0172766123	0.694182199378	WQZGKKKJIJFFOK-WHZQZERISA-N	0.0		flat tautomer	637265280	6831.0	97.19859629	1.0	166.034553225	0.694182199378	2.01	3.90136876025
12140586	637265280	10107.0	83.0172766123	0.694182199378	WQZGKKKJIJFFOK-WHZQZERISA-N	0.0		flat tautomer	637265280	4267.0	95.8632794328	1.0	166.034553225	0.694182199378	2.01	3.90136876025
12140587	637265280	10107.0	83.0172766123	0.694182199378	WQZGKKKJIJFFOK-WHZQZERISA-N	0.0		flat tautomer	637265280	1622.0	94.5816987087	1.0	166.034553225	0.694182199378	2.01	3.90136876025
12140588	637265280	10107.0	83.0172766123	0.694182199378	WQZGKKKJIJFFOK-WHZQZERISA-N	0.0		flat tautomer	637265280	1383.0	93.8996294549	1.0	166.034553225	0.694182199378	2.01	3.90136876025
12140589	637265280	10107.0	83.0172766123	0.694182199378	WQZGKKKJIJFFOK-WHZQZERISA-N	0.0		flat tautomer	637265280	4366.0	93.8996294549	1.0	166.034553225	0.694182199378	2.01	3.90136876025
7455870	637270941	4928.0	55.2898826349	0.533457102236	WQZGKKKJIJFFOK-WHZQZERISA-N	0.0		flat tautomer	637270941	4928.0	54.0136762229	2.0	108.027352446	0.533457102236	2.01	3.90134917397
14329098	637267041	2250.0	81.468521083	0.707082527706	WQZGKKKJIJFFOK-WHZQZERISA-N	0.0		flat tautomer	637267041	4365.0	100.432973634	1.0	162.937042166	0.707082527706	2.01	3.90096000649
14329099	637267041	2250.0	81.468521083	0.707082527706	WQZGKKKJIJFFOK-WHZQZERISA-N	0.0		flat tautomer	637267041	13591.0	98.8124792792	1.0	162.937042166	0.707082527706	2.01	3.90096000649
14329100	637267041	2250.0	81.468521083	0.707082527706	WQZGKKKJIJFFOK-WHZQZERISA-N	0.0		flat tautomer	637267041	15081.0	98.8124792792	1.0	162.937042166	0.707082527706	2.01	3.90096000649
14329101	637267041	2250.0	81.468521083	0.707082527706	WQZGKKKJIJFFOK-WHZQZERISA-N	0.0		flat tautomer	637267041	5031.0	96.9625735021	1.0	162.937042166	0.707082527706	2.01	3.90096000649
14329102	637267041	2250.0	81.468521083	0.707082527706	WQZGKKKJIJFFOK-WHZQZERISA-N	0.0		flat tautomer	637267041	339.0	96.2781893848	1.0	162.937042166	0.707082527706	2.01	3.90096000649
14329103	637267041	2250.0	81.468521083	0.707082527706	WQZGKKKJIJFFOK-WHZQZERISA-N	0.0		flat tautomer	637267041	3584.0	96.2781893848	1.0	162.937042166	0.707082527706	2.01	3.90096000649
14329104	637267041	2250.0	81.468521083	0.707082527706	WQZGKKKJIJFFOK-WHZQZERISA-N	0.0		flat tautomer	637267041	6831.0	96.2781893848	1.0	162.937042166	0.707082527706	2.01	3.90096000649
14329105	637267041	2250.0	81.468521083	0.707082527706	WQZGKKKJIJFFOK-WHZQZERISA-N	0.0		flat tautomer	637267041	4267.0	95.9065783148	1.0	162.937042166	0.707082527706	2.01	3.90096000649
14329108	637267041	2250.0	81.468521083	0.707082527706	WQZGKKKJIJFFOK-WHZQZERISA-N	0.0		flat tautomer	637267041	15001.0	95.6307841426	1.0	162.937042166	0.707082527706	2.01	3.90096000649
14329109	637267041	2250.0	81.468521083	0.707082527706	WQZGKKKJIJFFOK-WHZQZERISA-N	0.0		flat tautomer	637267041	1622.0	92.9430951487	1.0	162.937042166	0.707082527706	2.01	3.90096000649
14329110	637267041	2250.0	81.468521083	0.707082527706	WQZGKKKJIJFFOK-WHZQZERISA-N	0.0		flat tautomer	637267041	4005.0	91.288192771	1.0	162.937042166	0.707082527706	2.01	3.90096000649
14329111	637267041	2250.0	81.468521083	0.707082527706	WQZGKKKJIJFFOK-WHZQZERISA-N	0.0		flat tautomer	637267041	11881.0	91.288192771	1.0	162.937042166	0.707082527706	2.01	3.90096000649
14329112	637267041	2250.0	81.468521083	0.707082527706	WQZGKKKJIJFFOK-WHZQZERISA-N	0.0		flat tautomer	637267041	13196.0	91.288192771	1.0	162.937042166	0.707082527706	2.01	3.90096000649
14329113	637267041	2250.0	81.468521083	0.707082527706	WQZGKKKJIJFFOK-WHZQZERISA-N	0.0		flat tautomer	637267041	1849.0	90.9244530386	1.0	162.937042166	0.707082527706	2.01	3.90096000649
19304939	637266769	13745.0	83.9956786262	0.694182199378	WQZGKKKJIJFFOK-WHZQZERISA-N	0.0		flat tautomer	637266769	339.0	82.9065783148	1.0	165.81315663	0.694182199378	2.01	3.90006755218
19304940	637266769	13745.0	83.9956786262	0.694182199378	WQZGKKKJIJFFOK-WHZQZERISA-N	0.0		flat tautomer	637266769	3584.0	82.9065783148	1.0	165.81315663	0.694182199378	2.01	3.90006755218
19304941	637266769	13745.0	83.9956786262	0.694182199378	WQZGKKKJIJFFOK-WHZQZERISA-N	0.0		flat tautomer	637266769	15001.0	82.9065783148	1.0	165.81315663	0.694182199378	2.01	3.90006755218
19304270	637266769	1622.0	81.209714836	0.72055628807	WQZGKKKJIJFFOK-WHZQZERISA-N	0.0		flat tautomer	637266769	10861.0	79.8696662315	1.0	159.739332463	0.72055628807	2.01	3.90003907931
19304271	637266769	1622.0	81.209714836	0.72055628807	WQZGKKKJIJFFOK-WHZQZERISA-N	0.0		flat tautomer	637266769	11071.0	79.8696662315	1.0	159.739332463	0.72055628807	2.01	3.90003907931
19304376	637266769	10861.0	81.0496351456	0.72055628807	WQZGKKKJIJFFOK-WHZQZERISA-N	0.0		flat tautomer	637266769	11071.0	79.8696662315	1.0	159.739332463	0.72055628807	2.01	3.90003907931
19304390	637266769	11071.0	81.0496351456	0.72055628807	WQZGKKKJIJFFOK-WHZQZERISA-N	0.0		flat tautomer	637266769	10861.0	79.8696662315	1.0	159.739332463	0.72055628807	2.01	3.90003907931
19304405	637266769	13745.0	83.9956786262	0.72055628807	WQZGKKKJIJFFOK-WHZQZERISA-N	0.0		flat tautomer	637266769	10861.0	79.8696662315	1.0	159.739332463	0.72055628807	2.01	3.90003907931
19304406	637266769	13745.0	83.9956786262	0.72055628807	WQZGKKKJIJFFOK-WHZQZERISA-N	0.0		flat tautomer	637266769	11071.0	79.8696662315	1.0	159.739332463	0.72055628807	2.01	3.90003907931
53161175	637266580	14743.0	39.1272611725	0.745013468122	WQZGKKKJIJFFOK-WHZQZERISA-N	0.0		flat tautomer	637266580	14743.0	38.6234230429	2.0	77.2468460859	0.745013468122	2.01	3.90002807514
19302387	637266769	5031.0	73.7099653886	0.780734309111	WQZGKKKJIJFFOK-WHZQZERISA-N	0.0		flat tautomer	637266769	13591.0	87.9871627753	1.0	147.419930777	0.780734309111	2.01	3.89999348263
19302388	637266769	5031.0	73.7099653886	0.780734309111	WQZGKKKJIJFFOK-WHZQZERISA-N	0.0		flat tautomer	637266769	15081.0	87.9871627753	1.0	147.419930777	0.780734309111	2.01	3.89999348263
19302389	637266769	5031.0	73.7099653886	0.780734309111	WQZGKKKJIJFFOK-WHZQZERISA-N	0.0		flat tautomer	637266769	339.0	82.9065783148	1.0	147.419930777	0.780734309111	2.01	3.89999348263
19302390	637266769	5031.0	73.7099653886	0.780734309111	WQZGKKKJIJFFOK-WHZQZERISA-N	0.0		flat tautomer	637266769	3584.0	82.9065783148	1.0	147.419930777	0.780734309111	2.01	3.89999348263
19302391	637266769	5031.0	73.7099653886	0.780734309111	WQZGKKKJIJFFOK-WHZQZERISA-N	0.0		flat tautomer	637266769	15001.0	82.9065783148	1.0	147.419930777	0.780734309111	2.01	3.89999348263
19302392	637266769	5031.0	73.7099653886	0.780734309111	WQZGKKKJIJFFOK-WHZQZERISA-N	0.0		flat tautomer	637266769	10460.0	82.735182177	1.0	147.419930777	0.780734309111	2.01	3.89999348263
19302393	637266769	5031.0	73.7099653886	0.780734309111	WQZGKKKJIJFFOK-WHZQZERISA-N	0.0		flat tautomer	637266769	13745.0	82.735182177	1.0	147.419930777	0.780734309111	2.01	3.89999348263
19302394	637266769	5031.0	73.7099653886	0.780734309111	WQZGKKKJIJFFOK-WHZQZERISA-N	0.0		flat tautomer	637266769	1622.0	79.9913998282	1.0	147.419930777	0.780734309111	2.01	3.89999348263
19302395	637266769	5031.0	73.7099653886	0.780734309111	WQZGKKKJIJFFOK-WHZQZERISA-N	0.0		flat tautomer	637266769	10861.0	79.8696662315	1.0	147.419930777	0.780734309111	2.01	3.89999348263
19302396	637266769	5031.0	73.7099653886	0.780734309111	WQZGKKKJIJFFOK-WHZQZERISA-N	0.0		flat tautomer	637266769	11071.0	79.8696662315	1.0	147.419930777	0.780734309111	2.01	3.89999348263
19302397	637266769	5031.0	73.7099653886	0.780734309111	WQZGKKKJIJFFOK-WHZQZERISA-N	0.0		flat tautomer	637266769	4005.0	79.5142785735	1.0	147.419930777	0.780734309111	2.01	3.89999348263
19302398	637266769	5031.0	73.7099653886	0.780734309111	WQZGKKKJIJFFOK-WHZQZERISA-N	0.0		flat tautomer	637266769	11881.0	79.5142785735	1.0	147.419930777	0.780734309111	2.01	3.89999348263
19302399	637266769	5031.0	73.7099653886	0.780734309111	WQZGKKKJIJFFOK-WHZQZERISA-N	0.0		flat tautomer	637266769	13196.0	79.5142785735	1.0	147.419930777	0.780734309111	2.01	3.89999348263
19302400	637266769	5031.0	73.7099653886	0.780734309111	WQZGKKKJIJFFOK-WHZQZERISA-N	0.0		flat tautomer	637266769	4267.0	78.6925039621	1.0	147.419930777	0.780734309111	2.01	3.89999348263
19302401	637266769	5031.0	73.7099653886	0.780734309111	WQZGKKKJIJFFOK-WHZQZERISA-N	0.0		flat tautomer	637266769	1849.0	78.2118316289	1.0	147.419930777	0.780734309111	2.01	3.89999348263
19301922	637266769	10163.0	72.4412914295	0.794279354316	WQZGKKKJIJFFOK-WHZQZERISA-N	0.0		flat tautomer	637266769	13591.0	87.9871627753	1.0	144.882582859	0.794279354316	2.01	3.89983630341
19301923	637266769	10163.0	72.4412914295	0.794279354316	WQZGKKKJIJFFOK-WHZQZERISA-N	0.0		flat tautomer	637266769	15081.0	87.9871627753	1.0	144.882582859	0.794279354316	2.01	3.89983630341
19301924	637266769	10163.0	72.4412914295	0.794279354316	WQZGKKKJIJFFOK-WHZQZERISA-N	0.0		flat tautomer	637266769	339.0	82.9065783148	1.0	144.882582859	0.794279354316	2.01	3.89983630341
19301925	637266769	10163.0	72.4412914295	0.794279354316	WQZGKKKJIJFFOK-WHZQZERISA-N	0.0		flat tautomer	637266769	3584.0	82.9065783148	1.0	144.882582859	0.794279354316	2.01	3.89983630341
19301926	637266769	10163.0	72.4412914295	0.794279354316	WQZGKKKJIJFFOK-WHZQZERISA-N	0.0		flat tautomer	637266769	15001.0	82.9065783148	1.0	144.882582859	0.794279354316	2.01	3.89983630341
19301927	637266769	10163.0	72.4412914295	0.794279354316	WQZGKKKJIJFFOK-WHZQZERISA-N	0.0		flat tautomer	637266769	10460.0	82.735182177	1.0	144.882582859	0.794279354316	2.01	3.89983630341
19301928	637266769	10163.0	72.4412914295	0.794279354316	WQZGKKKJIJFFOK-WHZQZERISA-N	0.0		flat tautomer	637266769	13745.0	82.735182177	1.0	144.882582859	0.794279354316	2.01	3.89983630341
19301929	637266769	10163.0	72.4412914295	0.794279354316	WQZGKKKJIJFFOK-WHZQZERISA-N	0.0		flat tautomer	637266769	1622.0	79.9913998282	1.0	144.882582859	0.794279354316	2.01	3.89983630341
19301930	637266769	10163.0	72.4412914295	0.794279354316	WQZGKKKJIJFFOK-WHZQZERISA-N	0.0		flat tautomer	637266769	10861.0	79.8696662315	1.0	144.882582859	0.794279354316	2.01	3.89983630341
19301931	637266769	10163.0	72.4412914295	0.794279354316	WQZGKKKJIJFFOK-WHZQZERISA-N	0.0		flat tautomer	637266769	11071.0	79.8696662315	1.0	144.882582859	0.794279354316	2.01	3.89983630341
19301932	637266769	10163.0	72.4412914295	0.794279354316	WQZGKKKJIJFFOK-WHZQZERISA-N	0.0		flat tautomer	637266769	4005.0	79.5142785735	1.0	144.882582859	0.794279354316	2.01	3.89983630341
19301933	637266769	10163.0	72.4412914295	0.794279354316	WQZGKKKJIJFFOK-WHZQZERISA-N	0.0		flat tautomer	637266769	11881.0	79.5142785735	1.0	144.882582859	0.794279354316	2.01	3.89983630341
19301934	637266769	10163.0	72.4412914295	0.794279354316	WQZGKKKJIJFFOK-WHZQZERISA-N	0.0		flat tautomer	637266769	13196.0	79.5142785735	1.0	144.882582859	0.794279354316	2.01	3.89983630341
19301935	637266769	10163.0	72.4412914295	0.794279354316	WQZGKKKJIJFFOK-WHZQZERISA-N	0.0		flat tautomer	637266769	4267.0	78.6925039621	1.0	144.882582859	0.794279354316	2.01	3.89983630341
19301936	637266769	10163.0	72.4412914295	0.794279354316	WQZGKKKJIJFFOK-WHZQZERISA-N	0.0		flat tautomer	637266769	1849.0	78.2118316289	1.0	144.882582859	0.794279354316	2.01	3.89983630341
19862711	637270876	5031.0	88.3936186349	0.687711913266	WQZGKKKJIJFFOK-WHZQZERISA-N	0.0		flat tautomer	637270876	4037.0	83.6458915609	1.0	167.291783122	0.687711913266	2.01	3.89959319488
19862786	637270876	13745.0	87.3178549236	0.687711913266	WQZGKKKJIJFFOK-WHZQZERISA-N	0.0		flat tautomer	637270876	4037.0	83.6458915609	1.0	167.291783122	0.687711913266	2.01	3.89959319488
19862516	637270876	1622.0	88.2773660775	0.687711913266	WQZGKKKJIJFFOK-WHZQZERISA-N	0.0		flat tautomer	637270876	4037.0	83.6458915609	1.0	167.291783122	0.687711913266	2.01	3.89959319488
12124189	637265280	1849.0	102.806875402	0.591634386844	WQZGKKKJIJFFOK-WHZQZERISA-N	0.0		flat tautomer	637265280	339.0	97.19859629	1.0	194.39719258	0.591634386844	2.01	3.89928396267
12124190	637265280	1849.0	102.806875402	0.591634386844	WQZGKKKJIJFFOK-WHZQZERISA-N	0.0		flat tautomer	637265280	3584.0	97.19859629	1.0	194.39719258	0.591634386844	2.01	3.89928396267
12124191	637265280	1849.0	102.806875402	0.591634386844	WQZGKKKJIJFFOK-WHZQZERISA-N	0.0		flat tautomer	637265280	6831.0	97.19859629	1.0	194.39719258	0.591634386844	2.01	3.89928396267
12124245	637265280	4365.0	102.57024772	0.591634386844	WQZGKKKJIJFFOK-WHZQZERISA-N	0.0		flat tautomer	637265280	339.0	97.19859629	1.0	194.39719258	0.591634386844	2.01	3.89928396267
12124246	637265280	4365.0	102.57024772	0.591634386844	WQZGKKKJIJFFOK-WHZQZERISA-N	0.0		flat tautomer	637265280	3584.0	97.19859629	1.0	194.39719258	0.591634386844	2.01	3.89928396267
12124247	637265280	4365.0	102.57024772	0.591634386844	WQZGKKKJIJFFOK-WHZQZERISA-N	0.0		flat tautomer	637265280	6831.0	97.19859629	1.0	194.39719258	0.591634386844	2.01	3.89928396267
12124413	637265280	5031.0	98.1073489661	0.591634386844	WQZGKKKJIJFFOK-WHZQZERISA-N	0.0		flat tautomer	637265280	339.0	97.19859629	1.0	194.39719258	0.591634386844	2.01	3.89928396267
12124414	637265280	5031.0	98.1073489661	0.591634386844	WQZGKKKJIJFFOK-WHZQZERISA-N	0.0		flat tautomer	637265280	3584.0	97.19859629	1.0	194.39719258	0.591634386844	2.01	3.89928396267
12124415	637265280	5031.0	98.1073489661	0.591634386844	WQZGKKKJIJFFOK-WHZQZERISA-N	0.0		flat tautomer	637265280	6831.0	97.19859629	1.0	194.39719258	0.591634386844	2.01	3.89928396267
3371598	637271060	2754.0	77.1791420106	0.745013468122	WQZGKKKJIJFFOK-WHZQZERISA-N	0.0		flat tautomer	637271060	599.0	102.623423043	1.0	154.358284021	0.745013468122	2.01	3.89917323563
3371599	637271060	2754.0	77.1791420106	0.745013468122	WQZGKKKJIJFFOK-WHZQZERISA-N	0.0		flat tautomer	637271060	2138.0	102.623423043	1.0	154.358284021	0.745013468122	2.01	3.89917323563
3371658	637271060	5746.0	77.1791420106	0.745013468122	WQZGKKKJIJFFOK-WHZQZERISA-N	0.0		flat tautomer	637271060	599.0	102.623423043	1.0	154.358284021	0.745013468122	2.01	3.89917323563
3371659	637271060	5746.0	77.1791420106	0.745013468122	WQZGKKKJIJFFOK-WHZQZERISA-N	0.0		flat tautomer	637271060	2138.0	102.623423043	1.0	154.358284021	0.745013468122	2.01	3.89917323563
12130778	637265280	13745.0	92.124360063	0.624088952415	WQZGKKKJIJFFOK-WHZQZERISA-N	0.0		flat tautomer	637265280	13591.0	105.424812155	1.0	184.248720126	0.624088952415	2.01	3.89907651657
12130779	637265280	13745.0	92.124360063	0.624088952415	WQZGKKKJIJFFOK-WHZQZERISA-N	0.0		flat tautomer	637265280	15081.0	105.424812155	1.0	184.248720126	0.624088952415	2.01	3.89907651657
12130780	637265280	13745.0	92.124360063	0.624088952415	WQZGKKKJIJFFOK-WHZQZERISA-N	0.0		flat tautomer	637265280	1849.0	103.779891912	1.0	184.248720126	0.624088952415	2.01	3.89907651657
12130781	637265280	13745.0	92.124360063	0.624088952415	WQZGKKKJIJFFOK-WHZQZERISA-N	0.0		flat tautomer	637265280	4365.0	103.154281982	1.0	184.248720126	0.624088952415	2.01	3.89907651657
12130782	637265280	13745.0	92.124360063	0.624088952415	WQZGKKKJIJFFOK-WHZQZERISA-N	0.0		flat tautomer	637265280	5031.0	100.013676223	1.0	184.248720126	0.624088952415	2.01	3.89907651657
12130783	637265280	13745.0	92.124360063	0.624088952415	WQZGKKKJIJFFOK-WHZQZERISA-N	0.0		flat tautomer	637265280	339.0	97.19859629	1.0	184.248720126	0.624088952415	2.01	3.89907651657
12130784	637265280	13745.0	92.124360063	0.624088952415	WQZGKKKJIJFFOK-WHZQZERISA-N	0.0		flat tautomer	637265280	3584.0	97.19859629	1.0	184.248720126	0.624088952415	2.01	3.89907651657
12130785	637265280	13745.0	92.124360063	0.624088952415	WQZGKKKJIJFFOK-WHZQZERISA-N	0.0		flat tautomer	637265280	6831.0	97.19859629	1.0	184.248720126	0.624088952415	2.01	3.89907651657
12130786	637265280	13745.0	92.124360063	0.624088952415	WQZGKKKJIJFFOK-WHZQZERISA-N	0.0		flat tautomer	637265280	4267.0	95.8632794328	1.0	184.248720126	0.624088952415	2.01	3.89907651657
12130787	637265280	13745.0	92.124360063	0.624088952415	WQZGKKKJIJFFOK-WHZQZERISA-N	0.0		flat tautomer	637265280	1622.0	94.5816987087	1.0	184.248720126	0.624088952415	2.01	3.89907651657
12130788	637265280	13745.0	92.124360063	0.624088952415	WQZGKKKJIJFFOK-WHZQZERISA-N	0.0		flat tautomer	637265280	1383.0	93.8996294549	1.0	184.248720126	0.624088952415	2.01	3.89907651657
12130789	637265280	13745.0	92.124360063	0.624088952415	WQZGKKKJIJFFOK-WHZQZERISA-N	0.0		flat tautomer	637265280	4366.0	93.8996294549	1.0	184.248720126	0.624088952415	2.01	3.89907651657
16624047	637271826	10163.0	70.3242216583	0.81744485017	WQZGKKKJIJFFOK-WHZQZERISA-N	0.0		flat tautomer	637271826	339.0	93.1706962272	1.0	140.648443317	0.81744485017	2.01	3.89894727526
16624048	637271826	10163.0	70.3242216583	0.81744485017	WQZGKKKJIJFFOK-WHZQZERISA-N	0.0		flat tautomer	637271826	3584.0	93.1706962272	1.0	140.648443317	0.81744485017	2.01	3.89894727526
16624049	637271826	10163.0	70.3242216583	0.81744485017	WQZGKKKJIJFFOK-WHZQZERISA-N	0.0		flat tautomer	637271826	6831.0	93.1706962272	1.0	140.648443317	0.81744485017	2.01	3.89894727526
16624050	637271826	10163.0	70.3242216583	0.81744485017	WQZGKKKJIJFFOK-WHZQZERISA-N	0.0		flat tautomer	637271826	1622.0	92.4828041021	1.0	140.648443317	0.81744485017	2.01	3.89894727526
16624053	637271826	10163.0	70.3242216583	0.81744485017	WQZGKKKJIJFFOK-WHZQZERISA-N	0.0		flat tautomer	637271826	15001.0	92.1040252676	1.0	140.648443317	0.81744485017	2.01	3.89894727526
16624054	637271826	10163.0	70.3242216583	0.81744485017	WQZGKKKJIJFFOK-WHZQZERISA-N	0.0		flat tautomer	637271826	1383.0	91.2790142558	1.0	140.648443317	0.81744485017	2.01	3.89894727526
16624055	637271826	10163.0	70.3242216583	0.81744485017	WQZGKKKJIJFFOK-WHZQZERISA-N	0.0		flat tautomer	637271826	4366.0	91.2790142558	1.0	140.648443317	0.81744485017	2.01	3.89894727526
14330346	637267041	2250.0	81.468521083	0.705601094323	WQZGKKKJIJFFOK-WHZQZERISA-N	0.0		flat tautomer	637267041	4365.0	100.432973634	1.0	162.937042166	0.705601094323	2.01	3.89891513968
14330347	637267041	2250.0	81.468521083	0.705601094323	WQZGKKKJIJFFOK-WHZQZERISA-N	0.0		flat tautomer	637267041	13591.0	98.8124792792	1.0	162.937042166	0.705601094323	2.01	3.89891513968
14330348	637267041	2250.0	81.468521083	0.705601094323	WQZGKKKJIJFFOK-WHZQZERISA-N	0.0		flat tautomer	637267041	15081.0	98.8124792792	1.0	162.937042166	0.705601094323	2.01	3.89891513968
14330349	637267041	2250.0	81.468521083	0.705601094323	WQZGKKKJIJFFOK-WHZQZERISA-N	0.0		flat tautomer	637267041	5031.0	96.9625735021	1.0	162.937042166	0.705601094323	2.01	3.89891513968
14330350	637267041	2250.0	81.468521083	0.705601094323	WQZGKKKJIJFFOK-WHZQZERISA-N	0.0		flat tautomer	637267041	339.0	96.2781893848	1.0	162.937042166	0.705601094323	2.01	3.89891513968
14330351	637267041	2250.0	81.468521083	0.705601094323	WQZGKKKJIJFFOK-WHZQZERISA-N	0.0		flat tautomer	637267041	3584.0	96.2781893848	1.0	162.937042166	0.705601094323	2.01	3.89891513968
14330352	637267041	2250.0	81.468521083	0.705601094323	WQZGKKKJIJFFOK-WHZQZERISA-N	0.0		flat tautomer	637267041	6831.0	96.2781893848	1.0	162.937042166	0.705601094323	2.01	3.89891513968
14330353	637267041	2250.0	81.468521083	0.705601094323	WQZGKKKJIJFFOK-WHZQZERISA-N	0.0		flat tautomer	637267041	4267.0	95.9065783148	1.0	162.937042166	0.705601094323	2.01	3.89891513968
14330356	637267041	2250.0	81.468521083	0.705601094323	WQZGKKKJIJFFOK-WHZQZERISA-N	0.0		flat tautomer	637267041	15001.0	95.6307841426	1.0	162.937042166	0.705601094323	2.01	3.89891513968
14330357	637267041	2250.0	81.468521083	0.705601094323	WQZGKKKJIJFFOK-WHZQZERISA-N	0.0		flat tautomer	637267041	1622.0	92.9430951487	1.0	162.937042166	0.705601094323	2.01	3.89891513968
14330358	637267041	2250.0	81.468521083	0.705601094323	WQZGKKKJIJFFOK-WHZQZERISA-N	0.0		flat tautomer	637267041	4005.0	91.288192771	1.0	162.937042166	0.705601094323	2.01	3.89891513968
14330359	637267041	2250.0	81.468521083	0.705601094323	WQZGKKKJIJFFOK-WHZQZERISA-N	0.0		flat tautomer	637267041	11881.0	91.288192771	1.0	162.937042166	0.705601094323	2.01	3.89891513968
14330360	637267041	2250.0	81.468521083	0.705601094323	WQZGKKKJIJFFOK-WHZQZERISA-N	0.0		flat tautomer	637267041	13196.0	91.288192771	1.0	162.937042166	0.705601094323	2.01	3.89891513968
14330361	637267041	2250.0	81.468521083	0.705601094323	WQZGKKKJIJFFOK-WHZQZERISA-N	0.0		flat tautomer	637267041	1849.0	90.9244530386	1.0	162.937042166	0.705601094323	2.01	3.89891513968
16619237	637271826	1849.0	96.0963674839	0.624088952415	WQZGKKKJIJFFOK-WHZQZERISA-N	0.0		flat tautomer	637271826	15001.0	92.1040252676	1.0	184.208050535	0.624088952415	2.01	3.89886133601
16619301	637271826	4365.0	93.388276692	0.624088952415	WQZGKKKJIJFFOK-WHZQZERISA-N	0.0		flat tautomer	637271826	15001.0	92.1040252676	1.0	184.208050535	0.624088952415	2.01	3.89886133601
16619493	637271826	5031.0	100.609064893	0.624088952415	WQZGKKKJIJFFOK-WHZQZERISA-N	0.0		flat tautomer	637271826	15001.0	92.1040252676	1.0	184.208050535	0.624088952415	2.01	3.89886133601
12124832	637265280	396.0	76.6556077263	0.749578662202	WQZGKKKJIJFFOK-WHZQZERISA-N	0.0		flat tautomer	637265280	5031.0	100.013676223	1.0	153.311215453	0.749578662202	2.01	3.89849336897
12124833	637265280	396.0	76.6556077263	0.749578662202	WQZGKKKJIJFFOK-WHZQZERISA-N	0.0		flat tautomer	637265280	339.0	97.19859629	1.0	153.311215453	0.749578662202	2.01	3.89849336897
12124834	637265280	396.0	76.6556077263	0.749578662202	WQZGKKKJIJFFOK-WHZQZERISA-N	0.0		flat tautomer	637265280	3584.0	97.19859629	1.0	153.311215453	0.749578662202	2.01	3.89849336897
12124835	637265280	396.0	76.6556077263	0.749578662202	WQZGKKKJIJFFOK-WHZQZERISA-N	0.0		flat tautomer	637265280	6831.0	97.19859629	1.0	153.311215453	0.749578662202	2.01	3.89849336897
12124836	637265280	396.0	76.6556077263	0.749578662202	WQZGKKKJIJFFOK-WHZQZERISA-N	0.0		flat tautomer	637265280	4267.0	95.8632794328	1.0	153.311215453	0.749578662202	2.01	3.89849336897
12124837	637265280	396.0	76.6556077263	0.749578662202	WQZGKKKJIJFFOK-WHZQZERISA-N	0.0		flat tautomer	637265280	1622.0	94.5816987087	1.0	153.311215453	0.749578662202	2.01	3.89849336897
12124838	637265280	396.0	76.6556077263	0.749578662202	WQZGKKKJIJFFOK-WHZQZERISA-N	0.0		flat tautomer	637265280	1383.0	93.8996294549	1.0	153.311215453	0.749578662202	2.01	3.89849336897
12124839	637265280	396.0	76.6556077263	0.749578662202	WQZGKKKJIJFFOK-WHZQZERISA-N	0.0		flat tautomer	637265280	4366.0	93.8996294549	1.0	153.311215453	0.749578662202	2.01	3.89849336897
12125714	637265280	7411.0	76.6556077263	0.749578662202	WQZGKKKJIJFFOK-WHZQZERISA-N	0.0		flat tautomer	637265280	5031.0	100.013676223	1.0	153.311215453	0.749578662202	2.01	3.89849336897
12125715	637265280	7411.0	76.6556077263	0.749578662202	WQZGKKKJIJFFOK-WHZQZERISA-N	0.0		flat tautomer	637265280	339.0	97.19859629	1.0	153.311215453	0.749578662202	2.01	3.89849336897
12125716	637265280	7411.0	76.6556077263	0.749578662202	WQZGKKKJIJFFOK-WHZQZERISA-N	0.0		flat tautomer	637265280	3584.0	97.19859629	1.0	153.311215453	0.749578662202	2.01	3.89849336897
12125717	637265280	7411.0	76.6556077263	0.749578662202	WQZGKKKJIJFFOK-WHZQZERISA-N	0.0		flat tautomer	637265280	6831.0	97.19859629	1.0	153.311215453	0.749578662202	2.01	3.89849336897
12125718	637265280	7411.0	76.6556077263	0.749578662202	WQZGKKKJIJFFOK-WHZQZERISA-N	0.0		flat tautomer	637265280	4267.0	95.8632794328	1.0	153.311215453	0.749578662202	2.01	3.89849336897
12125719	637265280	7411.0	76.6556077263	0.749578662202	WQZGKKKJIJFFOK-WHZQZERISA-N	0.0		flat tautomer	637265280	1622.0	94.5816987087	1.0	153.311215453	0.749578662202	2.01	3.89849336897
12125720	637265280	7411.0	76.6556077263	0.749578662202	WQZGKKKJIJFFOK-WHZQZERISA-N	0.0		flat tautomer	637265280	1383.0	93.8996294549	1.0	153.311215453	0.749578662202	2.01	3.89849336897
12125721	637265280	7411.0	76.6556077263	0.749578662202	WQZGKKKJIJFFOK-WHZQZERISA-N	0.0		flat tautomer	637265280	4366.0	93.8996294549	1.0	153.311215453	0.749578662202	2.01	3.89849336897
12130680	637265280	7635.0	92.0291883891	0.624088952415	WQZGKKKJIJFFOK-WHZQZERISA-N	0.0		flat tautomer	637265280	13591.0	105.424812155	1.0	184.058376778	0.624088952415	2.01	3.89806911341
12130681	637265280	7635.0	92.0291883891	0.624088952415	WQZGKKKJIJFFOK-WHZQZERISA-N	0.0		flat tautomer	637265280	15081.0	105.424812155	1.0	184.058376778	0.624088952415	2.01	3.89806911341
12130682	637265280	7635.0	92.0291883891	0.624088952415	WQZGKKKJIJFFOK-WHZQZERISA-N	0.0		flat tautomer	637265280	1849.0	103.779891912	1.0	184.058376778	0.624088952415	2.01	3.89806911341
12130683	637265280	7635.0	92.0291883891	0.624088952415	WQZGKKKJIJFFOK-WHZQZERISA-N	0.0		flat tautomer	637265280	4365.0	103.154281982	1.0	184.058376778	0.624088952415	2.01	3.89806911341
12130684	637265280	7635.0	92.0291883891	0.624088952415	WQZGKKKJIJFFOK-WHZQZERISA-N	0.0		flat tautomer	637265280	5031.0	100.013676223	1.0	184.058376778	0.624088952415	2.01	3.89806911341
12130685	637265280	7635.0	92.0291883891	0.624088952415	WQZGKKKJIJFFOK-WHZQZERISA-N	0.0		flat tautomer	637265280	339.0	97.19859629	1.0	184.058376778	0.624088952415	2.01	3.89806911341
12130686	637265280	7635.0	92.0291883891	0.624088952415	WQZGKKKJIJFFOK-WHZQZERISA-N	0.0		flat tautomer	637265280	3584.0	97.19859629	1.0	184.058376778	0.624088952415	2.01	3.89806911341
12130687	637265280	7635.0	92.0291883891	0.624088952415	WQZGKKKJIJFFOK-WHZQZERISA-N	0.0		flat tautomer	637265280	6831.0	97.19859629	1.0	184.058376778	0.624088952415	2.01	3.89806911341
12130688	637265280	7635.0	92.0291883891	0.624088952415	WQZGKKKJIJFFOK-WHZQZERISA-N	0.0		flat tautomer	637265280	4267.0	95.8632794328	1.0	184.058376778	0.624088952415	2.01	3.89806911341
12130689	637265280	7635.0	92.0291883891	0.624088952415	WQZGKKKJIJFFOK-WHZQZERISA-N	0.0		flat tautomer	637265280	1622.0	94.5816987087	1.0	184.058376778	0.624088952415	2.01	3.89806911341
12130690	637265280	7635.0	92.0291883891	0.624088952415	WQZGKKKJIJFFOK-WHZQZERISA-N	0.0		flat tautomer	637265280	1383.0	93.8996294549	1.0	184.058376778	0.624088952415	2.01	3.89806911341
12130691	637265280	7635.0	92.0291883891	0.624088952415	WQZGKKKJIJFFOK-WHZQZERISA-N	0.0		flat tautomer	637265280	4366.0	93.8996294549	1.0	184.058376778	0.624088952415	2.01	3.89806911341
19304942	637266769	13745.0	83.9956786262	0.694182199378	WQZGKKKJIJFFOK-WHZQZERISA-N	0.0		flat tautomer	637266769	10460.0	82.735182177	1.0	165.470364354	0.694182199378	2.01	3.89805029559
19302912	637266769	1622.0	81.209714836	0.707082527706	WQZGKKKJIJFFOK-WHZQZERISA-N	0.0		flat tautomer	637266769	13591.0	87.9871627753	1.0	162.419429672	0.707082527706	2.01	3.89785820179
19302913	637266769	1622.0	81.209714836	0.707082527706	WQZGKKKJIJFFOK-WHZQZERISA-N	0.0		flat tautomer	637266769	15081.0	87.9871627753	1.0	162.419429672	0.707082527706	2.01	3.89785820179
19302914	637266769	1622.0	81.209714836	0.707082527706	WQZGKKKJIJFFOK-WHZQZERISA-N	0.0		flat tautomer	637266769	339.0	82.9065783148	1.0	162.419429672	0.707082527706	2.01	3.89785820179
19302915	637266769	1622.0	81.209714836	0.707082527706	WQZGKKKJIJFFOK-WHZQZERISA-N	0.0		flat tautomer	637266769	3584.0	82.9065783148	1.0	162.419429672	0.707082527706	2.01	3.89785820179
19302916	637266769	1622.0	81.209714836	0.707082527706	WQZGKKKJIJFFOK-WHZQZERISA-N	0.0		flat tautomer	637266769	15001.0	82.9065783148	1.0	162.419429672	0.707082527706	2.01	3.89785820179
19302917	637266769	1622.0	81.209714836	0.707082527706	WQZGKKKJIJFFOK-WHZQZERISA-N	0.0		flat tautomer	637266769	10460.0	82.735182177	1.0	162.419429672	0.707082527706	2.01	3.89785820179
19302918	637266769	1622.0	81.209714836	0.707082527706	WQZGKKKJIJFFOK-WHZQZERISA-N	0.0		flat tautomer	637266769	13745.0	82.735182177	1.0	162.419429672	0.707082527706	2.01	3.89785820179
7455810	637270941	4928.0	55.2898826349	0.531365230058	WQZGKKKJIJFFOK-WHZQZERISA-N	0.0		flat tautomer	637270941	4928.0	54.0136762229	2.0	108.027352446	0.531365230058	2.01	3.89751889771
14321645	637267041	4365.0	99.3585258895	0.591634386844	WQZGKKKJIJFFOK-WHZQZERISA-N	0.0		flat tautomer	637267041	5031.0	96.9625735021	1.0	193.925147004	0.591634386844	2.01	3.89691469209
45973217	637268033	6123.0	72.7281583935	0.788758947678	WQZGKKKJIJFFOK-WHZQZERISA-N	0.0		flat tautomer	637268033	13330.0	79.2291479884	1.0	145.456316787	0.788758947678	2.01	3.89689079672
45973224	637268033	13330.0	72.7281583935	0.788758947678	WQZGKKKJIJFFOK-WHZQZERISA-N	0.0		flat tautomer	637268033	6123.0	79.2291479884	1.0	145.456316787	0.788758947678	2.01	3.89689079672
7500179	637266903	5031.0	83.0362121727	0.783393415404	WQZGKKKJIJFFOK-WHZQZERISA-N	0.0		flat tautomer	637266903	12891.0	73.189767482	1.0	146.379534964	0.783393415404	2.01	3.89640493161
7500180	637266903	5031.0	83.0362121727	0.783393415404	WQZGKKKJIJFFOK-WHZQZERISA-N	0.0		flat tautomer	637266903	14875.0	73.189767482	1.0	146.379534964	0.783393415404	2.01	3.89640493161
14333565	637267041	396.0	73.1791420106	0.783393415404	WQZGKKKJIJFFOK-WHZQZERISA-N	0.0		flat tautomer	637267041	5031.0	96.9625735021	1.0	146.358284021	0.783393415404	2.01	3.89626350681
14333566	637267041	396.0	73.1791420106	0.783393415404	WQZGKKKJIJFFOK-WHZQZERISA-N	0.0		flat tautomer	637267041	339.0	96.2781893848	1.0	146.358284021	0.783393415404	2.01	3.89626350681
14333567	637267041	396.0	73.1791420106	0.783393415404	WQZGKKKJIJFFOK-WHZQZERISA-N	0.0		flat tautomer	637267041	3584.0	96.2781893848	1.0	146.358284021	0.783393415404	2.01	3.89626350681
14333568	637267041	396.0	73.1791420106	0.783393415404	WQZGKKKJIJFFOK-WHZQZERISA-N	0.0		flat tautomer	637267041	6831.0	96.2781893848	1.0	146.358284021	0.783393415404	2.01	3.89626350681
14333569	637267041	396.0	73.1791420106	0.783393415404	WQZGKKKJIJFFOK-WHZQZERISA-N	0.0		flat tautomer	637267041	4267.0	95.9065783148	1.0	146.358284021	0.783393415404	2.01	3.89626350681
14333572	637267041	396.0	73.1791420106	0.783393415404	WQZGKKKJIJFFOK-WHZQZERISA-N	0.0		flat tautomer	637267041	15001.0	95.6307841426	1.0	146.358284021	0.783393415404	2.01	3.89626350681
14333573	637267041	396.0	73.1791420106	0.783393415404	WQZGKKKJIJFFOK-WHZQZERISA-N	0.0		flat tautomer	637267041	1622.0	92.9430951487	1.0	146.358284021	0.783393415404	2.01	3.89626350681
14333574	637267041	396.0	73.1791420106	0.783393415404	WQZGKKKJIJFFOK-WHZQZERISA-N	0.0		flat tautomer	637267041	4005.0	91.288192771	1.0	146.358284021	0.783393415404	2.01	3.89626350681
14333575	637267041	396.0	73.1791420106	0.783393415404	WQZGKKKJIJFFOK-WHZQZERISA-N	0.0		flat tautomer	637267041	11881.0	91.288192771	1.0	146.358284021	0.783393415404	2.01	3.89626350681
14333576	637267041	396.0	73.1791420106	0.783393415404	WQZGKKKJIJFFOK-WHZQZERISA-N	0.0		flat tautomer	637267041	13196.0	91.288192771	1.0	146.358284021	0.783393415404	2.01	3.89626350681
14333577	637267041	396.0	73.1791420106	0.783393415404	WQZGKKKJIJFFOK-WHZQZERISA-N	0.0		flat tautomer	637267041	1849.0	90.9244530386	1.0	146.358284021	0.783393415404	2.01	3.89626350681
14334381	637267041	7411.0	73.1791420106	0.783393415404	WQZGKKKJIJFFOK-WHZQZERISA-N	0.0		flat tautomer	637267041	5031.0	96.9625735021	1.0	146.358284021	0.783393415404	2.01	3.89626350681
14334382	637267041	7411.0	73.1791420106	0.783393415404	WQZGKKKJIJFFOK-WHZQZERISA-N	0.0		flat tautomer	637267041	339.0	96.2781893848	1.0	146.358284021	0.783393415404	2.01	3.89626350681
14334383	637267041	7411.0	73.1791420106	0.783393415404	WQZGKKKJIJFFOK-WHZQZERISA-N	0.0		flat tautomer	637267041	3584.0	96.2781893848	1.0	146.358284021	0.783393415404	2.01	3.89626350681
14334384	637267041	7411.0	73.1791420106	0.783393415404	WQZGKKKJIJFFOK-WHZQZERISA-N	0.0		flat tautomer	637267041	6831.0	96.2781893848	1.0	146.358284021	0.783393415404	2.01	3.89626350681
14334385	637267041	7411.0	73.1791420106	0.783393415404	WQZGKKKJIJFFOK-WHZQZERISA-N	0.0		flat tautomer	637267041	4267.0	95.9065783148	1.0	146.358284021	0.783393415404	2.01	3.89626350681
14334388	637267041	7411.0	73.1791420106	0.783393415404	WQZGKKKJIJFFOK-WHZQZERISA-N	0.0		flat tautomer	637267041	15001.0	95.6307841426	1.0	146.358284021	0.783393415404	2.01	3.89626350681
14334389	637267041	7411.0	73.1791420106	0.783393415404	WQZGKKKJIJFFOK-WHZQZERISA-N	0.0		flat tautomer	637267041	1622.0	92.9430951487	1.0	146.358284021	0.783393415404	2.01	3.89626350681
14334390	637267041	7411.0	73.1791420106	0.783393415404	WQZGKKKJIJFFOK-WHZQZERISA-N	0.0		flat tautomer	637267041	4005.0	91.288192771	1.0	146.358284021	0.783393415404	2.01	3.89626350681
14334391	637267041	7411.0	73.1791420106	0.783393415404	WQZGKKKJIJFFOK-WHZQZERISA-N	0.0		flat tautomer	637267041	11881.0	91.288192771	1.0	146.358284021	0.783393415404	2.01	3.89626350681
14334392	637267041	7411.0	73.1791420106	0.783393415404	WQZGKKKJIJFFOK-WHZQZERISA-N	0.0		flat tautomer	637267041	13196.0	91.288192771	1.0	146.358284021	0.783393415404	2.01	3.89626350681
14334393	637267041	7411.0	73.1791420106	0.783393415404	WQZGKKKJIJFFOK-WHZQZERISA-N	0.0		flat tautomer	637267041	1849.0	90.9244530386	1.0	146.358284021	0.783393415404	2.01	3.89626350681
19303017	637266769	10861.0	81.0496351456	0.707082527706	WQZGKKKJIJFFOK-WHZQZERISA-N	0.0		flat tautomer	637266769	13591.0	87.9871627753	1.0	162.099270291	0.707082527706	2.01	3.89593592654
19303018	637266769	10861.0	81.0496351456	0.707082527706	WQZGKKKJIJFFOK-WHZQZERISA-N	0.0		flat tautomer	637266769	15081.0	87.9871627753	1.0	162.099270291	0.707082527706	2.01	3.89593592654
19303019	637266769	10861.0	81.0496351456	0.707082527706	WQZGKKKJIJFFOK-WHZQZERISA-N	0.0		flat tautomer	637266769	339.0	82.9065783148	1.0	162.099270291	0.707082527706	2.01	3.89593592654
19303020	637266769	10861.0	81.0496351456	0.707082527706	WQZGKKKJIJFFOK-WHZQZERISA-N	0.0		flat tautomer	637266769	3584.0	82.9065783148	1.0	162.099270291	0.707082527706	2.01	3.89593592654
19303021	637266769	10861.0	81.0496351456	0.707082527706	WQZGKKKJIJFFOK-WHZQZERISA-N	0.0		flat tautomer	637266769	15001.0	82.9065783148	1.0	162.099270291	0.707082527706	2.01	3.89593592654
19303022	637266769	10861.0	81.0496351456	0.707082527706	WQZGKKKJIJFFOK-WHZQZERISA-N	0.0		flat tautomer	637266769	10460.0	82.735182177	1.0	162.099270291	0.707082527706	2.01	3.89593592654
19303023	637266769	10861.0	81.0496351456	0.707082527706	WQZGKKKJIJFFOK-WHZQZERISA-N	0.0		flat tautomer	637266769	13745.0	82.735182177	1.0	162.099270291	0.707082527706	2.01	3.89593592654
19303032	637266769	11071.0	81.0496351456	0.707082527706	WQZGKKKJIJFFOK-WHZQZERISA-N	0.0		flat tautomer	637266769	13591.0	87.9871627753	1.0	162.099270291	0.707082527706	2.01	3.89593592654
19303033	637266769	11071.0	81.0496351456	0.707082527706	WQZGKKKJIJFFOK-WHZQZERISA-N	0.0		flat tautomer	637266769	15081.0	87.9871627753	1.0	162.099270291	0.707082527706	2.01	3.89593592654
19303034	637266769	11071.0	81.0496351456	0.707082527706	WQZGKKKJIJFFOK-WHZQZERISA-N	0.0		flat tautomer	637266769	339.0	82.9065783148	1.0	162.099270291	0.707082527706	2.01	3.89593592654
19303035	637266769	11071.0	81.0496351456	0.707082527706	WQZGKKKJIJFFOK-WHZQZERISA-N	0.0		flat tautomer	637266769	3584.0	82.9065783148	1.0	162.099270291	0.707082527706	2.01	3.89593592654
19303036	637266769	11071.0	81.0496351456	0.707082527706	WQZGKKKJIJFFOK-WHZQZERISA-N	0.0		flat tautomer	637266769	15001.0	82.9065783148	1.0	162.099270291	0.707082527706	2.01	3.89593592654
19303037	637266769	11071.0	81.0496351456	0.707082527706	WQZGKKKJIJFFOK-WHZQZERISA-N	0.0		flat tautomer	637266769	10460.0	82.735182177	1.0	162.099270291	0.707082527706	2.01	3.89593592654
19303038	637266769	11071.0	81.0496351456	0.707082527706	WQZGKKKJIJFFOK-WHZQZERISA-N	0.0		flat tautomer	637266769	13745.0	82.735182177	1.0	162.099270291	0.707082527706	2.01	3.89593592654
45908365	637266462	6123.0	84.6197887583	0.687711913266	WQZGKKKJIJFFOK-WHZQZERISA-N	0.0		flat tautomer	637266462	13330.0	83.3233063904	1.0	166.646612781	0.687711913266	2.01	3.89582799412
45908384	637266462	13330.0	84.6197887583	0.687711913266	WQZGKKKJIJFFOK-WHZQZERISA-N	0.0		flat tautomer	637266462	6123.0	83.3233063904	1.0	166.646612781	0.687711913266	2.01	3.89582799412
19303182	637266769	1622.0	81.209714836	0.705601094323	WQZGKKKJIJFFOK-WHZQZERISA-N	0.0		flat tautomer	637266769	13591.0	87.9871627753	1.0	162.419429672	0.705601094323	2.01	3.89581496093
19303183	637266769	1622.0	81.209714836	0.705601094323	WQZGKKKJIJFFOK-WHZQZERISA-N	0.0		flat tautomer	637266769	15081.0	87.9871627753	1.0	162.419429672	0.705601094323	2.01	3.89581496093
19303184	637266769	1622.0	81.209714836	0.705601094323	WQZGKKKJIJFFOK-WHZQZERISA-N	0.0		flat tautomer	637266769	339.0	82.9065783148	1.0	162.419429672	0.705601094323	2.01	3.89581496093
19303185	637266769	1622.0	81.209714836	0.705601094323	WQZGKKKJIJFFOK-WHZQZERISA-N	0.0		flat tautomer	637266769	3584.0	82.9065783148	1.0	162.419429672	0.705601094323	2.01	3.89581496093
19303186	637266769	1622.0	81.209714836	0.705601094323	WQZGKKKJIJFFOK-WHZQZERISA-N	0.0		flat tautomer	637266769	15001.0	82.9065783148	1.0	162.419429672	0.705601094323	2.01	3.89581496093
19303187	637266769	1622.0	81.209714836	0.705601094323	WQZGKKKJIJFFOK-WHZQZERISA-N	0.0		flat tautomer	637266769	10460.0	82.735182177	1.0	162.419429672	0.705601094323	2.01	3.89581496093
19303188	637266769	1622.0	81.209714836	0.705601094323	WQZGKKKJIJFFOK-WHZQZERISA-N	0.0		flat tautomer	637266769	13745.0	82.735182177	1.0	162.419429672	0.705601094323	2.01	3.89581496093
19304272	637266769	1622.0	81.209714836	0.72055628807	WQZGKKKJIJFFOK-WHZQZERISA-N	0.0		flat tautomer	637266769	4005.0	79.5142785735	1.0	159.028557147	0.72055628807	2.01	3.89569342294
19304273	637266769	1622.0	81.209714836	0.72055628807	WQZGKKKJIJFFOK-WHZQZERISA-N	0.0		flat tautomer	637266769	11881.0	79.5142785735	1.0	159.028557147	0.72055628807	2.01	3.89569342294
19304274	637266769	1622.0	81.209714836	0.72055628807	WQZGKKKJIJFFOK-WHZQZERISA-N	0.0		flat tautomer	637266769	13196.0	79.5142785735	1.0	159.028557147	0.72055628807	2.01	3.89569342294
19304377	637266769	10861.0	81.0496351456	0.72055628807	WQZGKKKJIJFFOK-WHZQZERISA-N	0.0		flat tautomer	637266769	4005.0	79.5142785735	1.0	159.028557147	0.72055628807	2.01	3.89569342294
19304378	637266769	10861.0	81.0496351456	0.72055628807	WQZGKKKJIJFFOK-WHZQZERISA-N	0.0		flat tautomer	637266769	11881.0	79.5142785735	1.0	159.028557147	0.72055628807	2.01	3.89569342294
19304379	637266769	10861.0	81.0496351456	0.72055628807	WQZGKKKJIJFFOK-WHZQZERISA-N	0.0		flat tautomer	637266769	13196.0	79.5142785735	1.0	159.028557147	0.72055628807	2.01	3.89569342294
19304392	637266769	11071.0	81.0496351456	0.72055628807	WQZGKKKJIJFFOK-WHZQZERISA-N	0.0		flat tautomer	637266769	4005.0	79.5142785735	1.0	159.028557147	0.72055628807	2.01	3.89569342294
19304393	637266769	11071.0	81.0496351456	0.72055628807	WQZGKKKJIJFFOK-WHZQZERISA-N	0.0		flat tautomer	637266769	11881.0	79.5142785735	1.0	159.028557147	0.72055628807	2.01	3.89569342294
19304394	637266769	11071.0	81.0496351456	0.72055628807	WQZGKKKJIJFFOK-WHZQZERISA-N	0.0		flat tautomer	637266769	13196.0	79.5142785735	1.0	159.028557147	0.72055628807	2.01	3.89569342294
19304407	637266769	13745.0	83.9956786262	0.72055628807	WQZGKKKJIJFFOK-WHZQZERISA-N	0.0		flat tautomer	637266769	4005.0	79.5142785735	1.0	159.028557147	0.72055628807	2.01	3.89569342294
19304408	637266769	13745.0	83.9956786262	0.72055628807	WQZGKKKJIJFFOK-WHZQZERISA-N	0.0		flat tautomer	637266769	11881.0	79.5142785735	1.0	159.028557147	0.72055628807	2.01	3.89569342294
19304409	637266769	13745.0	83.9956786262	0.72055628807	WQZGKKKJIJFFOK-WHZQZERISA-N	0.0		flat tautomer	637266769	13196.0	79.5142785735	1.0	159.028557147	0.72055628807	2.01	3.89569342294
16612698	637271826	396.0	76.3893398369	0.749578662202	WQZGKKKJIJFFOK-WHZQZERISA-N	0.0		flat tautomer	637271826	5031.0	100.903089987	1.0	152.778679674	0.749578662202	2.01	3.8951035371
16612699	637271826	396.0	76.3893398369	0.749578662202	WQZGKKKJIJFFOK-WHZQZERISA-N	0.0		flat tautomer	637271826	13591.0	99.54668166	1.0	152.778679674	0.749578662202	2.01	3.8951035371
16612700	637271826	396.0	76.3893398369	0.749578662202	WQZGKKKJIJFFOK-WHZQZERISA-N	0.0		flat tautomer	637271826	15081.0	99.54668166	1.0	152.778679674	0.749578662202	2.01	3.8951035371
16612701	637271826	396.0	76.3893398369	0.749578662202	WQZGKKKJIJFFOK-WHZQZERISA-N	0.0		flat tautomer	637271826	1849.0	98.2757241304	1.0	152.778679674	0.749578662202	2.01	3.8951035371
16612702	637271826	396.0	76.3893398369	0.749578662202	WQZGKKKJIJFFOK-WHZQZERISA-N	0.0		flat tautomer	637271826	4365.0	95.0741724254	1.0	152.778679674	0.749578662202	2.01	3.8951035371
16612703	637271826	396.0	76.3893398369	0.749578662202	WQZGKKKJIJFFOK-WHZQZERISA-N	0.0		flat tautomer	637271826	339.0	93.1706962272	1.0	152.778679674	0.749578662202	2.01	3.8951035371
16612704	637271826	396.0	76.3893398369	0.749578662202	WQZGKKKJIJFFOK-WHZQZERISA-N	0.0		flat tautomer	637271826	3584.0	93.1706962272	1.0	152.778679674	0.749578662202	2.01	3.8951035371
16612705	637271826	396.0	76.3893398369	0.749578662202	WQZGKKKJIJFFOK-WHZQZERISA-N	0.0		flat tautomer	637271826	6831.0	93.1706962272	1.0	152.778679674	0.749578662202	2.01	3.8951035371
16612706	637271826	396.0	76.3893398369	0.749578662202	WQZGKKKJIJFFOK-WHZQZERISA-N	0.0		flat tautomer	637271826	1622.0	92.4828041021	1.0	152.778679674	0.749578662202	2.01	3.8951035371
16612709	637271826	396.0	76.3893398369	0.749578662202	WQZGKKKJIJFFOK-WHZQZERISA-N	0.0		flat tautomer	637271826	15001.0	92.1040252676	1.0	152.778679674	0.749578662202	2.01	3.8951035371
16612710	637271826	396.0	76.3893398369	0.749578662202	WQZGKKKJIJFFOK-WHZQZERISA-N	0.0		flat tautomer	637271826	1383.0	91.2790142558	1.0	152.778679674	0.749578662202	2.01	3.8951035371
16612711	637271826	396.0	76.3893398369	0.749578662202	WQZGKKKJIJFFOK-WHZQZERISA-N	0.0		flat tautomer	637271826	4366.0	91.2790142558	1.0	152.778679674	0.749578662202	2.01	3.8951035371
16613738	637271826	7411.0	76.3893398369	0.749578662202	WQZGKKKJIJFFOK-WHZQZERISA-N	0.0		flat tautomer	637271826	5031.0	100.903089987	1.0	152.778679674	0.749578662202	2.01	3.8951035371
16613739	637271826	7411.0	76.3893398369	0.749578662202	WQZGKKKJIJFFOK-WHZQZERISA-N	0.0		flat tautomer	637271826	13591.0	99.54668166	1.0	152.778679674	0.749578662202	2.01	3.8951035371
16613740	637271826	7411.0	76.3893398369	0.749578662202	WQZGKKKJIJFFOK-WHZQZERISA-N	0.0		flat tautomer	637271826	15081.0	99.54668166	1.0	152.778679674	0.749578662202	2.01	3.8951035371
16613741	637271826	7411.0	76.3893398369	0.749578662202	WQZGKKKJIJFFOK-WHZQZERISA-N	0.0		flat tautomer	637271826	1849.0	98.2757241304	1.0	152.778679674	0.749578662202	2.01	3.8951035371
16613742	637271826	7411.0	76.3893398369	0.749578662202	WQZGKKKJIJFFOK-WHZQZERISA-N	0.0		flat tautomer	637271826	4365.0	95.0741724254	1.0	152.778679674	0.749578662202	2.01	3.8951035371
16613743	637271826	7411.0	76.3893398369	0.749578662202	WQZGKKKJIJFFOK-WHZQZERISA-N	0.0		flat tautomer	637271826	339.0	93.1706962272	1.0	152.778679674	0.749578662202	2.01	3.8951035371
16613744	637271826	7411.0	76.3893398369	0.749578662202	WQZGKKKJIJFFOK-WHZQZERISA-N	0.0		flat tautomer	637271826	3584.0	93.1706962272	1.0	152.778679674	0.749578662202	2.01	3.8951035371
16613745	637271826	7411.0	76.3893398369	0.749578662202	WQZGKKKJIJFFOK-WHZQZERISA-N	0.0		flat tautomer	637271826	6831.0	93.1706962272	1.0	152.778679674	0.749578662202	2.01	3.8951035371
16613746	637271826	7411.0	76.3893398369	0.749578662202	WQZGKKKJIJFFOK-WHZQZERISA-N	0.0		flat tautomer	637271826	1622.0	92.4828041021	1.0	152.778679674	0.749578662202	2.01	3.8951035371
16613749	637271826	7411.0	76.3893398369	0.749578662202	WQZGKKKJIJFFOK-WHZQZERISA-N	0.0		flat tautomer	637271826	15001.0	92.1040252676	1.0	152.778679674	0.749578662202	2.01	3.8951035371
16613750	637271826	7411.0	76.3893398369	0.749578662202	WQZGKKKJIJFFOK-WHZQZERISA-N	0.0		flat tautomer	637271826	1383.0	91.2790142558	1.0	152.778679674	0.749578662202	2.01	3.8951035371
16613751	637271826	7411.0	76.3893398369	0.749578662202	WQZGKKKJIJFFOK-WHZQZERISA-N	0.0		flat tautomer	637271826	4366.0	91.2790142558	1.0	152.778679674	0.749578662202	2.01	3.8951035371
51958168	637270288	1892.0	42.3788237182	0.707082527706	WQZGKKKJIJFFOK-WHZQZERISA-N	0.0		flat tautomer	637270288	1892.0	40.440093375	2.0	80.8801867499	0.707082527706	2.01	3.89389804478
19303287	637266769	10861.0	81.0496351456	0.705601094323	WQZGKKKJIJFFOK-WHZQZERISA-N	0.0		flat tautomer	637266769	13591.0	87.9871627753	1.0	162.099270291	0.705601094323	2.01	3.89389369333
19303288	637266769	10861.0	81.0496351456	0.705601094323	WQZGKKKJIJFFOK-WHZQZERISA-N	0.0		flat tautomer	637266769	15081.0	87.9871627753	1.0	162.099270291	0.705601094323	2.01	3.89389369333
19303289	637266769	10861.0	81.0496351456	0.705601094323	WQZGKKKJIJFFOK-WHZQZERISA-N	0.0		flat tautomer	637266769	339.0	82.9065783148	1.0	162.099270291	0.705601094323	2.01	3.89389369333
19303290	637266769	10861.0	81.0496351456	0.705601094323	WQZGKKKJIJFFOK-WHZQZERISA-N	0.0		flat tautomer	637266769	3584.0	82.9065783148	1.0	162.099270291	0.705601094323	2.01	3.89389369333
19303291	637266769	10861.0	81.0496351456	0.705601094323	WQZGKKKJIJFFOK-WHZQZERISA-N	0.0		flat tautomer	637266769	15001.0	82.9065783148	1.0	162.099270291	0.705601094323	2.01	3.89389369333
19303292	637266769	10861.0	81.0496351456	0.705601094323	WQZGKKKJIJFFOK-WHZQZERISA-N	0.0		flat tautomer	637266769	10460.0	82.735182177	1.0	162.099270291	0.705601094323	2.01	3.89389369333
19303293	637266769	10861.0	81.0496351456	0.705601094323	WQZGKKKJIJFFOK-WHZQZERISA-N	0.0		flat tautomer	637266769	13745.0	82.735182177	1.0	162.099270291	0.705601094323	2.01	3.89389369333
19303302	637266769	11071.0	81.0496351456	0.705601094323	WQZGKKKJIJFFOK-WHZQZERISA-N	0.0		flat tautomer	637266769	13591.0	87.9871627753	1.0	162.099270291	0.705601094323	2.01	3.89389369333
19303303	637266769	11071.0	81.0496351456	0.705601094323	WQZGKKKJIJFFOK-WHZQZERISA-N	0.0		flat tautomer	637266769	15081.0	87.9871627753	1.0	162.099270291	0.705601094323	2.01	3.89389369333
19303304	637266769	11071.0	81.0496351456	0.705601094323	WQZGKKKJIJFFOK-WHZQZERISA-N	0.0		flat tautomer	637266769	339.0	82.9065783148	1.0	162.099270291	0.705601094323	2.01	3.89389369333
19303305	637266769	11071.0	81.0496351456	0.705601094323	WQZGKKKJIJFFOK-WHZQZERISA-N	0.0		flat tautomer	637266769	3584.0	82.9065783148	1.0	162.099270291	0.705601094323	2.01	3.89389369333
19303306	637266769	11071.0	81.0496351456	0.705601094323	WQZGKKKJIJFFOK-WHZQZERISA-N	0.0		flat tautomer	637266769	15001.0	82.9065783148	1.0	162.099270291	0.705601094323	2.01	3.89389369333
19303307	637266769	11071.0	81.0496351456	0.705601094323	WQZGKKKJIJFFOK-WHZQZERISA-N	0.0		flat tautomer	637266769	10460.0	82.735182177	1.0	162.099270291	0.705601094323	2.01	3.89389369333
19303308	637266769	11071.0	81.0496351456	0.705601094323	WQZGKKKJIJFFOK-WHZQZERISA-N	0.0		flat tautomer	637266769	13745.0	82.735182177	1.0	162.099270291	0.705601094323	2.01	3.89389369333
51428795	637266991	1345.0	87.4894549898	0.66301099456	WQZGKKKJIJFFOK-WHZQZERISA-N	0.0		flat tautomer	637266991	3653.0	86.2139587898	1.0	172.42791758	0.66301099456	2.01	3.89341854112
24051173	637268311	12848.0	40.4145392705	0.707082527706	WQZGKKKJIJFFOK-WHZQZERISA-N	0.0		flat tautomer	637268311	12848.0	49.2471835688	2.0	80.829078541	0.707082527706	2.01	3.89328276019
7500035	637266903	5031.0	83.0362121727	0.780734309111	WQZGKKKJIJFFOK-WHZQZERISA-N	0.0		flat tautomer	637266903	12891.0	73.189767482	1.0	146.379534964	0.780734309111	2.01	3.89309428045
7500036	637266903	5031.0	83.0362121727	0.780734309111	WQZGKKKJIJFFOK-WHZQZERISA-N	0.0		flat tautomer	637266903	14875.0	73.189767482	1.0	146.379534964	0.780734309111	2.01	3.89309428045
19302192	637266769	10163.0	72.4412914295	0.788758947678	WQZGKKKJIJFFOK-WHZQZERISA-N	0.0		flat tautomer	637266769	13591.0	87.9871627753	1.0	144.882582859	0.788758947678	2.01	3.89304240228
19302193	637266769	10163.0	72.4412914295	0.788758947678	WQZGKKKJIJFFOK-WHZQZERISA-N	0.0		flat tautomer	637266769	15081.0	87.9871627753	1.0	144.882582859	0.788758947678	2.01	3.89304240228
19302194	637266769	10163.0	72.4412914295	0.788758947678	WQZGKKKJIJFFOK-WHZQZERISA-N	0.0		flat tautomer	637266769	339.0	82.9065783148	1.0	144.882582859	0.788758947678	2.01	3.89304240228
19302195	637266769	10163.0	72.4412914295	0.788758947678	WQZGKKKJIJFFOK-WHZQZERISA-N	0.0		flat tautomer	637266769	3584.0	82.9065783148	1.0	144.882582859	0.788758947678	2.01	3.89304240228
19302196	637266769	10163.0	72.4412914295	0.788758947678	WQZGKKKJIJFFOK-WHZQZERISA-N	0.0		flat tautomer	637266769	15001.0	82.9065783148	1.0	144.882582859	0.788758947678	2.01	3.89304240228
19302197	637266769	10163.0	72.4412914295	0.788758947678	WQZGKKKJIJFFOK-WHZQZERISA-N	0.0		flat tautomer	637266769	10460.0	82.735182177	1.0	144.882582859	0.788758947678	2.01	3.89304240228
19302198	637266769	10163.0	72.4412914295	0.788758947678	WQZGKKKJIJFFOK-WHZQZERISA-N	0.0		flat tautomer	637266769	13745.0	82.735182177	1.0	144.882582859	0.788758947678	2.01	3.89304240228
19302199	637266769	10163.0	72.4412914295	0.788758947678	WQZGKKKJIJFFOK-WHZQZERISA-N	0.0		flat tautomer	637266769	1622.0	79.9913998282	1.0	144.882582859	0.788758947678	2.01	3.89304240228
19302200	637266769	10163.0	72.4412914295	0.788758947678	WQZGKKKJIJFFOK-WHZQZERISA-N	0.0		flat tautomer	637266769	10861.0	79.8696662315	1.0	144.882582859	0.788758947678	2.01	3.89304240228
19302201	637266769	10163.0	72.4412914295	0.788758947678	WQZGKKKJIJFFOK-WHZQZERISA-N	0.0		flat tautomer	637266769	11071.0	79.8696662315	1.0	144.882582859	0.788758947678	2.01	3.89304240228
19302202	637266769	10163.0	72.4412914295	0.788758947678	WQZGKKKJIJFFOK-WHZQZERISA-N	0.0		flat tautomer	637266769	4005.0	79.5142785735	1.0	144.882582859	0.788758947678	2.01	3.89304240228
19302203	637266769	10163.0	72.4412914295	0.788758947678	WQZGKKKJIJFFOK-WHZQZERISA-N	0.0		flat tautomer	637266769	11881.0	79.5142785735	1.0	144.882582859	0.788758947678	2.01	3.89304240228
19302204	637266769	10163.0	72.4412914295	0.788758947678	WQZGKKKJIJFFOK-WHZQZERISA-N	0.0		flat tautomer	637266769	13196.0	79.5142785735	1.0	144.882582859	0.788758947678	2.01	3.89304240228
19302205	637266769	10163.0	72.4412914295	0.788758947678	WQZGKKKJIJFFOK-WHZQZERISA-N	0.0		flat tautomer	637266769	4267.0	78.6925039621	1.0	144.882582859	0.788758947678	2.01	3.89304240228
19302206	637266769	10163.0	72.4412914295	0.788758947678	WQZGKKKJIJFFOK-WHZQZERISA-N	0.0		flat tautomer	637266769	1849.0	78.2118316289	1.0	144.882582859	0.788758947678	2.01	3.89304240228
14326077	637267041	396.0	73.1791420106	0.780734309111	WQZGKKKJIJFFOK-WHZQZERISA-N	0.0		flat tautomer	637267041	5031.0	96.9625735021	1.0	146.358284021	0.780734309111	2.01	3.89295297581
14326078	637267041	396.0	73.1791420106	0.780734309111	WQZGKKKJIJFFOK-WHZQZERISA-N	0.0		flat tautomer	637267041	339.0	96.2781893848	1.0	146.358284021	0.780734309111	2.01	3.89295297581
14326079	637267041	396.0	73.1791420106	0.780734309111	WQZGKKKJIJFFOK-WHZQZERISA-N	0.0		flat tautomer	637267041	3584.0	96.2781893848	1.0	146.358284021	0.780734309111	2.01	3.89295297581
14326080	637267041	396.0	73.1791420106	0.780734309111	WQZGKKKJIJFFOK-WHZQZERISA-N	0.0		flat tautomer	637267041	6831.0	96.2781893848	1.0	146.358284021	0.780734309111	2.01	3.89295297581
14326081	637267041	396.0	73.1791420106	0.780734309111	WQZGKKKJIJFFOK-WHZQZERISA-N	0.0		flat tautomer	637267041	4267.0	95.9065783148	1.0	146.358284021	0.780734309111	2.01	3.89295297581
14326084	637267041	396.0	73.1791420106	0.780734309111	WQZGKKKJIJFFOK-WHZQZERISA-N	0.0		flat tautomer	637267041	15001.0	95.6307841426	1.0	146.358284021	0.780734309111	2.01	3.89295297581
14326085	637267041	396.0	73.1791420106	0.780734309111	WQZGKKKJIJFFOK-WHZQZERISA-N	0.0		flat tautomer	637267041	1622.0	92.9430951487	1.0	146.358284021	0.780734309111	2.01	3.89295297581
14326086	637267041	396.0	73.1791420106	0.780734309111	WQZGKKKJIJFFOK-WHZQZERISA-N	0.0		flat tautomer	637267041	4005.0	91.288192771	1.0	146.358284021	0.780734309111	2.01	3.89295297581
14326087	637267041	396.0	73.1791420106	0.780734309111	WQZGKKKJIJFFOK-WHZQZERISA-N	0.0		flat tautomer	637267041	11881.0	91.288192771	1.0	146.358284021	0.780734309111	2.01	3.89295297581
14326088	637267041	396.0	73.1791420106	0.780734309111	WQZGKKKJIJFFOK-WHZQZERISA-N	0.0		flat tautomer	637267041	13196.0	91.288192771	1.0	146.358284021	0.780734309111	2.01	3.89295297581
14326089	637267041	396.0	73.1791420106	0.780734309111	WQZGKKKJIJFFOK-WHZQZERISA-N	0.0		flat tautomer	637267041	1849.0	90.9244530386	1.0	146.358284021	0.780734309111	2.01	3.89295297581
14326893	637267041	7411.0	73.1791420106	0.780734309111	WQZGKKKJIJFFOK-WHZQZERISA-N	0.0		flat tautomer	637267041	5031.0	96.9625735021	1.0	146.358284021	0.780734309111	2.01	3.89295297581
14326894	637267041	7411.0	73.1791420106	0.780734309111	WQZGKKKJIJFFOK-WHZQZERISA-N	0.0		flat tautomer	637267041	339.0	96.2781893848	1.0	146.358284021	0.780734309111	2.01	3.89295297581
14326895	637267041	7411.0	73.1791420106	0.780734309111	WQZGKKKJIJFFOK-WHZQZERISA-N	0.0		flat tautomer	637267041	3584.0	96.2781893848	1.0	146.358284021	0.780734309111	2.01	3.89295297581
14326896	637267041	7411.0	73.1791420106	0.780734309111	WQZGKKKJIJFFOK-WHZQZERISA-N	0.0		flat tautomer	637267041	6831.0	96.2781893848	1.0	146.358284021	0.780734309111	2.01	3.89295297581
14326897	637267041	7411.0	73.1791420106	0.780734309111	WQZGKKKJIJFFOK-WHZQZERISA-N	0.0		flat tautomer	637267041	4267.0	95.9065783148	1.0	146.358284021	0.780734309111	2.01	3.89295297581
14326900	637267041	7411.0	73.1791420106	0.780734309111	WQZGKKKJIJFFOK-WHZQZERISA-N	0.0		flat tautomer	637267041	15001.0	95.6307841426	1.0	146.358284021	0.780734309111	2.01	3.89295297581
14326901	637267041	7411.0	73.1791420106	0.780734309111	WQZGKKKJIJFFOK-WHZQZERISA-N	0.0		flat tautomer	637267041	1622.0	92.9430951487	1.0	146.358284021	0.780734309111	2.01	3.89295297581
14326902	637267041	7411.0	73.1791420106	0.780734309111	WQZGKKKJIJFFOK-WHZQZERISA-N	0.0		flat tautomer	637267041	4005.0	91.288192771	1.0	146.358284021	0.780734309111	2.01	3.89295297581
14326903	637267041	7411.0	73.1791420106	0.780734309111	WQZGKKKJIJFFOK-WHZQZERISA-N	0.0		flat tautomer	637267041	11881.0	91.288192771	1.0	146.358284021	0.780734309111	2.01	3.89295297581
14326904	637267041	7411.0	73.1791420106	0.780734309111	WQZGKKKJIJFFOK-WHZQZERISA-N	0.0		flat tautomer	637267041	13196.0	91.288192771	1.0	146.358284021	0.780734309111	2.01	3.89295297581
14326905	637267041	7411.0	73.1791420106	0.780734309111	WQZGKKKJIJFFOK-WHZQZERISA-N	0.0		flat tautomer	637267041	1849.0	90.9244530386	1.0	146.358284021	0.780734309111	2.01	3.89295297581
29308831	637269220	3713.0	113.950781977	0.533457102236	WQZGKKKJIJFFOK-WHZQZERISA-N	0.0		flat tautomer	637269220	7821.0	107.060980224	1.0	214.121960447	0.533457102236	2.01	3.8925947493
29308832	637269220	3713.0	113.950781977	0.533457102236	WQZGKKKJIJFFOK-WHZQZERISA-N	0.0		flat tautomer	637269220	9235.0	107.060980224	1.0	214.121960447	0.533457102236	2.01	3.8925947493
29308833	637269220	3713.0	113.950781977	0.533457102236	WQZGKKKJIJFFOK-WHZQZERISA-N	0.0		flat tautomer	637269220	11520.0	107.060980224	1.0	214.121960447	0.533457102236	2.01	3.8925947493
29308834	637269220	3713.0	113.950781977	0.533457102236	WQZGKKKJIJFFOK-WHZQZERISA-N	0.0		flat tautomer	637269220	14021.0	107.060980224	1.0	214.121960447	0.533457102236	2.01	3.8925947493
29308835	637269220	3713.0	113.950781977	0.533457102236	WQZGKKKJIJFFOK-WHZQZERISA-N	0.0		flat tautomer	637269220	16203.0	107.060980224	1.0	214.121960447	0.533457102236	2.01	3.8925947493
12134688	637265280	396.0	76.6556077263	0.745013468122	WQZGKKKJIJFFOK-WHZQZERISA-N	0.0		flat tautomer	637265280	5031.0	100.013676223	1.0	153.311215453	0.745013468122	2.01	3.89254396971
12134689	637265280	396.0	76.6556077263	0.745013468122	WQZGKKKJIJFFOK-WHZQZERISA-N	0.0		flat tautomer	637265280	339.0	97.19859629	1.0	153.311215453	0.745013468122	2.01	3.89254396971
12134690	637265280	396.0	76.6556077263	0.745013468122	WQZGKKKJIJFFOK-WHZQZERISA-N	0.0		flat tautomer	637265280	3584.0	97.19859629	1.0	153.311215453	0.745013468122	2.01	3.89254396971
12134691	637265280	396.0	76.6556077263	0.745013468122	WQZGKKKJIJFFOK-WHZQZERISA-N	0.0		flat tautomer	637265280	6831.0	97.19859629	1.0	153.311215453	0.745013468122	2.01	3.89254396971
12134692	637265280	396.0	76.6556077263	0.745013468122	WQZGKKKJIJFFOK-WHZQZERISA-N	0.0		flat tautomer	637265280	4267.0	95.8632794328	1.0	153.311215453	0.745013468122	2.01	3.89254396971
12134693	637265280	396.0	76.6556077263	0.745013468122	WQZGKKKJIJFFOK-WHZQZERISA-N	0.0		flat tautomer	637265280	1622.0	94.5816987087	1.0	153.311215453	0.745013468122	2.01	3.89254396971
12134694	637265280	396.0	76.6556077263	0.745013468122	WQZGKKKJIJFFOK-WHZQZERISA-N	0.0		flat tautomer	637265280	1383.0	93.8996294549	1.0	153.311215453	0.745013468122	2.01	3.89254396971
12134695	637265280	396.0	76.6556077263	0.745013468122	WQZGKKKJIJFFOK-WHZQZERISA-N	0.0		flat tautomer	637265280	4366.0	93.8996294549	1.0	153.311215453	0.745013468122	2.01	3.89254396971
12135570	637265280	7411.0	76.6556077263	0.745013468122	WQZGKKKJIJFFOK-WHZQZERISA-N	0.0		flat tautomer	637265280	5031.0	100.013676223	1.0	153.311215453	0.745013468122	2.01	3.89254396971
12135571	637265280	7411.0	76.6556077263	0.745013468122	WQZGKKKJIJFFOK-WHZQZERISA-N	0.0		flat tautomer	637265280	339.0	97.19859629	1.0	153.311215453	0.745013468122	2.01	3.89254396971
12135572	637265280	7411.0	76.6556077263	0.745013468122	WQZGKKKJIJFFOK-WHZQZERISA-N	0.0		flat tautomer	637265280	3584.0	97.19859629	1.0	153.311215453	0.745013468122	2.01	3.89254396971
12135573	637265280	7411.0	76.6556077263	0.745013468122	WQZGKKKJIJFFOK-WHZQZERISA-N	0.0		flat tautomer	637265280	6831.0	97.19859629	1.0	153.311215453	0.745013468122	2.01	3.89254396971
12135574	637265280	7411.0	76.6556077263	0.745013468122	WQZGKKKJIJFFOK-WHZQZERISA-N	0.0		flat tautomer	637265280	4267.0	95.8632794328	1.0	153.311215453	0.745013468122	2.01	3.89254396971
12135575	637265280	7411.0	76.6556077263	0.745013468122	WQZGKKKJIJFFOK-WHZQZERISA-N	0.0		flat tautomer	637265280	1622.0	94.5816987087	1.0	153.311215453	0.745013468122	2.01	3.89254396971
12135576	637265280	7411.0	76.6556077263	0.745013468122	WQZGKKKJIJFFOK-WHZQZERISA-N	0.0		flat tautomer	637265280	1383.0	93.8996294549	1.0	153.311215453	0.745013468122	2.01	3.89254396971
12135577	637265280	7411.0	76.6556077263	0.745013468122	WQZGKKKJIJFFOK-WHZQZERISA-N	0.0		flat tautomer	637265280	4366.0	93.8996294549	1.0	153.311215453	0.745013468122	2.01	3.89254396971
16628394	637271826	10107.0	79.2572748687	0.72055628807	WQZGKKKJIJFFOK-WHZQZERISA-N	0.0		flat tautomer	637271826	5031.0	100.903089987	1.0	158.514549737	0.72055628807	2.01	3.89254171396
16628395	637271826	10107.0	79.2572748687	0.72055628807	WQZGKKKJIJFFOK-WHZQZERISA-N	0.0		flat tautomer	637271826	13591.0	99.54668166	1.0	158.514549737	0.72055628807	2.01	3.89254171396
16628396	637271826	10107.0	79.2572748687	0.72055628807	WQZGKKKJIJFFOK-WHZQZERISA-N	0.0		flat tautomer	637271826	15081.0	99.54668166	1.0	158.514549737	0.72055628807	2.01	3.89254171396
16628397	637271826	10107.0	79.2572748687	0.72055628807	WQZGKKKJIJFFOK-WHZQZERISA-N	0.0		flat tautomer	637271826	1849.0	98.2757241304	1.0	158.514549737	0.72055628807	2.01	3.89254171396
16628398	637271826	10107.0	79.2572748687	0.72055628807	WQZGKKKJIJFFOK-WHZQZERISA-N	0.0		flat tautomer	637271826	4365.0	95.0741724254	1.0	158.514549737	0.72055628807	2.01	3.89254171396
16628399	637271826	10107.0	79.2572748687	0.72055628807	WQZGKKKJIJFFOK-WHZQZERISA-N	0.0		flat tautomer	637271826	339.0	93.1706962272	1.0	158.514549737	0.72055628807	2.01	3.89254171396
16628400	637271826	10107.0	79.2572748687	0.72055628807	WQZGKKKJIJFFOK-WHZQZERISA-N	0.0		flat tautomer	637271826	3584.0	93.1706962272	1.0	158.514549737	0.72055628807	2.01	3.89254171396
16628401	637271826	10107.0	79.2572748687	0.72055628807	WQZGKKKJIJFFOK-WHZQZERISA-N	0.0		flat tautomer	637271826	6831.0	93.1706962272	1.0	158.514549737	0.72055628807	2.01	3.89254171396
16628402	637271826	10107.0	79.2572748687	0.72055628807	WQZGKKKJIJFFOK-WHZQZERISA-N	0.0		flat tautomer	637271826	1622.0	92.4828041021	1.0	158.514549737	0.72055628807	2.01	3.89254171396
16628405	637271826	10107.0	79.2572748687	0.72055628807	WQZGKKKJIJFFOK-WHZQZERISA-N	0.0		flat tautomer	637271826	15001.0	92.1040252676	1.0	158.514549737	0.72055628807	2.01	3.89254171396
16628406	637271826	10107.0	79.2572748687	0.72055628807	WQZGKKKJIJFFOK-WHZQZERISA-N	0.0		flat tautomer	637271826	1383.0	91.2790142558	1.0	158.514549737	0.72055628807	2.01	3.89254171396
16628407	637271826	10107.0	79.2572748687	0.72055628807	WQZGKKKJIJFFOK-WHZQZERISA-N	0.0		flat tautomer	637271826	4366.0	91.2790142558	1.0	158.514549737	0.72055628807	2.01	3.89254171396
12139346	637265280	10107.0	83.0172766123	0.687711913266	WQZGKKKJIJFFOK-WHZQZERISA-N	0.0		flat tautomer	637265280	13591.0	105.424812155	1.0	166.034553225	0.687711913266	2.01	3.89224590819
12139347	637265280	10107.0	83.0172766123	0.687711913266	WQZGKKKJIJFFOK-WHZQZERISA-N	0.0		flat tautomer	637265280	15081.0	105.424812155	1.0	166.034553225	0.687711913266	2.01	3.89224590819
12139348	637265280	10107.0	83.0172766123	0.687711913266	WQZGKKKJIJFFOK-WHZQZERISA-N	0.0		flat tautomer	637265280	1849.0	103.779891912	1.0	166.034553225	0.687711913266	2.01	3.89224590819
12139349	637265280	10107.0	83.0172766123	0.687711913266	WQZGKKKJIJFFOK-WHZQZERISA-N	0.0		flat tautomer	637265280	4365.0	103.154281982	1.0	166.034553225	0.687711913266	2.01	3.89224590819
12139350	637265280	10107.0	83.0172766123	0.687711913266	WQZGKKKJIJFFOK-WHZQZERISA-N	0.0		flat tautomer	637265280	5031.0	100.013676223	1.0	166.034553225	0.687711913266	2.01	3.89224590819
12139351	637265280	10107.0	83.0172766123	0.687711913266	WQZGKKKJIJFFOK-WHZQZERISA-N	0.0		flat tautomer	637265280	339.0	97.19859629	1.0	166.034553225	0.687711913266	2.01	3.89224590819
12139352	637265280	10107.0	83.0172766123	0.687711913266	WQZGKKKJIJFFOK-WHZQZERISA-N	0.0		flat tautomer	637265280	3584.0	97.19859629	1.0	166.034553225	0.687711913266	2.01	3.89224590819
12139353	637265280	10107.0	83.0172766123	0.687711913266	WQZGKKKJIJFFOK-WHZQZERISA-N	0.0		flat tautomer	637265280	6831.0	97.19859629	1.0	166.034553225	0.687711913266	2.01	3.89224590819
12139354	637265280	10107.0	83.0172766123	0.687711913266	WQZGKKKJIJFFOK-WHZQZERISA-N	0.0		flat tautomer	637265280	4267.0	95.8632794328	1.0	166.034553225	0.687711913266	2.01	3.89224590819
12139355	637265280	10107.0	83.0172766123	0.687711913266	WQZGKKKJIJFFOK-WHZQZERISA-N	0.0		flat tautomer	637265280	1622.0	94.5816987087	1.0	166.034553225	0.687711913266	2.01	3.89224590819
12139356	637265280	10107.0	83.0172766123	0.687711913266	WQZGKKKJIJFFOK-WHZQZERISA-N	0.0		flat tautomer	637265280	1383.0	93.8996294549	1.0	166.034553225	0.687711913266	2.01	3.89224590819
12139357	637265280	10107.0	83.0172766123	0.687711913266	WQZGKKKJIJFFOK-WHZQZERISA-N	0.0		flat tautomer	637265280	4366.0	93.8996294549	1.0	166.034553225	0.687711913266	2.01	3.89224590819
16631642	637271826	1175.0	86.0893755951	0.66301099456	WQZGKKKJIJFFOK-WHZQZERISA-N	0.0		flat tautomer	637271826	5031.0	100.903089987	1.0	172.17875119	0.66301099456	2.01	3.8920112354
16631643	637271826	1175.0	86.0893755951	0.66301099456	WQZGKKKJIJFFOK-WHZQZERISA-N	0.0		flat tautomer	637271826	13591.0	99.54668166	1.0	172.17875119	0.66301099456	2.01	3.8920112354
16631644	637271826	1175.0	86.0893755951	0.66301099456	WQZGKKKJIJFFOK-WHZQZERISA-N	0.0		flat tautomer	637271826	15081.0	99.54668166	1.0	172.17875119	0.66301099456	2.01	3.8920112354
16631645	637271826	1175.0	86.0893755951	0.66301099456	WQZGKKKJIJFFOK-WHZQZERISA-N	0.0		flat tautomer	637271826	1849.0	98.2757241304	1.0	172.17875119	0.66301099456	2.01	3.8920112354
16631646	637271826	1175.0	86.0893755951	0.66301099456	WQZGKKKJIJFFOK-WHZQZERISA-N	0.0		flat tautomer	637271826	4365.0	95.0741724254	1.0	172.17875119	0.66301099456	2.01	3.8920112354
16631647	637271826	1175.0	86.0893755951	0.66301099456	WQZGKKKJIJFFOK-WHZQZERISA-N	0.0		flat tautomer	637271826	339.0	93.1706962272	1.0	172.17875119	0.66301099456	2.01	3.8920112354
16631648	637271826	1175.0	86.0893755951	0.66301099456	WQZGKKKJIJFFOK-WHZQZERISA-N	0.0		flat tautomer	637271826	3584.0	93.1706962272	1.0	172.17875119	0.66301099456	2.01	3.8920112354
16631649	637271826	1175.0	86.0893755951	0.66301099456	WQZGKKKJIJFFOK-WHZQZERISA-N	0.0		flat tautomer	637271826	6831.0	93.1706962272	1.0	172.17875119	0.66301099456	2.01	3.8920112354
16631650	637271826	1175.0	86.0893755951	0.66301099456	WQZGKKKJIJFFOK-WHZQZERISA-N	0.0		flat tautomer	637271826	1622.0	92.4828041021	1.0	172.17875119	0.66301099456	2.01	3.8920112354
16631653	637271826	1175.0	86.0893755951	0.66301099456	WQZGKKKJIJFFOK-WHZQZERISA-N	0.0		flat tautomer	637271826	15001.0	92.1040252676	1.0	172.17875119	0.66301099456	2.01	3.8920112354
16631654	637271826	1175.0	86.0893755951	0.66301099456	WQZGKKKJIJFFOK-WHZQZERISA-N	0.0		flat tautomer	637271826	1383.0	91.2790142558	1.0	172.17875119	0.66301099456	2.01	3.8920112354
16631655	637271826	1175.0	86.0893755951	0.66301099456	WQZGKKKJIJFFOK-WHZQZERISA-N	0.0		flat tautomer	637271826	4366.0	91.2790142558	1.0	172.17875119	0.66301099456	2.01	3.8920112354
51958184	637270288	1892.0	42.3788237182	0.705601094323	WQZGKKKJIJFFOK-WHZQZERISA-N	0.0		flat tautomer	637270288	1892.0	40.440093375	2.0	80.8801867499	0.705601094323	2.01	3.89185687982
52198207	637266642	3238.0	104.505845406	0.552704654755	WQZGKKKJIJFFOK-WHZQZERISA-N	0.0		flat tautomer	637266642	4218.0	103.247183569	1.0	206.494367138	0.552704654755	2.01	3.89178954646
52198287	637266642	4218.0	104.505845406	0.552704654755	WQZGKKKJIJFFOK-WHZQZERISA-N	0.0		flat tautomer	637266642	3238.0	103.247183569	1.0	206.494367138	0.552704654755	2.01	3.89178954646
47064228	637271303	13745.0	35.920818754	0.794279354316	WQZGKKKJIJFFOK-WHZQZERISA-N	0.0		flat tautomer	637271303	13745.0	92.4156687756	2.0	71.8416375079	0.794279354316	2.01	3.89174062135
12130372	637265280	2250.0	91.4056074496	0.624088952415	WQZGKKKJIJFFOK-WHZQZERISA-N	0.0		flat tautomer	637265280	13591.0	105.424812155	1.0	182.811214899	0.624088952415	2.01	3.89144903274
12130373	637265280	2250.0	91.4056074496	0.624088952415	WQZGKKKJIJFFOK-WHZQZERISA-N	0.0		flat tautomer	637265280	15081.0	105.424812155	1.0	182.811214899	0.624088952415	2.01	3.89144903274
12130374	637265280	2250.0	91.4056074496	0.624088952415	WQZGKKKJIJFFOK-WHZQZERISA-N	0.0		flat tautomer	637265280	1849.0	103.779891912	1.0	182.811214899	0.624088952415	2.01	3.89144903274
12130375	637265280	2250.0	91.4056074496	0.624088952415	WQZGKKKJIJFFOK-WHZQZERISA-N	0.0		flat tautomer	637265280	4365.0	103.154281982	1.0	182.811214899	0.624088952415	2.01	3.89144903274
12130376	637265280	2250.0	91.4056074496	0.624088952415	WQZGKKKJIJFFOK-WHZQZERISA-N	0.0		flat tautomer	637265280	5031.0	100.013676223	1.0	182.811214899	0.624088952415	2.01	3.89144903274
12130377	637265280	2250.0	91.4056074496	0.624088952415	WQZGKKKJIJFFOK-WHZQZERISA-N	0.0		flat tautomer	637265280	339.0	97.19859629	1.0	182.811214899	0.624088952415	2.01	3.89144903274
12130378	637265280	2250.0	91.4056074496	0.624088952415	WQZGKKKJIJFFOK-WHZQZERISA-N	0.0		flat tautomer	637265280	3584.0	97.19859629	1.0	182.811214899	0.624088952415	2.01	3.89144903274
12130379	637265280	2250.0	91.4056074496	0.624088952415	WQZGKKKJIJFFOK-WHZQZERISA-N	0.0		flat tautomer	637265280	6831.0	97.19859629	1.0	182.811214899	0.624088952415	2.01	3.89144903274
12130380	637265280	2250.0	91.4056074496	0.624088952415	WQZGKKKJIJFFOK-WHZQZERISA-N	0.0		flat tautomer	637265280	4267.0	95.8632794328	1.0	182.811214899	0.624088952415	2.01	3.89144903274
12130381	637265280	2250.0	91.4056074496	0.624088952415	WQZGKKKJIJFFOK-WHZQZERISA-N	0.0		flat tautomer	637265280	1622.0	94.5816987087	1.0	182.811214899	0.624088952415	2.01	3.89144903274
12130382	637265280	2250.0	91.4056074496	0.624088952415	WQZGKKKJIJFFOK-WHZQZERISA-N	0.0		flat tautomer	637265280	1383.0	93.8996294549	1.0	182.811214899	0.624088952415	2.01	3.89144903274
12130383	637265280	2250.0	91.4056074496	0.624088952415	WQZGKKKJIJFFOK-WHZQZERISA-N	0.0		flat tautomer	637265280	4366.0	93.8996294549	1.0	182.811214899	0.624088952415	2.01	3.89144903274
24051534	637268311	12848.0	40.4145392705	0.705601094323	WQZGKKKJIJFFOK-WHZQZERISA-N	0.0		flat tautomer	637268311	12848.0	49.2471835688	2.0	80.829078541	0.705601094323	2.01	3.89124191776
12142668	637265280	1849.0	102.806875402	0.57023892861	WQZGKKKJIJFFOK-WHZQZERISA-N	0.0		flat tautomer	637265280	5031.0	100.013676223	1.0	200.027352446	0.57023892861	2.01	3.89121812828
12142724	637265280	4365.0	102.57024772	0.57023892861	WQZGKKKJIJFFOK-WHZQZERISA-N	0.0		flat tautomer	637265280	5031.0	100.013676223	1.0	200.027352446	0.57023892861	2.01	3.89121812828
19304669	637266769	13745.0	83.9956786262	0.687711913266	WQZGKKKJIJFFOK-WHZQZERISA-N	0.0		flat tautomer	637266769	339.0	82.9065783148	1.0	165.81315663	0.687711913266	2.01	3.89094774283
19304670	637266769	13745.0	83.9956786262	0.687711913266	WQZGKKKJIJFFOK-WHZQZERISA-N	0.0		flat tautomer	637266769	3584.0	82.9065783148	1.0	165.81315663	0.687711913266	2.01	3.89094774283
19304671	637266769	13745.0	83.9956786262	0.687711913266	WQZGKKKJIJFFOK-WHZQZERISA-N	0.0		flat tautomer	637266769	15001.0	82.9065783148	1.0	165.81315663	0.687711913266	2.01	3.89094774283
14321818	637267041	5031.0	96.3410351573	0.591634386844	WQZGKKKJIJFFOK-WHZQZERISA-N	0.0		flat tautomer	637267041	4365.0	100.432973634	1.0	192.682070315	0.591634386844	2.01	3.89065473569
14321819	637267041	5031.0	96.3410351573	0.591634386844	WQZGKKKJIJFFOK-WHZQZERISA-N	0.0		flat tautomer	637267041	13591.0	98.8124792792	1.0	192.682070315	0.591634386844	2.01	3.89065473569
14321820	637267041	5031.0	96.3410351573	0.591634386844	WQZGKKKJIJFFOK-WHZQZERISA-N	0.0		flat tautomer	637267041	15081.0	98.8124792792	1.0	192.682070315	0.591634386844	2.01	3.89065473569
19860631	637270876	1849.0	69.7189666328	0.81744485017	WQZGKKKJIJFFOK-WHZQZERISA-N	0.0		flat tautomer	637270876	1622.0	91.251811973	1.0	139.437933266	0.81744485017	2.01	3.89053085679
19860632	637270876	1849.0	69.7189666328	0.81744485017	WQZGKKKJIJFFOK-WHZQZERISA-N	0.0		flat tautomer	637270876	10460.0	91.2240256689	1.0	139.437933266	0.81744485017	2.01	3.89053085679
19860633	637270876	1849.0	69.7189666328	0.81744485017	WQZGKKKJIJFFOK-WHZQZERISA-N	0.0		flat tautomer	637270876	13745.0	91.2240256689	1.0	139.437933266	0.81744485017	2.01	3.89053085679
19860634	637270876	1849.0	69.7189666328	0.81744485017	WQZGKKKJIJFFOK-WHZQZERISA-N	0.0		flat tautomer	637270876	339.0	90.5867002359	1.0	139.437933266	0.81744485017	2.01	3.89053085679
19860635	637270876	1849.0	69.7189666328	0.81744485017	WQZGKKKJIJFFOK-WHZQZERISA-N	0.0		flat tautomer	637270876	3584.0	90.5867002359	1.0	139.437933266	0.81744485017	2.01	3.89053085679
19860636	637270876	1849.0	69.7189666328	0.81744485017	WQZGKKKJIJFFOK-WHZQZERISA-N	0.0		flat tautomer	637270876	6831.0	90.5867002359	1.0	139.437933266	0.81744485017	2.01	3.89053085679
19860639	637270876	1849.0	69.7189666328	0.81744485017	WQZGKKKJIJFFOK-WHZQZERISA-N	0.0		flat tautomer	637270876	15001.0	86.9746941347	1.0	139.437933266	0.81744485017	2.01	3.89053085679
19860640	637270876	1849.0	69.7189666328	0.81744485017	WQZGKKKJIJFFOK-WHZQZERISA-N	0.0		flat tautomer	637270876	4365.0	85.30980392	1.0	139.437933266	0.81744485017	2.01	3.89053085679
19860641	637270876	1849.0	69.7189666328	0.81744485017	WQZGKKKJIJFFOK-WHZQZERISA-N	0.0		flat tautomer	637270876	4037.0	83.6458915609	1.0	139.437933266	0.81744485017	2.01	3.89053085679
45973385	637268033	6123.0	72.7281583935	0.783393415404	WQZGKKKJIJFFOK-WHZQZERISA-N	0.0		flat tautomer	637268033	13330.0	79.2291479884	1.0	145.456316787	0.783393415404	2.01	3.89024667455
45973392	637268033	13330.0	72.7281583935	0.783393415404	WQZGKKKJIJFFOK-WHZQZERISA-N	0.0		flat tautomer	637268033	6123.0	79.2291479884	1.0	145.456316787	0.783393415404	2.01	3.89024667455
14327350	637267041	1175.0	95.0639892043	0.624088952415	WQZGKKKJIJFFOK-WHZQZERISA-N	0.0		flat tautomer	637267041	4005.0	91.288192771	1.0	182.576385542	0.624088952415	2.01	3.8901987443
14327351	637267041	1175.0	95.0639892043	0.624088952415	WQZGKKKJIJFFOK-WHZQZERISA-N	0.0		flat tautomer	637267041	11881.0	91.288192771	1.0	182.576385542	0.624088952415	2.01	3.8901987443
14327352	637267041	1175.0	95.0639892043	0.624088952415	WQZGKKKJIJFFOK-WHZQZERISA-N	0.0		flat tautomer	637267041	13196.0	91.288192771	1.0	182.576385542	0.624088952415	2.01	3.8901987443
14327878	637267041	4267.0	94.1051303433	0.624088952415	WQZGKKKJIJFFOK-WHZQZERISA-N	0.0		flat tautomer	637267041	4005.0	91.288192771	1.0	182.576385542	0.624088952415	2.01	3.8901987443
14327879	637267041	4267.0	94.1051303433	0.624088952415	WQZGKKKJIJFFOK-WHZQZERISA-N	0.0		flat tautomer	637267041	11881.0	91.288192771	1.0	182.576385542	0.624088952415	2.01	3.8901987443
14327880	637267041	4267.0	94.1051303433	0.624088952415	WQZGKKKJIJFFOK-WHZQZERISA-N	0.0		flat tautomer	637267041	13196.0	91.288192771	1.0	182.576385542	0.624088952415	2.01	3.8901987443
14327894	637267041	4365.0	99.3585258895	0.624088952415	WQZGKKKJIJFFOK-WHZQZERISA-N	0.0		flat tautomer	637267041	4005.0	91.288192771	1.0	182.576385542	0.624088952415	2.01	3.8901987443
14327895	637267041	4365.0	99.3585258895	0.624088952415	WQZGKKKJIJFFOK-WHZQZERISA-N	0.0		flat tautomer	637267041	11881.0	91.288192771	1.0	182.576385542	0.624088952415	2.01	3.8901987443
14327896	637267041	4365.0	99.3585258895	0.624088952415	WQZGKKKJIJFFOK-WHZQZERISA-N	0.0		flat tautomer	637267041	13196.0	91.288192771	1.0	182.576385542	0.624088952415	2.01	3.8901987443
14328070	637267041	5031.0	96.3410351573	0.624088952415	WQZGKKKJIJFFOK-WHZQZERISA-N	0.0		flat tautomer	637267041	4005.0	91.288192771	1.0	182.576385542	0.624088952415	2.01	3.8901987443
14328071	637267041	5031.0	96.3410351573	0.624088952415	WQZGKKKJIJFFOK-WHZQZERISA-N	0.0		flat tautomer	637267041	11881.0	91.288192771	1.0	182.576385542	0.624088952415	2.01	3.8901987443
14328072	637267041	5031.0	96.3410351573	0.624088952415	WQZGKKKJIJFFOK-WHZQZERISA-N	0.0		flat tautomer	637267041	13196.0	91.288192771	1.0	182.576385542	0.624088952415	2.01	3.8901987443
16619238	637271826	1849.0	96.0963674839	0.624088952415	WQZGKKKJIJFFOK-WHZQZERISA-N	0.0		flat tautomer	637271826	1383.0	91.2790142558	1.0	182.558028512	0.624088952415	2.01	3.8901009562
16619239	637271826	1849.0	96.0963674839	0.624088952415	WQZGKKKJIJFFOK-WHZQZERISA-N	0.0		flat tautomer	637271826	4366.0	91.2790142558	1.0	182.558028512	0.624088952415	2.01	3.8901009562
16619302	637271826	4365.0	93.388276692	0.624088952415	WQZGKKKJIJFFOK-WHZQZERISA-N	0.0		flat tautomer	637271826	1383.0	91.2790142558	1.0	182.558028512	0.624088952415	2.01	3.8901009562
16619303	637271826	4365.0	93.388276692	0.624088952415	WQZGKKKJIJFFOK-WHZQZERISA-N	0.0		flat tautomer	637271826	4366.0	91.2790142558	1.0	182.558028512	0.624088952415	2.01	3.8901009562
16619494	637271826	5031.0	100.609064893	0.624088952415	WQZGKKKJIJFFOK-WHZQZERISA-N	0.0		flat tautomer	637271826	1383.0	91.2790142558	1.0	182.558028512	0.624088952415	2.01	3.8901009562
16619495	637271826	5031.0	100.609064893	0.624088952415	WQZGKKKJIJFFOK-WHZQZERISA-N	0.0		flat tautomer	637271826	4366.0	91.2790142558	1.0	182.558028512	0.624088952415	2.01	3.8901009562
14321646	637267041	4365.0	99.3585258895	0.591634386844	WQZGKKKJIJFFOK-WHZQZERISA-N	0.0		flat tautomer	637267041	339.0	96.2781893848	1.0	192.55637877	0.591634386844	2.01	3.8900200865
14321647	637267041	4365.0	99.3585258895	0.591634386844	WQZGKKKJIJFFOK-WHZQZERISA-N	0.0		flat tautomer	637267041	3584.0	96.2781893848	1.0	192.55637877	0.591634386844	2.01	3.8900200865
14321648	637267041	4365.0	99.3585258895	0.591634386844	WQZGKKKJIJFFOK-WHZQZERISA-N	0.0		flat tautomer	637267041	6831.0	96.2781893848	1.0	192.55637877	0.591634386844	2.01	3.8900200865
14321822	637267041	5031.0	96.3410351573	0.591634386844	WQZGKKKJIJFFOK-WHZQZERISA-N	0.0		flat tautomer	637267041	339.0	96.2781893848	1.0	192.55637877	0.591634386844	2.01	3.8900200865
14321823	637267041	5031.0	96.3410351573	0.591634386844	WQZGKKKJIJFFOK-WHZQZERISA-N	0.0		flat tautomer	637267041	3584.0	96.2781893848	1.0	192.55637877	0.591634386844	2.01	3.8900200865
14321824	637267041	5031.0	96.3410351573	0.591634386844	WQZGKKKJIJFFOK-WHZQZERISA-N	0.0		flat tautomer	637267041	6831.0	96.2781893848	1.0	192.55637877	0.591634386844	2.01	3.8900200865
47055649	637264524	13745.0	39.5016894462	0.72055628807	WQZGKKKJIJFFOK-WHZQZERISA-N	0.0		flat tautomer	637264524	13745.0	89.0788339494	2.0	79.0033788924	0.72055628807	2.01	3.88942058047
16632362	637271826	2250.0	85.8446639625	0.66301099456	WQZGKKKJIJFFOK-WHZQZERISA-N	0.0		flat tautomer	637271826	5031.0	100.903089987	1.0	171.689327925	0.66301099456	2.01	3.88924249264
16632363	637271826	2250.0	85.8446639625	0.66301099456	WQZGKKKJIJFFOK-WHZQZERISA-N	0.0		flat tautomer	637271826	13591.0	99.54668166	1.0	171.689327925	0.66301099456	2.01	3.88924249264
16632364	637271826	2250.0	85.8446639625	0.66301099456	WQZGKKKJIJFFOK-WHZQZERISA-N	0.0		flat tautomer	637271826	15081.0	99.54668166	1.0	171.689327925	0.66301099456	2.01	3.88924249264
16632365	637271826	2250.0	85.8446639625	0.66301099456	WQZGKKKJIJFFOK-WHZQZERISA-N	0.0		flat tautomer	637271826	1849.0	98.2757241304	1.0	171.689327925	0.66301099456	2.01	3.88924249264
16632366	637271826	2250.0	85.8446639625	0.66301099456	WQZGKKKJIJFFOK-WHZQZERISA-N	0.0		flat tautomer	637271826	4365.0	95.0741724254	1.0	171.689327925	0.66301099456	2.01	3.88924249264
16632367	637271826	2250.0	85.8446639625	0.66301099456	WQZGKKKJIJFFOK-WHZQZERISA-N	0.0		flat tautomer	637271826	339.0	93.1706962272	1.0	171.689327925	0.66301099456	2.01	3.88924249264
16632368	637271826	2250.0	85.8446639625	0.66301099456	WQZGKKKJIJFFOK-WHZQZERISA-N	0.0		flat tautomer	637271826	3584.0	93.1706962272	1.0	171.689327925	0.66301099456	2.01	3.88924249264
16632369	637271826	2250.0	85.8446639625	0.66301099456	WQZGKKKJIJFFOK-WHZQZERISA-N	0.0		flat tautomer	637271826	6831.0	93.1706962272	1.0	171.689327925	0.66301099456	2.01	3.88924249264
16632370	637271826	2250.0	85.8446639625	0.66301099456	WQZGKKKJIJFFOK-WHZQZERISA-N	0.0		flat tautomer	637271826	1622.0	92.4828041021	1.0	171.689327925	0.66301099456	2.01	3.88924249264
16632373	637271826	2250.0	85.8446639625	0.66301099456	WQZGKKKJIJFFOK-WHZQZERISA-N	0.0		flat tautomer	637271826	15001.0	92.1040252676	1.0	171.689327925	0.66301099456	2.01	3.88924249264
16632374	637271826	2250.0	85.8446639625	0.66301099456	WQZGKKKJIJFFOK-WHZQZERISA-N	0.0		flat tautomer	637271826	1383.0	91.2790142558	1.0	171.689327925	0.66301099456	2.01	3.88924249264
16632375	637271826	2250.0	85.8446639625	0.66301099456	WQZGKKKJIJFFOK-WHZQZERISA-N	0.0		flat tautomer	637271826	4366.0	91.2790142558	1.0	171.689327925	0.66301099456	2.01	3.88924249264
53000394	637271282	6123.0	75.9244530386	0.749578662202	WQZGKKKJIJFFOK-WHZQZERISA-N	0.0		flat tautomer	637271282	13330.0	83.6401645177	1.0	151.848906077	0.749578662202	2.01	3.8891638031
53000401	637271282	13330.0	75.9244530386	0.749578662202	WQZGKKKJIJFFOK-WHZQZERISA-N	0.0		flat tautomer	637271282	6123.0	83.6401645177	1.0	151.848906077	0.749578662202	2.01	3.8891638031
16624346	637271826	396.0	76.3893398369	0.745013468122	WQZGKKKJIJFFOK-WHZQZERISA-N	0.0		flat tautomer	637271826	5031.0	100.903089987	1.0	152.778679674	0.745013468122	2.01	3.88915931099
16624347	637271826	396.0	76.3893398369	0.745013468122	WQZGKKKJIJFFOK-WHZQZERISA-N	0.0		flat tautomer	637271826	13591.0	99.54668166	1.0	152.778679674	0.745013468122	2.01	3.88915931099
16624348	637271826	396.0	76.3893398369	0.745013468122	WQZGKKKJIJFFOK-WHZQZERISA-N	0.0		flat tautomer	637271826	15081.0	99.54668166	1.0	152.778679674	0.745013468122	2.01	3.88915931099
16624349	637271826	396.0	76.3893398369	0.745013468122	WQZGKKKJIJFFOK-WHZQZERISA-N	0.0		flat tautomer	637271826	1849.0	98.2757241304	1.0	152.778679674	0.745013468122	2.01	3.88915931099
16624350	637271826	396.0	76.3893398369	0.745013468122	WQZGKKKJIJFFOK-WHZQZERISA-N	0.0		flat tautomer	637271826	4365.0	95.0741724254	1.0	152.778679674	0.745013468122	2.01	3.88915931099
16624351	637271826	396.0	76.3893398369	0.745013468122	WQZGKKKJIJFFOK-WHZQZERISA-N	0.0		flat tautomer	637271826	339.0	93.1706962272	1.0	152.778679674	0.745013468122	2.01	3.88915931099
16624352	637271826	396.0	76.3893398369	0.745013468122	WQZGKKKJIJFFOK-WHZQZERISA-N	0.0		flat tautomer	637271826	3584.0	93.1706962272	1.0	152.778679674	0.745013468122	2.01	3.88915931099
16624353	637271826	396.0	76.3893398369	0.745013468122	WQZGKKKJIJFFOK-WHZQZERISA-N	0.0		flat tautomer	637271826	6831.0	93.1706962272	1.0	152.778679674	0.745013468122	2.01	3.88915931099
16624354	637271826	396.0	76.3893398369	0.745013468122	WQZGKKKJIJFFOK-WHZQZERISA-N	0.0		flat tautomer	637271826	1622.0	92.4828041021	1.0	152.778679674	0.745013468122	2.01	3.88915931099
16624357	637271826	396.0	76.3893398369	0.745013468122	WQZGKKKJIJFFOK-WHZQZERISA-N	0.0		flat tautomer	637271826	15001.0	92.1040252676	1.0	152.778679674	0.745013468122	2.01	3.88915931099
16624358	637271826	396.0	76.3893398369	0.745013468122	WQZGKKKJIJFFOK-WHZQZERISA-N	0.0		flat tautomer	637271826	1383.0	91.2790142558	1.0	152.778679674	0.745013468122	2.01	3.88915931099
16624359	637271826	396.0	76.3893398369	0.745013468122	WQZGKKKJIJFFOK-WHZQZERISA-N	0.0		flat tautomer	637271826	4366.0	91.2790142558	1.0	152.778679674	0.745013468122	2.01	3.88915931099
16625386	637271826	7411.0	76.3893398369	0.745013468122	WQZGKKKJIJFFOK-WHZQZERISA-N	0.0		flat tautomer	637271826	5031.0	100.903089987	1.0	152.778679674	0.745013468122	2.01	3.88915931099
16625387	637271826	7411.0	76.3893398369	0.745013468122	WQZGKKKJIJFFOK-WHZQZERISA-N	0.0		flat tautomer	637271826	13591.0	99.54668166	1.0	152.778679674	0.745013468122	2.01	3.88915931099
16625388	637271826	7411.0	76.3893398369	0.745013468122	WQZGKKKJIJFFOK-WHZQZERISA-N	0.0		flat tautomer	637271826	15081.0	99.54668166	1.0	152.778679674	0.745013468122	2.01	3.88915931099
16625389	637271826	7411.0	76.3893398369	0.745013468122	WQZGKKKJIJFFOK-WHZQZERISA-N	0.0		flat tautomer	637271826	1849.0	98.2757241304	1.0	152.778679674	0.745013468122	2.01	3.88915931099
16625390	637271826	7411.0	76.3893398369	0.745013468122	WQZGKKKJIJFFOK-WHZQZERISA-N	0.0		flat tautomer	637271826	4365.0	95.0741724254	1.0	152.778679674	0.745013468122	2.01	3.88915931099
16625391	637271826	7411.0	76.3893398369	0.745013468122	WQZGKKKJIJFFOK-WHZQZERISA-N	0.0		flat tautomer	637271826	339.0	93.1706962272	1.0	152.778679674	0.745013468122	2.01	3.88915931099
16625392	637271826	7411.0	76.3893398369	0.745013468122	WQZGKKKJIJFFOK-WHZQZERISA-N	0.0		flat tautomer	637271826	3584.0	93.1706962272	1.0	152.778679674	0.745013468122	2.01	3.88915931099
16625393	637271826	7411.0	76.3893398369	0.745013468122	WQZGKKKJIJFFOK-WHZQZERISA-N	0.0		flat tautomer	637271826	6831.0	93.1706962272	1.0	152.778679674	0.745013468122	2.01	3.88915931099
16625394	637271826	7411.0	76.3893398369	0.745013468122	WQZGKKKJIJFFOK-WHZQZERISA-N	0.0		flat tautomer	637271826	1622.0	92.4828041021	1.0	152.778679674	0.745013468122	2.01	3.88915931099
16625397	637271826	7411.0	76.3893398369	0.745013468122	WQZGKKKJIJFFOK-WHZQZERISA-N	0.0		flat tautomer	637271826	15001.0	92.1040252676	1.0	152.778679674	0.745013468122	2.01	3.88915931099
16625398	637271826	7411.0	76.3893398369	0.745013468122	WQZGKKKJIJFFOK-WHZQZERISA-N	0.0		flat tautomer	637271826	1383.0	91.2790142558	1.0	152.778679674	0.745013468122	2.01	3.88915931099
16625399	637271826	7411.0	76.3893398369	0.745013468122	WQZGKKKJIJFFOK-WHZQZERISA-N	0.0		flat tautomer	637271826	4366.0	91.2790142558	1.0	152.778679674	0.745013468122	2.01	3.88915931099
24954762	637266728	1157.0	45.5917600347	0.624088952415	WQZGKKKJIJFFOK-WHZQZERISA-N	0.0		flat tautomer	637266728	1157.0	51.57024772	2.0	91.1835200694	0.624088952415	2.01	3.88908312133
24954808	637266728	2964.0	45.5917600347	0.624088952415	WQZGKKKJIJFFOK-WHZQZERISA-N	0.0		flat tautomer	637266728	2964.0	51.57024772	2.0	91.1835200694	0.624088952415	2.01	3.88908312133
19304672	637266769	13745.0	83.9956786262	0.687711913266	WQZGKKKJIJFFOK-WHZQZERISA-N	0.0		flat tautomer	637266769	10460.0	82.735182177	1.0	165.470364354	0.687711913266	2.01	3.88893520334
16631338	637271826	10861.0	81.9586073148	0.694182199378	WQZGKKKJIJFFOK-WHZQZERISA-N	0.0		flat tautomer	637271826	5031.0	100.903089987	1.0	163.91721463	0.694182199378	2.01	3.88887088258
16631339	637271826	10861.0	81.9586073148	0.694182199378	WQZGKKKJIJFFOK-WHZQZERISA-N	0.0		flat tautomer	637271826	13591.0	99.54668166	1.0	163.91721463	0.694182199378	2.01	3.88887088258
16631340	637271826	10861.0	81.9586073148	0.694182199378	WQZGKKKJIJFFOK-WHZQZERISA-N	0.0		flat tautomer	637271826	15081.0	99.54668166	1.0	163.91721463	0.694182199378	2.01	3.88887088258
16631341	637271826	10861.0	81.9586073148	0.694182199378	WQZGKKKJIJFFOK-WHZQZERISA-N	0.0		flat tautomer	637271826	1849.0	98.2757241304	1.0	163.91721463	0.694182199378	2.01	3.88887088258
16631342	637271826	10861.0	81.9586073148	0.694182199378	WQZGKKKJIJFFOK-WHZQZERISA-N	0.0		flat tautomer	637271826	4365.0	95.0741724254	1.0	163.91721463	0.694182199378	2.01	3.88887088258
16631343	637271826	10861.0	81.9586073148	0.694182199378	WQZGKKKJIJFFOK-WHZQZERISA-N	0.0		flat tautomer	637271826	339.0	93.1706962272	1.0	163.91721463	0.694182199378	2.01	3.88887088258
16631344	637271826	10861.0	81.9586073148	0.694182199378	WQZGKKKJIJFFOK-WHZQZERISA-N	0.0		flat tautomer	637271826	3584.0	93.1706962272	1.0	163.91721463	0.694182199378	2.01	3.88887088258
16631345	637271826	10861.0	81.9586073148	0.694182199378	WQZGKKKJIJFFOK-WHZQZERISA-N	0.0		flat tautomer	637271826	6831.0	93.1706962272	1.0	163.91721463	0.694182199378	2.01	3.88887088258
16631346	637271826	10861.0	81.9586073148	0.694182199378	WQZGKKKJIJFFOK-WHZQZERISA-N	0.0		flat tautomer	637271826	1622.0	92.4828041021	1.0	163.91721463	0.694182199378	2.01	3.88887088258
16631349	637271826	10861.0	81.9586073148	0.694182199378	WQZGKKKJIJFFOK-WHZQZERISA-N	0.0		flat tautomer	637271826	15001.0	92.1040252676	1.0	163.91721463	0.694182199378	2.01	3.88887088258
16631350	637271826	10861.0	81.9586073148	0.694182199378	WQZGKKKJIJFFOK-WHZQZERISA-N	0.0		flat tautomer	637271826	1383.0	91.2790142558	1.0	163.91721463	0.694182199378	2.01	3.88887088258
16631351	637271826	10861.0	81.9586073148	0.694182199378	WQZGKKKJIJFFOK-WHZQZERISA-N	0.0		flat tautomer	637271826	4366.0	91.2790142558	1.0	163.91721463	0.694182199378	2.01	3.88887088258
16631354	637271826	11071.0	81.9586073148	0.694182199378	WQZGKKKJIJFFOK-WHZQZERISA-N	0.0		flat tautomer	637271826	5031.0	100.903089987	1.0	163.91721463	0.694182199378	2.01	3.88887088258
16631355	637271826	11071.0	81.9586073148	0.694182199378	WQZGKKKJIJFFOK-WHZQZERISA-N	0.0		flat tautomer	637271826	13591.0	99.54668166	1.0	163.91721463	0.694182199378	2.01	3.88887088258
16631356	637271826	11071.0	81.9586073148	0.694182199378	WQZGKKKJIJFFOK-WHZQZERISA-N	0.0		flat tautomer	637271826	15081.0	99.54668166	1.0	163.91721463	0.694182199378	2.01	3.88887088258
16631357	637271826	11071.0	81.9586073148	0.694182199378	WQZGKKKJIJFFOK-WHZQZERISA-N	0.0		flat tautomer	637271826	1849.0	98.2757241304	1.0	163.91721463	0.694182199378	2.01	3.88887088258
16631358	637271826	11071.0	81.9586073148	0.694182199378	WQZGKKKJIJFFOK-WHZQZERISA-N	0.0		flat tautomer	637271826	4365.0	95.0741724254	1.0	163.91721463	0.694182199378	2.01	3.88887088258
16631359	637271826	11071.0	81.9586073148	0.694182199378	WQZGKKKJIJFFOK-WHZQZERISA-N	0.0		flat tautomer	637271826	339.0	93.1706962272	1.0	163.91721463	0.694182199378	2.01	3.88887088258
16631360	637271826	11071.0	81.9586073148	0.694182199378	WQZGKKKJIJFFOK-WHZQZERISA-N	0.0		flat tautomer	637271826	3584.0	93.1706962272	1.0	163.91721463	0.694182199378	2.01	3.88887088258
16631361	637271826	11071.0	81.9586073148	0.694182199378	WQZGKKKJIJFFOK-WHZQZERISA-N	0.0		flat tautomer	637271826	6831.0	93.1706962272	1.0	163.91721463	0.694182199378	2.01	3.88887088258
16631362	637271826	11071.0	81.9586073148	0.694182199378	WQZGKKKJIJFFOK-WHZQZERISA-N	0.0		flat tautomer	637271826	1622.0	92.4828041021	1.0	163.91721463	0.694182199378	2.01	3.88887088258
16631365	637271826	11071.0	81.9586073148	0.694182199378	WQZGKKKJIJFFOK-WHZQZERISA-N	0.0		flat tautomer	637271826	15001.0	92.1040252676	1.0	163.91721463	0.694182199378	2.01	3.88887088258
16631366	637271826	11071.0	81.9586073148	0.694182199378	WQZGKKKJIJFFOK-WHZQZERISA-N	0.0		flat tautomer	637271826	1383.0	91.2790142558	1.0	163.91721463	0.694182199378	2.01	3.88887088258
16631367	637271826	11071.0	81.9586073148	0.694182199378	WQZGKKKJIJFFOK-WHZQZERISA-N	0.0		flat tautomer	637271826	4366.0	91.2790142558	1.0	163.91721463	0.694182199378	2.01	3.88887088258
29308257	637269220	3713.0	113.950781977	0.531365230058	WQZGKKKJIJFFOK-WHZQZERISA-N	0.0		flat tautomer	637269220	7821.0	107.060980224	1.0	214.121960447	0.531365230058	2.01	3.88877306798
29308258	637269220	3713.0	113.950781977	0.531365230058	WQZGKKKJIJFFOK-WHZQZERISA-N	0.0		flat tautomer	637269220	9235.0	107.060980224	1.0	214.121960447	0.531365230058	2.01	3.88877306798
29308259	637269220	3713.0	113.950781977	0.531365230058	WQZGKKKJIJFFOK-WHZQZERISA-N	0.0		flat tautomer	637269220	11520.0	107.060980224	1.0	214.121960447	0.531365230058	2.01	3.88877306798
29308260	637269220	3713.0	113.950781977	0.531365230058	WQZGKKKJIJFFOK-WHZQZERISA-N	0.0		flat tautomer	637269220	14021.0	107.060980224	1.0	214.121960447	0.531365230058	2.01	3.88877306798
29308261	637269220	3713.0	113.950781977	0.531365230058	WQZGKKKJIJFFOK-WHZQZERISA-N	0.0		flat tautomer	637269220	16203.0	107.060980224	1.0	214.121960447	0.531365230058	2.01	3.88877306798
12140594	637265280	10163.0	81.9100948886	0.694182199378	WQZGKKKJIJFFOK-WHZQZERISA-N	0.0		flat tautomer	637265280	1849.0	103.779891912	1.0	163.820189777	0.694182199378	2.01	3.88829528577
12140595	637265280	10163.0	81.9100948886	0.694182199378	WQZGKKKJIJFFOK-WHZQZERISA-N	0.0		flat tautomer	637265280	4365.0	103.154281982	1.0	163.820189777	0.694182199378	2.01	3.88829528577
12140596	637265280	10163.0	81.9100948886	0.694182199378	WQZGKKKJIJFFOK-WHZQZERISA-N	0.0		flat tautomer	637265280	5031.0	100.013676223	1.0	163.820189777	0.694182199378	2.01	3.88829528577
12140597	637265280	10163.0	81.9100948886	0.694182199378	WQZGKKKJIJFFOK-WHZQZERISA-N	0.0		flat tautomer	637265280	339.0	97.19859629	1.0	163.820189777	0.694182199378	2.01	3.88829528577
12140598	637265280	10163.0	81.9100948886	0.694182199378	WQZGKKKJIJFFOK-WHZQZERISA-N	0.0		flat tautomer	637265280	3584.0	97.19859629	1.0	163.820189777	0.694182199378	2.01	3.88829528577
12140599	637265280	10163.0	81.9100948886	0.694182199378	WQZGKKKJIJFFOK-WHZQZERISA-N	0.0		flat tautomer	637265280	6831.0	97.19859629	1.0	163.820189777	0.694182199378	2.01	3.88829528577
12140600	637265280	10163.0	81.9100948886	0.694182199378	WQZGKKKJIJFFOK-WHZQZERISA-N	0.0		flat tautomer	637265280	4267.0	95.8632794328	1.0	163.820189777	0.694182199378	2.01	3.88829528577
12140601	637265280	10163.0	81.9100948886	0.694182199378	WQZGKKKJIJFFOK-WHZQZERISA-N	0.0		flat tautomer	637265280	1622.0	94.5816987087	1.0	163.820189777	0.694182199378	2.01	3.88829528577
12140602	637265280	10163.0	81.9100948886	0.694182199378	WQZGKKKJIJFFOK-WHZQZERISA-N	0.0		flat tautomer	637265280	1383.0	93.8996294549	1.0	163.820189777	0.694182199378	2.01	3.88829528577
12140603	637265280	10163.0	81.9100948886	0.694182199378	WQZGKKKJIJFFOK-WHZQZERISA-N	0.0		flat tautomer	637265280	4366.0	93.8996294549	1.0	163.820189777	0.694182199378	2.01	3.88829528577
12140592	637265280	10163.0	81.9100948886	0.694182199378	WQZGKKKJIJFFOK-WHZQZERISA-N	0.0		flat tautomer	637265280	13591.0	105.424812155	1.0	163.820189777	0.694182199378	2.01	3.88829528577
12140593	637265280	10163.0	81.9100948886	0.694182199378	WQZGKKKJIJFFOK-WHZQZERISA-N	0.0		flat tautomer	637265280	15081.0	105.424812155	1.0	163.820189777	0.694182199378	2.01	3.88829528577
16611946	637271826	1849.0	96.0963674839	0.591634386844	WQZGKKKJIJFFOK-WHZQZERISA-N	0.0		flat tautomer	637271826	5031.0	100.903089987	1.0	192.192734968	0.591634386844	2.01	3.88818220323
16611947	637271826	1849.0	96.0963674839	0.591634386844	WQZGKKKJIJFFOK-WHZQZERISA-N	0.0		flat tautomer	637271826	13591.0	99.54668166	1.0	192.192734968	0.591634386844	2.01	3.88818220323
16611948	637271826	1849.0	96.0963674839	0.591634386844	WQZGKKKJIJFFOK-WHZQZERISA-N	0.0		flat tautomer	637271826	15081.0	99.54668166	1.0	192.192734968	0.591634386844	2.01	3.88818220323
14323258	637267041	10163.0	75.8210230527	0.749578662202	WQZGKKKJIJFFOK-WHZQZERISA-N	0.0		flat tautomer	637267041	4365.0	100.432973634	1.0	151.642046105	0.749578662202	2.01	3.88783859825
14323259	637267041	10163.0	75.8210230527	0.749578662202	WQZGKKKJIJFFOK-WHZQZERISA-N	0.0		flat tautomer	637267041	13591.0	98.8124792792	1.0	151.642046105	0.749578662202	2.01	3.88783859825
14323260	637267041	10163.0	75.8210230527	0.749578662202	WQZGKKKJIJFFOK-WHZQZERISA-N	0.0		flat tautomer	637267041	15081.0	98.8124792792	1.0	151.642046105	0.749578662202	2.01	3.88783859825
14323261	637267041	10163.0	75.8210230527	0.749578662202	WQZGKKKJIJFFOK-WHZQZERISA-N	0.0		flat tautomer	637267041	5031.0	96.9625735021	1.0	151.642046105	0.749578662202	2.01	3.88783859825
14323262	637267041	10163.0	75.8210230527	0.749578662202	WQZGKKKJIJFFOK-WHZQZERISA-N	0.0		flat tautomer	637267041	339.0	96.2781893848	1.0	151.642046105	0.749578662202	2.01	3.88783859825
14323263	637267041	10163.0	75.8210230527	0.749578662202	WQZGKKKJIJFFOK-WHZQZERISA-N	0.0		flat tautomer	637267041	3584.0	96.2781893848	1.0	151.642046105	0.749578662202	2.01	3.88783859825
14323264	637267041	10163.0	75.8210230527	0.749578662202	WQZGKKKJIJFFOK-WHZQZERISA-N	0.0		flat tautomer	637267041	6831.0	96.2781893848	1.0	151.642046105	0.749578662202	2.01	3.88783859825
14323265	637267041	10163.0	75.8210230527	0.749578662202	WQZGKKKJIJFFOK-WHZQZERISA-N	0.0		flat tautomer	637267041	4267.0	95.9065783148	1.0	151.642046105	0.749578662202	2.01	3.88783859825
14323268	637267041	10163.0	75.8210230527	0.749578662202	WQZGKKKJIJFFOK-WHZQZERISA-N	0.0		flat tautomer	637267041	15001.0	95.6307841426	1.0	151.642046105	0.749578662202	2.01	3.88783859825
14323269	637267041	10163.0	75.8210230527	0.749578662202	WQZGKKKJIJFFOK-WHZQZERISA-N	0.0		flat tautomer	637267041	1622.0	92.9430951487	1.0	151.642046105	0.749578662202	2.01	3.88783859825
14323270	637267041	10163.0	75.8210230527	0.749578662202	WQZGKKKJIJFFOK-WHZQZERISA-N	0.0		flat tautomer	637267041	4005.0	91.288192771	1.0	151.642046105	0.749578662202	2.01	3.88783859825
14323271	637267041	10163.0	75.8210230527	0.749578662202	WQZGKKKJIJFFOK-WHZQZERISA-N	0.0		flat tautomer	637267041	11881.0	91.288192771	1.0	151.642046105	0.749578662202	2.01	3.88783859825
14323272	637267041	10163.0	75.8210230527	0.749578662202	WQZGKKKJIJFFOK-WHZQZERISA-N	0.0		flat tautomer	637267041	13196.0	91.288192771	1.0	151.642046105	0.749578662202	2.01	3.88783859825
14323273	637267041	10163.0	75.8210230527	0.749578662202	WQZGKKKJIJFFOK-WHZQZERISA-N	0.0		flat tautomer	637267041	1849.0	90.9244530386	1.0	151.642046105	0.749578662202	2.01	3.88783859825
14329547	637267041	13745.0	80.3635121036	0.707082527706	WQZGKKKJIJFFOK-WHZQZERISA-N	0.0		flat tautomer	637267041	13591.0	98.8124792792	1.0	160.727024207	0.707082527706	2.01	3.88766439201
14329548	637267041	13745.0	80.3635121036	0.707082527706	WQZGKKKJIJFFOK-WHZQZERISA-N	0.0		flat tautomer	637267041	15081.0	98.8124792792	1.0	160.727024207	0.707082527706	2.01	3.88766439201
14329553	637267041	13745.0	80.3635121036	0.707082527706	WQZGKKKJIJFFOK-WHZQZERISA-N	0.0		flat tautomer	637267041	4267.0	95.9065783148	1.0	160.727024207	0.707082527706	2.01	3.88766439201
14329557	637267041	13745.0	80.3635121036	0.707082527706	WQZGKKKJIJFFOK-WHZQZERISA-N	0.0		flat tautomer	637267041	1622.0	92.9430951487	1.0	160.727024207	0.707082527706	2.01	3.88766439201
14329546	637267041	13745.0	80.3635121036	0.707082527706	WQZGKKKJIJFFOK-WHZQZERISA-N	0.0		flat tautomer	637267041	4365.0	100.432973634	1.0	160.727024207	0.707082527706	2.01	3.88766439201
14329549	637267041	13745.0	80.3635121036	0.707082527706	WQZGKKKJIJFFOK-WHZQZERISA-N	0.0		flat tautomer	637267041	5031.0	96.9625735021	1.0	160.727024207	0.707082527706	2.01	3.88766439201
14329550	637267041	13745.0	80.3635121036	0.707082527706	WQZGKKKJIJFFOK-WHZQZERISA-N	0.0		flat tautomer	637267041	339.0	96.2781893848	1.0	160.727024207	0.707082527706	2.01	3.88766439201
14329551	637267041	13745.0	80.3635121036	0.707082527706	WQZGKKKJIJFFOK-WHZQZERISA-N	0.0		flat tautomer	637267041	3584.0	96.2781893848	1.0	160.727024207	0.707082527706	2.01	3.88766439201
14329552	637267041	13745.0	80.3635121036	0.707082527706	WQZGKKKJIJFFOK-WHZQZERISA-N	0.0		flat tautomer	637267041	6831.0	96.2781893848	1.0	160.727024207	0.707082527706	2.01	3.88766439201
14329556	637267041	13745.0	80.3635121036	0.707082527706	WQZGKKKJIJFFOK-WHZQZERISA-N	0.0		flat tautomer	637267041	15001.0	95.6307841426	1.0	160.727024207	0.707082527706	2.01	3.88766439201
14329558	637267041	13745.0	80.3635121036	0.707082527706	WQZGKKKJIJFFOK-WHZQZERISA-N	0.0		flat tautomer	637267041	4005.0	91.288192771	1.0	160.727024207	0.707082527706	2.01	3.88766439201
14329559	637267041	13745.0	80.3635121036	0.707082527706	WQZGKKKJIJFFOK-WHZQZERISA-N	0.0		flat tautomer	637267041	11881.0	91.288192771	1.0	160.727024207	0.707082527706	2.01	3.88766439201
14329560	637267041	13745.0	80.3635121036	0.707082527706	WQZGKKKJIJFFOK-WHZQZERISA-N	0.0		flat tautomer	637267041	13196.0	91.288192771	1.0	160.727024207	0.707082527706	2.01	3.88766439201
14329561	637267041	13745.0	80.3635121036	0.707082527706	WQZGKKKJIJFFOK-WHZQZERISA-N	0.0		flat tautomer	637267041	1849.0	90.9244530386	1.0	160.727024207	0.707082527706	2.01	3.88766439201
12147592	637265280	1849.0	102.806875402	0.552704654755	WQZGKKKJIJFFOK-WHZQZERISA-N	0.0		flat tautomer	637265280	13591.0	105.424812155	1.0	205.613750803	0.552704654755	2.01	3.88763366077
12147593	637265280	1849.0	102.806875402	0.552704654755	WQZGKKKJIJFFOK-WHZQZERISA-N	0.0		flat tautomer	637265280	15081.0	105.424812155	1.0	205.613750803	0.552704654755	2.01	3.88763366077
12147595	637265280	1849.0	102.806875402	0.552704654755	WQZGKKKJIJFFOK-WHZQZERISA-N	0.0		flat tautomer	637265280	4365.0	103.154281982	1.0	205.613750803	0.552704654755	2.01	3.88763366077
45973241	637268033	6123.0	72.7281583935	0.780734309111	WQZGKKKJIJFFOK-WHZQZERISA-N	0.0		flat tautomer	637268033	13330.0	79.2291479884	1.0	145.456316787	0.780734309111	2.01	3.88694125586
45973248	637268033	13330.0	72.7281583935	0.780734309111	WQZGKKKJIJFFOK-WHZQZERISA-N	0.0		flat tautomer	637268033	6123.0	79.2291479884	1.0	145.456316787	0.780734309111	2.01	3.88694125586
16634043	637271826	5031.0	100.609064893	0.57023892861	WQZGKKKJIJFFOK-WHZQZERISA-N	0.0		flat tautomer	637271826	13591.0	99.54668166	1.0	199.09336332	0.57023892861	2.01	3.88666782993
16634044	637271826	5031.0	100.609064893	0.57023892861	WQZGKKKJIJFFOK-WHZQZERISA-N	0.0		flat tautomer	637271826	15081.0	99.54668166	1.0	199.09336332	0.57023892861	2.01	3.88666782993
19304082	637266769	10163.0	72.4412914295	0.783393415404	WQZGKKKJIJFFOK-WHZQZERISA-N	0.0		flat tautomer	637266769	13591.0	87.9871627753	1.0	144.882582859	0.783393415404	2.01	3.88640484154
19304083	637266769	10163.0	72.4412914295	0.783393415404	WQZGKKKJIJFFOK-WHZQZERISA-N	0.0		flat tautomer	637266769	15081.0	87.9871627753	1.0	144.882582859	0.783393415404	2.01	3.88640484154
19304084	637266769	10163.0	72.4412914295	0.783393415404	WQZGKKKJIJFFOK-WHZQZERISA-N	0.0		flat tautomer	637266769	339.0	82.9065783148	1.0	144.882582859	0.783393415404	2.01	3.88640484154
19304085	637266769	10163.0	72.4412914295	0.783393415404	WQZGKKKJIJFFOK-WHZQZERISA-N	0.0		flat tautomer	637266769	3584.0	82.9065783148	1.0	144.882582859	0.783393415404	2.01	3.88640484154
19304086	637266769	10163.0	72.4412914295	0.783393415404	WQZGKKKJIJFFOK-WHZQZERISA-N	0.0		flat tautomer	637266769	15001.0	82.9065783148	1.0	144.882582859	0.783393415404	2.01	3.88640484154
19304087	637266769	10163.0	72.4412914295	0.783393415404	WQZGKKKJIJFFOK-WHZQZERISA-N	0.0		flat tautomer	637266769	10460.0	82.735182177	1.0	144.882582859	0.783393415404	2.01	3.88640484154
19304088	637266769	10163.0	72.4412914295	0.783393415404	WQZGKKKJIJFFOK-WHZQZERISA-N	0.0		flat tautomer	637266769	13745.0	82.735182177	1.0	144.882582859	0.783393415404	2.01	3.88640484154
19304089	637266769	10163.0	72.4412914295	0.783393415404	WQZGKKKJIJFFOK-WHZQZERISA-N	0.0		flat tautomer	637266769	1622.0	79.9913998282	1.0	144.882582859	0.783393415404	2.01	3.88640484154
19304090	637266769	10163.0	72.4412914295	0.783393415404	WQZGKKKJIJFFOK-WHZQZERISA-N	0.0		flat tautomer	637266769	10861.0	79.8696662315	1.0	144.882582859	0.783393415404	2.01	3.88640484154
19304091	637266769	10163.0	72.4412914295	0.783393415404	WQZGKKKJIJFFOK-WHZQZERISA-N	0.0		flat tautomer	637266769	11071.0	79.8696662315	1.0	144.882582859	0.783393415404	2.01	3.88640484154
19304092	637266769	10163.0	72.4412914295	0.783393415404	WQZGKKKJIJFFOK-WHZQZERISA-N	0.0		flat tautomer	637266769	4005.0	79.5142785735	1.0	144.882582859	0.783393415404	2.01	3.88640484154
19304093	637266769	10163.0	72.4412914295	0.783393415404	WQZGKKKJIJFFOK-WHZQZERISA-N	0.0		flat tautomer	637266769	11881.0	79.5142785735	1.0	144.882582859	0.783393415404	2.01	3.88640484154
19304094	637266769	10163.0	72.4412914295	0.783393415404	WQZGKKKJIJFFOK-WHZQZERISA-N	0.0		flat tautomer	637266769	13196.0	79.5142785735	1.0	144.882582859	0.783393415404	2.01	3.88640484154
19304095	637266769	10163.0	72.4412914295	0.783393415404	WQZGKKKJIJFFOK-WHZQZERISA-N	0.0		flat tautomer	637266769	4267.0	78.6925039621	1.0	144.882582859	0.783393415404	2.01	3.88640484154
19304096	637266769	10163.0	72.4412914295	0.783393415404	WQZGKKKJIJFFOK-WHZQZERISA-N	0.0		flat tautomer	637266769	1849.0	78.2118316289	1.0	144.882582859	0.783393415404	2.01	3.88640484154
14327353	637267041	1175.0	95.0639892043	0.624088952415	WQZGKKKJIJFFOK-WHZQZERISA-N	0.0		flat tautomer	637267041	1849.0	90.9244530386	1.0	181.848906077	0.624088952415	2.01	3.88631779581
14327881	637267041	4267.0	94.1051303433	0.624088952415	WQZGKKKJIJFFOK-WHZQZERISA-N	0.0		flat tautomer	637267041	1849.0	90.9244530386	1.0	181.848906077	0.624088952415	2.01	3.88631779581
14327897	637267041	4365.0	99.3585258895	0.624088952415	WQZGKKKJIJFFOK-WHZQZERISA-N	0.0		flat tautomer	637267041	1849.0	90.9244530386	1.0	181.848906077	0.624088952415	2.01	3.88631779581
14328073	637267041	5031.0	96.3410351573	0.624088952415	WQZGKKKJIJFFOK-WHZQZERISA-N	0.0		flat tautomer	637267041	1849.0	90.9244530386	1.0	181.848906077	0.624088952415	2.01	3.88631779581
14321649	637267041	4365.0	99.3585258895	0.591634386844	WQZGKKKJIJFFOK-WHZQZERISA-N	0.0		flat tautomer	637267041	4267.0	95.9065783148	1.0	191.81315663	0.591634386844	2.01	3.8862610015
14321825	637267041	5031.0	96.3410351573	0.591634386844	WQZGKKKJIJFFOK-WHZQZERISA-N	0.0		flat tautomer	637267041	4267.0	95.9065783148	1.0	191.81315663	0.591634386844	2.01	3.8862610015
12124192	637265280	1849.0	102.806875402	0.591634386844	WQZGKKKJIJFFOK-WHZQZERISA-N	0.0		flat tautomer	637265280	4267.0	95.8632794328	1.0	191.726558866	0.591634386844	2.01	3.88582229527
12124248	637265280	4365.0	102.57024772	0.591634386844	WQZGKKKJIJFFOK-WHZQZERISA-N	0.0		flat tautomer	637265280	4267.0	95.8632794328	1.0	191.726558866	0.591634386844	2.01	3.88582229527
12124416	637265280	5031.0	98.1073489661	0.591634386844	WQZGKKKJIJFFOK-WHZQZERISA-N	0.0		flat tautomer	637265280	4267.0	95.8632794328	1.0	191.726558866	0.591634386844	2.01	3.88582229527
14330795	637267041	13745.0	80.3635121036	0.705601094323	WQZGKKKJIJFFOK-WHZQZERISA-N	0.0		flat tautomer	637267041	13591.0	98.8124792792	1.0	160.727024207	0.705601094323	2.01	3.88562649471
14330796	637267041	13745.0	80.3635121036	0.705601094323	WQZGKKKJIJFFOK-WHZQZERISA-N	0.0		flat tautomer	637267041	15081.0	98.8124792792	1.0	160.727024207	0.705601094323	2.01	3.88562649471
14330801	637267041	13745.0	80.3635121036	0.705601094323	WQZGKKKJIJFFOK-WHZQZERISA-N	0.0		flat tautomer	637267041	4267.0	95.9065783148	1.0	160.727024207	0.705601094323	2.01	3.88562649471
14330805	637267041	13745.0	80.3635121036	0.705601094323	WQZGKKKJIJFFOK-WHZQZERISA-N	0.0		flat tautomer	637267041	1622.0	92.9430951487	1.0	160.727024207	0.705601094323	2.01	3.88562649471
14330794	637267041	13745.0	80.3635121036	0.705601094323	WQZGKKKJIJFFOK-WHZQZERISA-N	0.0		flat tautomer	637267041	4365.0	100.432973634	1.0	160.727024207	0.705601094323	2.01	3.88562649471
14330797	637267041	13745.0	80.3635121036	0.705601094323	WQZGKKKJIJFFOK-WHZQZERISA-N	0.0		flat tautomer	637267041	5031.0	96.9625735021	1.0	160.727024207	0.705601094323	2.01	3.88562649471
14330798	637267041	13745.0	80.3635121036	0.705601094323	WQZGKKKJIJFFOK-WHZQZERISA-N	0.0		flat tautomer	637267041	339.0	96.2781893848	1.0	160.727024207	0.705601094323	2.01	3.88562649471
14330799	637267041	13745.0	80.3635121036	0.705601094323	WQZGKKKJIJFFOK-WHZQZERISA-N	0.0		flat tautomer	637267041	3584.0	96.2781893848	1.0	160.727024207	0.705601094323	2.01	3.88562649471
14330800	637267041	13745.0	80.3635121036	0.705601094323	WQZGKKKJIJFFOK-WHZQZERISA-N	0.0		flat tautomer	637267041	6831.0	96.2781893848	1.0	160.727024207	0.705601094323	2.01	3.88562649471
14330804	637267041	13745.0	80.3635121036	0.705601094323	WQZGKKKJIJFFOK-WHZQZERISA-N	0.0		flat tautomer	637267041	15001.0	95.6307841426	1.0	160.727024207	0.705601094323	2.01	3.88562649471
14330806	637267041	13745.0	80.3635121036	0.705601094323	WQZGKKKJIJFFOK-WHZQZERISA-N	0.0		flat tautomer	637267041	4005.0	91.288192771	1.0	160.727024207	0.705601094323	2.01	3.88562649471
14330807	637267041	13745.0	80.3635121036	0.705601094323	WQZGKKKJIJFFOK-WHZQZERISA-N	0.0		flat tautomer	637267041	11881.0	91.288192771	1.0	160.727024207	0.705601094323	2.01	3.88562649471
14330808	637267041	13745.0	80.3635121036	0.705601094323	WQZGKKKJIJFFOK-WHZQZERISA-N	0.0		flat tautomer	637267041	13196.0	91.288192771	1.0	160.727024207	0.705601094323	2.01	3.88562649471
14330809	637267041	13745.0	80.3635121036	0.705601094323	WQZGKKKJIJFFOK-WHZQZERISA-N	0.0		flat tautomer	637267041	1849.0	90.9244530386	1.0	160.727024207	0.705601094323	2.01	3.88562649471
19304275	637266769	1622.0	81.209714836	0.72055628807	WQZGKKKJIJFFOK-WHZQZERISA-N	0.0		flat tautomer	637266769	4267.0	78.6925039621	1.0	157.385007924	0.72055628807	2.01	3.88558874546
19304380	637266769	10861.0	81.0496351456	0.72055628807	WQZGKKKJIJFFOK-WHZQZERISA-N	0.0		flat tautomer	637266769	4267.0	78.6925039621	1.0	157.385007924	0.72055628807	2.01	3.88558874546
19304395	637266769	11071.0	81.0496351456	0.72055628807	WQZGKKKJIJFFOK-WHZQZERISA-N	0.0		flat tautomer	637266769	4267.0	78.6925039621	1.0	157.385007924	0.72055628807	2.01	3.88558874546
19304410	637266769	13745.0	83.9956786262	0.72055628807	WQZGKKKJIJFFOK-WHZQZERISA-N	0.0		flat tautomer	637266769	4267.0	78.6925039621	1.0	157.385007924	0.72055628807	2.01	3.88558874546
12147648	637265280	4365.0	102.57024772	0.552704654755	WQZGKKKJIJFFOK-WHZQZERISA-N	0.0		flat tautomer	637265280	13591.0	105.424812155	1.0	205.14049544	0.552704654755	2.01	3.8853947132
12147649	637265280	4365.0	102.57024772	0.552704654755	WQZGKKKJIJFFOK-WHZQZERISA-N	0.0		flat tautomer	637265280	15081.0	105.424812155	1.0	205.14049544	0.552704654755	2.01	3.8853947132
12147650	637265280	4365.0	102.57024772	0.552704654755	WQZGKKKJIJFFOK-WHZQZERISA-N	0.0		flat tautomer	637265280	1849.0	103.779891912	1.0	205.14049544	0.552704654755	2.01	3.8853947132
14335754	637267041	10861.0	78.6575773192	0.72055628807	WQZGKKKJIJFFOK-WHZQZERISA-N	0.0		flat tautomer	637267041	4365.0	100.432973634	1.0	157.315154638	0.72055628807	2.01	3.8851575317
14335755	637267041	10861.0	78.6575773192	0.72055628807	WQZGKKKJIJFFOK-WHZQZERISA-N	0.0		flat tautomer	637267041	13591.0	98.8124792792	1.0	157.315154638	0.72055628807	2.01	3.8851575317
14335756	637267041	10861.0	78.6575773192	0.72055628807	WQZGKKKJIJFFOK-WHZQZERISA-N	0.0		flat tautomer	637267041	15081.0	98.8124792792	1.0	157.315154638	0.72055628807	2.01	3.8851575317
14335757	637267041	10861.0	78.6575773192	0.72055628807	WQZGKKKJIJFFOK-WHZQZERISA-N	0.0		flat tautomer	637267041	5031.0	96.9625735021	1.0	157.315154638	0.72055628807	2.01	3.8851575317
14335758	637267041	10861.0	78.6575773192	0.72055628807	WQZGKKKJIJFFOK-WHZQZERISA-N	0.0		flat tautomer	637267041	339.0	96.2781893848	1.0	157.315154638	0.72055628807	2.01	3.8851575317
14335759	637267041	10861.0	78.6575773192	0.72055628807	WQZGKKKJIJFFOK-WHZQZERISA-N	0.0		flat tautomer	637267041	3584.0	96.2781893848	1.0	157.315154638	0.72055628807	2.01	3.8851575317
14335760	637267041	10861.0	78.6575773192	0.72055628807	WQZGKKKJIJFFOK-WHZQZERISA-N	0.0		flat tautomer	637267041	6831.0	96.2781893848	1.0	157.315154638	0.72055628807	2.01	3.8851575317
14335761	637267041	10861.0	78.6575773192	0.72055628807	WQZGKKKJIJFFOK-WHZQZERISA-N	0.0		flat tautomer	637267041	4267.0	95.9065783148	1.0	157.315154638	0.72055628807	2.01	3.8851575317
14335764	637267041	10861.0	78.6575773192	0.72055628807	WQZGKKKJIJFFOK-WHZQZERISA-N	0.0		flat tautomer	637267041	15001.0	95.6307841426	1.0	157.315154638	0.72055628807	2.01	3.8851575317
14335765	637267041	10861.0	78.6575773192	0.72055628807	WQZGKKKJIJFFOK-WHZQZERISA-N	0.0		flat tautomer	637267041	1622.0	92.9430951487	1.0	157.315154638	0.72055628807	2.01	3.8851575317
14335766	637267041	10861.0	78.6575773192	0.72055628807	WQZGKKKJIJFFOK-WHZQZERISA-N	0.0		flat tautomer	637267041	4005.0	91.288192771	1.0	157.315154638	0.72055628807	2.01	3.8851575317
14335767	637267041	10861.0	78.6575773192	0.72055628807	WQZGKKKJIJFFOK-WHZQZERISA-N	0.0		flat tautomer	637267041	11881.0	91.288192771	1.0	157.315154638	0.72055628807	2.01	3.8851575317
14335768	637267041	10861.0	78.6575773192	0.72055628807	WQZGKKKJIJFFOK-WHZQZERISA-N	0.0		flat tautomer	637267041	13196.0	91.288192771	1.0	157.315154638	0.72055628807	2.01	3.8851575317
14335769	637267041	10861.0	78.6575773192	0.72055628807	WQZGKKKJIJFFOK-WHZQZERISA-N	0.0		flat tautomer	637267041	1849.0	90.9244530386	1.0	157.315154638	0.72055628807	2.01	3.8851575317
14335770	637267041	11071.0	78.6575773192	0.72055628807	WQZGKKKJIJFFOK-WHZQZERISA-N	0.0		flat tautomer	637267041	4365.0	100.432973634	1.0	157.315154638	0.72055628807	2.01	3.8851575317
14335771	637267041	11071.0	78.6575773192	0.72055628807	WQZGKKKJIJFFOK-WHZQZERISA-N	0.0		flat tautomer	637267041	13591.0	98.8124792792	1.0	157.315154638	0.72055628807	2.01	3.8851575317
14335772	637267041	11071.0	78.6575773192	0.72055628807	WQZGKKKJIJFFOK-WHZQZERISA-N	0.0		flat tautomer	637267041	15081.0	98.8124792792	1.0	157.315154638	0.72055628807	2.01	3.8851575317
14335773	637267041	11071.0	78.6575773192	0.72055628807	WQZGKKKJIJFFOK-WHZQZERISA-N	0.0		flat tautomer	637267041	5031.0	96.9625735021	1.0	157.315154638	0.72055628807	2.01	3.8851575317
14335774	637267041	11071.0	78.6575773192	0.72055628807	WQZGKKKJIJFFOK-WHZQZERISA-N	0.0		flat tautomer	637267041	339.0	96.2781893848	1.0	157.315154638	0.72055628807	2.01	3.8851575317
14335775	637267041	11071.0	78.6575773192	0.72055628807	WQZGKKKJIJFFOK-WHZQZERISA-N	0.0		flat tautomer	637267041	3584.0	96.2781893848	1.0	157.315154638	0.72055628807	2.01	3.8851575317
14335776	637267041	11071.0	78.6575773192	0.72055628807	WQZGKKKJIJFFOK-WHZQZERISA-N	0.0		flat tautomer	637267041	6831.0	96.2781893848	1.0	157.315154638	0.72055628807	2.01	3.8851575317
14335777	637267041	11071.0	78.6575773192	0.72055628807	WQZGKKKJIJFFOK-WHZQZERISA-N	0.0		flat tautomer	637267041	4267.0	95.9065783148	1.0	157.315154638	0.72055628807	2.01	3.8851575317
14335780	637267041	11071.0	78.6575773192	0.72055628807	WQZGKKKJIJFFOK-WHZQZERISA-N	0.0		flat tautomer	637267041	15001.0	95.6307841426	1.0	157.315154638	0.72055628807	2.01	3.8851575317
14335781	637267041	11071.0	78.6575773192	0.72055628807	WQZGKKKJIJFFOK-WHZQZERISA-N	0.0		flat tautomer	637267041	1622.0	92.9430951487	1.0	157.315154638	0.72055628807	2.01	3.8851575317
14335782	637267041	11071.0	78.6575773192	0.72055628807	WQZGKKKJIJFFOK-WHZQZERISA-N	0.0		flat tautomer	637267041	4005.0	91.288192771	1.0	157.315154638	0.72055628807	2.01	3.8851575317
14335783	637267041	11071.0	78.6575773192	0.72055628807	WQZGKKKJIJFFOK-WHZQZERISA-N	0.0		flat tautomer	637267041	11881.0	91.288192771	1.0	157.315154638	0.72055628807	2.01	3.8851575317
14335784	637267041	11071.0	78.6575773192	0.72055628807	WQZGKKKJIJFFOK-WHZQZERISA-N	0.0		flat tautomer	637267041	13196.0	91.288192771	1.0	157.315154638	0.72055628807	2.01	3.8851575317
14335785	637267041	11071.0	78.6575773192	0.72055628807	WQZGKKKJIJFFOK-WHZQZERISA-N	0.0		flat tautomer	637267041	1849.0	90.9244530386	1.0	157.315154638	0.72055628807	2.01	3.8851575317
47064233	637271303	13745.0	35.920818754	0.788758947678	WQZGKKKJIJFFOK-WHZQZERISA-N	0.0		flat tautomer	637271303	13745.0	92.4156687756	2.0	71.8416375079	0.788758947678	2.01	3.8849608237
2308244	637264959	1157.0	41.3448615652	0.707082527706	WQZGKKKJIJFFOK-WHZQZERISA-N	0.0		flat tautomer	637264959	1157.0	40.0560111249	2.0	80.1120222499	0.707082527706	2.01	3.88461929857
2308335	637264959	2964.0	41.3448615652	0.707082527706	WQZGKKKJIJFFOK-WHZQZERISA-N	0.0		flat tautomer	637264959	2964.0	40.0560111249	2.0	80.1120222499	0.707082527706	2.01	3.88461929857
5047588	637270822	2754.0	93.3726341434	0.624088952415	WQZGKKKJIJFFOK-WHZQZERISA-N	0.0		flat tautomer	637270822	3785.0	90.7375489103	1.0	181.475097821	0.624088952415	2.01	3.88431907762
5047589	637270822	2754.0	93.3726341434	0.624088952415	WQZGKKKJIJFFOK-WHZQZERISA-N	0.0		flat tautomer	637270822	4146.0	90.7375489103	1.0	181.475097821	0.624088952415	2.01	3.88431907762
5048044	637270822	5746.0	93.3726341434	0.624088952415	WQZGKKKJIJFFOK-WHZQZERISA-N	0.0		flat tautomer	637270822	3785.0	90.7375489103	1.0	181.475097821	0.624088952415	2.01	3.88431907762
5048045	637270822	5746.0	93.3726341434	0.624088952415	WQZGKKKJIJFFOK-WHZQZERISA-N	0.0		flat tautomer	637270822	4146.0	90.7375489103	1.0	181.475097821	0.624088952415	2.01	3.88431907762
43902791	637266628	3238.0	91.8696662315	0.624088952415	WQZGKKKJIJFFOK-WHZQZERISA-N	0.0		flat tautomer	637266628	4218.0	90.6655462488	1.0	181.331092498	0.624088952415	2.01	3.88354827055
43902862	637266628	4218.0	91.8696662315	0.624088952415	WQZGKKKJIJFFOK-WHZQZERISA-N	0.0		flat tautomer	637266628	3238.0	90.6655462488	1.0	181.331092498	0.624088952415	2.01	3.88354827055
14321652	637267041	4365.0	99.3585258895	0.591634386844	WQZGKKKJIJFFOK-WHZQZERISA-N	0.0		flat tautomer	637267041	15001.0	95.6307841426	1.0	191.261568285	0.591634386844	2.01	3.88346409772
14321828	637267041	5031.0	96.3410351573	0.591634386844	WQZGKKKJIJFFOK-WHZQZERISA-N	0.0		flat tautomer	637267041	15001.0	95.6307841426	1.0	191.261568285	0.591634386844	2.01	3.88346409772
53000554	637271282	6123.0	75.9244530386	0.745013468122	WQZGKKKJIJFFOK-WHZQZERISA-N	0.0		flat tautomer	637271282	13330.0	83.6401645177	1.0	151.848906077	0.745013468122	2.01	3.88322864148
53000561	637271282	13330.0	75.9244530386	0.745013468122	WQZGKKKJIJFFOK-WHZQZERISA-N	0.0		flat tautomer	637271282	6123.0	83.6401645177	1.0	151.848906077	0.745013468122	2.01	3.88322864148
19863475	637270876	1622.0	88.2773660775	0.66301099456	WQZGKKKJIJFFOK-WHZQZERISA-N	0.0		flat tautomer	637270876	4365.0	85.30980392	1.0	170.61960784	0.66301099456	2.01	3.8831702502
19863670	637270876	5031.0	88.3936186349	0.66301099456	WQZGKKKJIJFFOK-WHZQZERISA-N	0.0		flat tautomer	637270876	4365.0	85.30980392	1.0	170.61960784	0.66301099456	2.01	3.8831702502
19863745	637270876	13745.0	87.3178549236	0.66301099456	WQZGKKKJIJFFOK-WHZQZERISA-N	0.0		flat tautomer	637270876	4365.0	85.30980392	1.0	170.61960784	0.66301099456	2.01	3.8831702502
19303024	637266769	10861.0	81.0496351456	0.707082527706	WQZGKKKJIJFFOK-WHZQZERISA-N	0.0		flat tautomer	637266769	1622.0	79.9913998282	1.0	159.982799656	0.707082527706	2.01	3.88315623168
19303039	637266769	11071.0	81.0496351456	0.707082527706	WQZGKKKJIJFFOK-WHZQZERISA-N	0.0		flat tautomer	637266769	1622.0	79.9913998282	1.0	159.982799656	0.707082527706	2.01	3.88315623168
19303054	637266769	13745.0	83.9956786262	0.707082527706	WQZGKKKJIJFFOK-WHZQZERISA-N	0.0		flat tautomer	637266769	1622.0	79.9913998282	1.0	159.982799656	0.707082527706	2.01	3.88315623168
19302462	637266769	10163.0	72.4412914295	0.780734309111	WQZGKKKJIJFFOK-WHZQZERISA-N	0.0		flat tautomer	637266769	13591.0	87.9871627753	1.0	144.882582859	0.780734309111	2.01	3.88310268714
19302463	637266769	10163.0	72.4412914295	0.780734309111	WQZGKKKJIJFFOK-WHZQZERISA-N	0.0		flat tautomer	637266769	15081.0	87.9871627753	1.0	144.882582859	0.780734309111	2.01	3.88310268714
19302464	637266769	10163.0	72.4412914295	0.780734309111	WQZGKKKJIJFFOK-WHZQZERISA-N	0.0		flat tautomer	637266769	339.0	82.9065783148	1.0	144.882582859	0.780734309111	2.01	3.88310268714
19302465	637266769	10163.0	72.4412914295	0.780734309111	WQZGKKKJIJFFOK-WHZQZERISA-N	0.0		flat tautomer	637266769	3584.0	82.9065783148	1.0	144.882582859	0.780734309111	2.01	3.88310268714
19302466	637266769	10163.0	72.4412914295	0.780734309111	WQZGKKKJIJFFOK-WHZQZERISA-N	0.0		flat tautomer	637266769	15001.0	82.9065783148	1.0	144.882582859	0.780734309111	2.01	3.88310268714
19302467	637266769	10163.0	72.4412914295	0.780734309111	WQZGKKKJIJFFOK-WHZQZERISA-N	0.0		flat tautomer	637266769	10460.0	82.735182177	1.0	144.882582859	0.780734309111	2.01	3.88310268714
19302468	637266769	10163.0	72.4412914295	0.780734309111	WQZGKKKJIJFFOK-WHZQZERISA-N	0.0		flat tautomer	637266769	13745.0	82.735182177	1.0	144.882582859	0.780734309111	2.01	3.88310268714
19302469	637266769	10163.0	72.4412914295	0.780734309111	WQZGKKKJIJFFOK-WHZQZERISA-N	0.0		flat tautomer	637266769	1622.0	79.9913998282	1.0	144.882582859	0.780734309111	2.01	3.88310268714
19302470	637266769	10163.0	72.4412914295	0.780734309111	WQZGKKKJIJFFOK-WHZQZERISA-N	0.0		flat tautomer	637266769	10861.0	79.8696662315	1.0	144.882582859	0.780734309111	2.01	3.88310268714
19302471	637266769	10163.0	72.4412914295	0.780734309111	WQZGKKKJIJFFOK-WHZQZERISA-N	0.0		flat tautomer	637266769	11071.0	79.8696662315	1.0	144.882582859	0.780734309111	2.01	3.88310268714
19302472	637266769	10163.0	72.4412914295	0.780734309111	WQZGKKKJIJFFOK-WHZQZERISA-N	0.0		flat tautomer	637266769	4005.0	79.5142785735	1.0	144.882582859	0.780734309111	2.01	3.88310268714
19302473	637266769	10163.0	72.4412914295	0.780734309111	WQZGKKKJIJFFOK-WHZQZERISA-N	0.0		flat tautomer	637266769	11881.0	79.5142785735	1.0	144.882582859	0.780734309111	2.01	3.88310268714
19302474	637266769	10163.0	72.4412914295	0.780734309111	WQZGKKKJIJFFOK-WHZQZERISA-N	0.0		flat tautomer	637266769	13196.0	79.5142785735	1.0	144.882582859	0.780734309111	2.01	3.88310268714
19302475	637266769	10163.0	72.4412914295	0.780734309111	WQZGKKKJIJFFOK-WHZQZERISA-N	0.0		flat tautomer	637266769	4267.0	78.6925039621	1.0	144.882582859	0.780734309111	2.01	3.88310268714
19302476	637266769	10163.0	72.4412914295	0.780734309111	WQZGKKKJIJFFOK-WHZQZERISA-N	0.0		flat tautomer	637266769	1849.0	78.2118316289	1.0	144.882582859	0.780734309111	2.01	3.88310268714
14337834	637267041	2250.0	81.468521083	0.694182199378	WQZGKKKJIJFFOK-WHZQZERISA-N	0.0		flat tautomer	637267041	4365.0	100.432973634	1.0	162.937042166	0.694182199378	2.01	3.88304425003
14337835	637267041	2250.0	81.468521083	0.694182199378	WQZGKKKJIJFFOK-WHZQZERISA-N	0.0		flat tautomer	637267041	13591.0	98.8124792792	1.0	162.937042166	0.694182199378	2.01	3.88304425003
14337836	637267041	2250.0	81.468521083	0.694182199378	WQZGKKKJIJFFOK-WHZQZERISA-N	0.0		flat tautomer	637267041	15081.0	98.8124792792	1.0	162.937042166	0.694182199378	2.01	3.88304425003
14337837	637267041	2250.0	81.468521083	0.694182199378	WQZGKKKJIJFFOK-WHZQZERISA-N	0.0		flat tautomer	637267041	5031.0	96.9625735021	1.0	162.937042166	0.694182199378	2.01	3.88304425003
14337838	637267041	2250.0	81.468521083	0.694182199378	WQZGKKKJIJFFOK-WHZQZERISA-N	0.0		flat tautomer	637267041	339.0	96.2781893848	1.0	162.937042166	0.694182199378	2.01	3.88304425003
14337839	637267041	2250.0	81.468521083	0.694182199378	WQZGKKKJIJFFOK-WHZQZERISA-N	0.0		flat tautomer	637267041	3584.0	96.2781893848	1.0	162.937042166	0.694182199378	2.01	3.88304425003
14337840	637267041	2250.0	81.468521083	0.694182199378	WQZGKKKJIJFFOK-WHZQZERISA-N	0.0		flat tautomer	637267041	6831.0	96.2781893848	1.0	162.937042166	0.694182199378	2.01	3.88304425003
14337841	637267041	2250.0	81.468521083	0.694182199378	WQZGKKKJIJFFOK-WHZQZERISA-N	0.0		flat tautomer	637267041	4267.0	95.9065783148	1.0	162.937042166	0.694182199378	2.01	3.88304425003
14337844	637267041	2250.0	81.468521083	0.694182199378	WQZGKKKJIJFFOK-WHZQZERISA-N	0.0		flat tautomer	637267041	15001.0	95.6307841426	1.0	162.937042166	0.694182199378	2.01	3.88304425003
14337845	637267041	2250.0	81.468521083	0.694182199378	WQZGKKKJIJFFOK-WHZQZERISA-N	0.0		flat tautomer	637267041	1622.0	92.9430951487	1.0	162.937042166	0.694182199378	2.01	3.88304425003
14337846	637267041	2250.0	81.468521083	0.694182199378	WQZGKKKJIJFFOK-WHZQZERISA-N	0.0		flat tautomer	637267041	4005.0	91.288192771	1.0	162.937042166	0.694182199378	2.01	3.88304425003
14337847	637267041	2250.0	81.468521083	0.694182199378	WQZGKKKJIJFFOK-WHZQZERISA-N	0.0		flat tautomer	637267041	11881.0	91.288192771	1.0	162.937042166	0.694182199378	2.01	3.88304425003
14337848	637267041	2250.0	81.468521083	0.694182199378	WQZGKKKJIJFFOK-WHZQZERISA-N	0.0		flat tautomer	637267041	13196.0	91.288192771	1.0	162.937042166	0.694182199378	2.01	3.88304425003
14337849	637267041	2250.0	81.468521083	0.694182199378	WQZGKKKJIJFFOK-WHZQZERISA-N	0.0		flat tautomer	637267041	1849.0	90.9244530386	1.0	162.937042166	0.694182199378	2.01	3.88304425003
19857688	637270876	396.0	71.2013493546	0.794279354316	WQZGKKKJIJFFOK-WHZQZERISA-N	0.0		flat tautomer	637270876	1849.0	93.9507819773	1.0	142.402698709	0.794279354316	2.01	3.88304021013
19857689	637270876	396.0	71.2013493546	0.794279354316	WQZGKKKJIJFFOK-WHZQZERISA-N	0.0		flat tautomer	637270876	13591.0	93.2604276555	1.0	142.402698709	0.794279354316	2.01	3.88304021013
19857690	637270876	396.0	71.2013493546	0.794279354316	WQZGKKKJIJFFOK-WHZQZERISA-N	0.0		flat tautomer	637270876	15081.0	93.2604276555	1.0	142.402698709	0.794279354316	2.01	3.88304021013
19857691	637270876	396.0	71.2013493546	0.794279354316	WQZGKKKJIJFFOK-WHZQZERISA-N	0.0		flat tautomer	637270876	1622.0	91.251811973	1.0	142.402698709	0.794279354316	2.01	3.88304021013
19857692	637270876	396.0	71.2013493546	0.794279354316	WQZGKKKJIJFFOK-WHZQZERISA-N	0.0		flat tautomer	637270876	10460.0	91.2240256689	1.0	142.402698709	0.794279354316	2.01	3.88304021013
19857693	637270876	396.0	71.2013493546	0.794279354316	WQZGKKKJIJFFOK-WHZQZERISA-N	0.0		flat tautomer	637270876	13745.0	91.2240256689	1.0	142.402698709	0.794279354316	2.01	3.88304021013
19857694	637270876	396.0	71.2013493546	0.794279354316	WQZGKKKJIJFFOK-WHZQZERISA-N	0.0		flat tautomer	637270876	339.0	90.5867002359	1.0	142.402698709	0.794279354316	2.01	3.88304021013
19857695	637270876	396.0	71.2013493546	0.794279354316	WQZGKKKJIJFFOK-WHZQZERISA-N	0.0		flat tautomer	637270876	3584.0	90.5867002359	1.0	142.402698709	0.794279354316	2.01	3.88304021013
19857696	637270876	396.0	71.2013493546	0.794279354316	WQZGKKKJIJFFOK-WHZQZERISA-N	0.0		flat tautomer	637270876	6831.0	90.5867002359	1.0	142.402698709	0.794279354316	2.01	3.88304021013
19857699	637270876	396.0	71.2013493546	0.794279354316	WQZGKKKJIJFFOK-WHZQZERISA-N	0.0		flat tautomer	637270876	15001.0	86.9746941347	1.0	142.402698709	0.794279354316	2.01	3.88304021013
19857700	637270876	396.0	71.2013493546	0.794279354316	WQZGKKKJIJFFOK-WHZQZERISA-N	0.0		flat tautomer	637270876	4365.0	85.30980392	1.0	142.402698709	0.794279354316	2.01	3.88304021013
19857701	637270876	396.0	71.2013493546	0.794279354316	WQZGKKKJIJFFOK-WHZQZERISA-N	0.0		flat tautomer	637270876	4037.0	83.6458915609	1.0	142.402698709	0.794279354316	2.01	3.88304021013
19857943	637270876	7411.0	71.2013493546	0.794279354316	WQZGKKKJIJFFOK-WHZQZERISA-N	0.0		flat tautomer	637270876	1849.0	93.9507819773	1.0	142.402698709	0.794279354316	2.01	3.88304021013
19857944	637270876	7411.0	71.2013493546	0.794279354316	WQZGKKKJIJFFOK-WHZQZERISA-N	0.0		flat tautomer	637270876	13591.0	93.2604276555	1.0	142.402698709	0.794279354316	2.01	3.88304021013
19857945	637270876	7411.0	71.2013493546	0.794279354316	WQZGKKKJIJFFOK-WHZQZERISA-N	0.0		flat tautomer	637270876	15081.0	93.2604276555	1.0	142.402698709	0.794279354316	2.01	3.88304021013
19857946	637270876	7411.0	71.2013493546	0.794279354316	WQZGKKKJIJFFOK-WHZQZERISA-N	0.0		flat tautomer	637270876	1622.0	91.251811973	1.0	142.402698709	0.794279354316	2.01	3.88304021013
19857947	637270876	7411.0	71.2013493546	0.794279354316	WQZGKKKJIJFFOK-WHZQZERISA-N	0.0		flat tautomer	637270876	10460.0	91.2240256689	1.0	142.402698709	0.794279354316	2.01	3.88304021013
19857948	637270876	7411.0	71.2013493546	0.794279354316	WQZGKKKJIJFFOK-WHZQZERISA-N	0.0		flat tautomer	637270876	13745.0	91.2240256689	1.0	142.402698709	0.794279354316	2.01	3.88304021013
19857949	637270876	7411.0	71.2013493546	0.794279354316	WQZGKKKJIJFFOK-WHZQZERISA-N	0.0		flat tautomer	637270876	339.0	90.5867002359	1.0	142.402698709	0.794279354316	2.01	3.88304021013
19857950	637270876	7411.0	71.2013493546	0.794279354316	WQZGKKKJIJFFOK-WHZQZERISA-N	0.0		flat tautomer	637270876	3584.0	90.5867002359	1.0	142.402698709	0.794279354316	2.01	3.88304021013
19857951	637270876	7411.0	71.2013493546	0.794279354316	WQZGKKKJIJFFOK-WHZQZERISA-N	0.0		flat tautomer	637270876	6831.0	90.5867002359	1.0	142.402698709	0.794279354316	2.01	3.88304021013
19857954	637270876	7411.0	71.2013493546	0.794279354316	WQZGKKKJIJFFOK-WHZQZERISA-N	0.0		flat tautomer	637270876	15001.0	86.9746941347	1.0	142.402698709	0.794279354316	2.01	3.88304021013
19857955	637270876	7411.0	71.2013493546	0.794279354316	WQZGKKKJIJFFOK-WHZQZERISA-N	0.0		flat tautomer	637270876	4365.0	85.30980392	1.0	142.402698709	0.794279354316	2.01	3.88304021013
19857956	637270876	7411.0	71.2013493546	0.794279354316	WQZGKKKJIJFFOK-WHZQZERISA-N	0.0		flat tautomer	637270876	4037.0	83.6458915609	1.0	142.402698709	0.794279354316	2.01	3.88304021013
2308424	637264959	1157.0	41.3448615652	0.705601094323	WQZGKKKJIJFFOK-WHZQZERISA-N	0.0		flat tautomer	637264959	1157.0	40.0560111249	2.0	80.1120222499	0.705601094323	2.01	3.88258299749
2308515	637264959	2964.0	41.3448615652	0.705601094323	WQZGKKKJIJFFOK-WHZQZERISA-N	0.0		flat tautomer	637264959	2964.0	40.0560111249	2.0	80.1120222499	0.705601094323	2.01	3.88258299749
24050568	637268311	1157.0	45.2644011003	0.624088952415	WQZGKKKJIJFFOK-WHZQZERISA-N	0.0		flat tautomer	637268311	1157.0	54.642065153	2.0	90.5288022006	0.624088952415	2.01	3.88208312543
24050740	637268311	2964.0	45.2644011003	0.624088952415	WQZGKKKJIJFFOK-WHZQZERISA-N	0.0		flat tautomer	637268311	2964.0	54.642065153	2.0	90.5288022006	0.624088952415	2.01	3.88208312543
14333242	637267041	10163.0	75.8210230527	0.745013468122	WQZGKKKJIJFFOK-WHZQZERISA-N	0.0		flat tautomer	637267041	4365.0	100.432973634	1.0	151.642046105	0.745013468122	2.01	3.88190545899
14333243	637267041	10163.0	75.8210230527	0.745013468122	WQZGKKKJIJFFOK-WHZQZERISA-N	0.0		flat tautomer	637267041	13591.0	98.8124792792	1.0	151.642046105	0.745013468122	2.01	3.88190545899
14333244	637267041	10163.0	75.8210230527	0.745013468122	WQZGKKKJIJFFOK-WHZQZERISA-N	0.0		flat tautomer	637267041	15081.0	98.8124792792	1.0	151.642046105	0.745013468122	2.01	3.88190545899
14333245	637267041	10163.0	75.8210230527	0.745013468122	WQZGKKKJIJFFOK-WHZQZERISA-N	0.0		flat tautomer	637267041	5031.0	96.9625735021	1.0	151.642046105	0.745013468122	2.01	3.88190545899
14333246	637267041	10163.0	75.8210230527	0.745013468122	WQZGKKKJIJFFOK-WHZQZERISA-N	0.0		flat tautomer	637267041	339.0	96.2781893848	1.0	151.642046105	0.745013468122	2.01	3.88190545899
14333247	637267041	10163.0	75.8210230527	0.745013468122	WQZGKKKJIJFFOK-WHZQZERISA-N	0.0		flat tautomer	637267041	3584.0	96.2781893848	1.0	151.642046105	0.745013468122	2.01	3.88190545899
14333248	637267041	10163.0	75.8210230527	0.745013468122	WQZGKKKJIJFFOK-WHZQZERISA-N	0.0		flat tautomer	637267041	6831.0	96.2781893848	1.0	151.642046105	0.745013468122	2.01	3.88190545899
14333249	637267041	10163.0	75.8210230527	0.745013468122	WQZGKKKJIJFFOK-WHZQZERISA-N	0.0		flat tautomer	637267041	4267.0	95.9065783148	1.0	151.642046105	0.745013468122	2.01	3.88190545899
14333252	637267041	10163.0	75.8210230527	0.745013468122	WQZGKKKJIJFFOK-WHZQZERISA-N	0.0		flat tautomer	637267041	15001.0	95.6307841426	1.0	151.642046105	0.745013468122	2.01	3.88190545899
14333253	637267041	10163.0	75.8210230527	0.745013468122	WQZGKKKJIJFFOK-WHZQZERISA-N	0.0		flat tautomer	637267041	1622.0	92.9430951487	1.0	151.642046105	0.745013468122	2.01	3.88190545899
14333254	637267041	10163.0	75.8210230527	0.745013468122	WQZGKKKJIJFFOK-WHZQZERISA-N	0.0		flat tautomer	637267041	4005.0	91.288192771	1.0	151.642046105	0.745013468122	2.01	3.88190545899
14333255	637267041	10163.0	75.8210230527	0.745013468122	WQZGKKKJIJFFOK-WHZQZERISA-N	0.0		flat tautomer	637267041	11881.0	91.288192771	1.0	151.642046105	0.745013468122	2.01	3.88190545899
14333256	637267041	10163.0	75.8210230527	0.745013468122	WQZGKKKJIJFFOK-WHZQZERISA-N	0.0		flat tautomer	637267041	13196.0	91.288192771	1.0	151.642046105	0.745013468122	2.01	3.88190545899
14333257	637267041	10163.0	75.8210230527	0.745013468122	WQZGKKKJIJFFOK-WHZQZERISA-N	0.0		flat tautomer	637267041	1849.0	90.9244530386	1.0	151.642046105	0.745013468122	2.01	3.88190545899
51958119	637270288	15980.0	42.3788237182	0.794279354316	WQZGKKKJIJFFOK-WHZQZERISA-N	0.0		flat tautomer	637270288	15980.0	35.5543957967	2.0	71.1087915935	0.794279354316	2.01	3.88177766087
19302920	637266769	1622.0	81.209714836	0.707082527706	WQZGKKKJIJFFOK-WHZQZERISA-N	0.0		flat tautomer	637266769	10861.0	79.8696662315	1.0	159.739332463	0.707082527706	2.01	3.88167800844
19302921	637266769	1622.0	81.209714836	0.707082527706	WQZGKKKJIJFFOK-WHZQZERISA-N	0.0		flat tautomer	637266769	11071.0	79.8696662315	1.0	159.739332463	0.707082527706	2.01	3.88167800844
19303026	637266769	10861.0	81.0496351456	0.707082527706	WQZGKKKJIJFFOK-WHZQZERISA-N	0.0		flat tautomer	637266769	11071.0	79.8696662315	1.0	159.739332463	0.707082527706	2.01	3.88167800844
19303040	637266769	11071.0	81.0496351456	0.707082527706	WQZGKKKJIJFFOK-WHZQZERISA-N	0.0		flat tautomer	637266769	10861.0	79.8696662315	1.0	159.739332463	0.707082527706	2.01	3.88167800844
19303055	637266769	13745.0	83.9956786262	0.707082527706	WQZGKKKJIJFFOK-WHZQZERISA-N	0.0		flat tautomer	637266769	10861.0	79.8696662315	1.0	159.739332463	0.707082527706	2.01	3.88167800844
19303056	637266769	13745.0	83.9956786262	0.707082527706	WQZGKKKJIJFFOK-WHZQZERISA-N	0.0		flat tautomer	637266769	11071.0	79.8696662315	1.0	159.739332463	0.707082527706	2.01	3.88167800844
16618666	637271826	1622.0	90.4698003018	0.624088952415	WQZGKKKJIJFFOK-WHZQZERISA-N	0.0		flat tautomer	637271826	5031.0	100.903089987	1.0	180.939600604	0.624088952415	2.01	3.88145043652
16618671	637271826	1622.0	90.4698003018	0.624088952415	WQZGKKKJIJFFOK-WHZQZERISA-N	0.0		flat tautomer	637271826	339.0	93.1706962272	1.0	180.939600604	0.624088952415	2.01	3.88145043652
16618672	637271826	1622.0	90.4698003018	0.624088952415	WQZGKKKJIJFFOK-WHZQZERISA-N	0.0		flat tautomer	637271826	3584.0	93.1706962272	1.0	180.939600604	0.624088952415	2.01	3.88145043652
16618673	637271826	1622.0	90.4698003018	0.624088952415	WQZGKKKJIJFFOK-WHZQZERISA-N	0.0		flat tautomer	637271826	6831.0	93.1706962272	1.0	180.939600604	0.624088952415	2.01	3.88145043652
16618677	637271826	1622.0	90.4698003018	0.624088952415	WQZGKKKJIJFFOK-WHZQZERISA-N	0.0		flat tautomer	637271826	15001.0	92.1040252676	1.0	180.939600604	0.624088952415	2.01	3.88145043652
16618680	637271826	1622.0	90.4698003018	0.624088952415	WQZGKKKJIJFFOK-WHZQZERISA-N	0.0		flat tautomer	637271826	1383.0	90.6143937264	1.0	180.939600604	0.624088952415	2.01	3.88145043652
16618681	637271826	1622.0	90.4698003018	0.624088952415	WQZGKKKJIJFFOK-WHZQZERISA-N	0.0		flat tautomer	637271826	4366.0	90.6143937264	1.0	180.939600604	0.624088952415	2.01	3.88145043652
16618667	637271826	1622.0	90.4698003018	0.624088952415	WQZGKKKJIJFFOK-WHZQZERISA-N	0.0		flat tautomer	637271826	13591.0	99.54668166	1.0	180.939600604	0.624088952415	2.01	3.88145043652
16618668	637271826	1622.0	90.4698003018	0.624088952415	WQZGKKKJIJFFOK-WHZQZERISA-N	0.0		flat tautomer	637271826	15081.0	99.54668166	1.0	180.939600604	0.624088952415	2.01	3.88145043652
16618669	637271826	1622.0	90.4698003018	0.624088952415	WQZGKKKJIJFFOK-WHZQZERISA-N	0.0		flat tautomer	637271826	1849.0	98.2757241304	1.0	180.939600604	0.624088952415	2.01	3.88145043652
16618670	637271826	1622.0	90.4698003018	0.624088952415	WQZGKKKJIJFFOK-WHZQZERISA-N	0.0		flat tautomer	637271826	4365.0	95.0741724254	1.0	180.939600604	0.624088952415	2.01	3.88145043652
19303294	637266769	10861.0	81.0496351456	0.705601094323	WQZGKKKJIJFFOK-WHZQZERISA-N	0.0		flat tautomer	637266769	1622.0	79.9913998282	1.0	159.982799656	0.705601094323	2.01	3.88112069753
19303309	637266769	11071.0	81.0496351456	0.705601094323	WQZGKKKJIJFFOK-WHZQZERISA-N	0.0		flat tautomer	637266769	1622.0	79.9913998282	1.0	159.982799656	0.705601094323	2.01	3.88112069753
19303324	637266769	13745.0	83.9956786262	0.705601094323	WQZGKKKJIJFFOK-WHZQZERISA-N	0.0		flat tautomer	637266769	1622.0	79.9913998282	1.0	159.982799656	0.705601094323	2.01	3.88112069753
7499993	637266903	14875.0	71.0520763802	0.794279354316	WQZGKKKJIJFFOK-WHZQZERISA-N	0.0		flat tautomer	637266903	5031.0	85.8996294549	1.0	142.10415276	0.794279354316	2.01	3.88100341861
7499995	637266903	14875.0	71.0520763802	0.794279354316	WQZGKKKJIJFFOK-WHZQZERISA-N	0.0		flat tautomer	637266903	12891.0	73.189767482	1.0	142.10415276	0.794279354316	2.01	3.88100341861
2684050	637266893	2964.0	35.7544873322	0.81744485017	WQZGKKKJIJFFOK-WHZQZERISA-N	0.0		flat tautomer	637266893	2964.0	34.5142785735	2.0	69.028557147	0.81744485017	2.01	3.88086314254
19304802	637266769	1622.0	81.209714836	0.694182199378	WQZGKKKJIJFFOK-WHZQZERISA-N	0.0		flat tautomer	637266769	13591.0	87.9871627753	1.0	162.419429672	0.694182199378	2.01	3.87995669084
19304803	637266769	1622.0	81.209714836	0.694182199378	WQZGKKKJIJFFOK-WHZQZERISA-N	0.0		flat tautomer	637266769	15081.0	87.9871627753	1.0	162.419429672	0.694182199378	2.01	3.87995669084
19304804	637266769	1622.0	81.209714836	0.694182199378	WQZGKKKJIJFFOK-WHZQZERISA-N	0.0		flat tautomer	637266769	339.0	82.9065783148	1.0	162.419429672	0.694182199378	2.01	3.87995669084
19304805	637266769	1622.0	81.209714836	0.694182199378	WQZGKKKJIJFFOK-WHZQZERISA-N	0.0		flat tautomer	637266769	3584.0	82.9065783148	1.0	162.419429672	0.694182199378	2.01	3.87995669084
19304806	637266769	1622.0	81.209714836	0.694182199378	WQZGKKKJIJFFOK-WHZQZERISA-N	0.0		flat tautomer	637266769	15001.0	82.9065783148	1.0	162.419429672	0.694182199378	2.01	3.87995669084
19304807	637266769	1622.0	81.209714836	0.694182199378	WQZGKKKJIJFFOK-WHZQZERISA-N	0.0		flat tautomer	637266769	10460.0	82.735182177	1.0	162.419429672	0.694182199378	2.01	3.87995669084
19304808	637266769	1622.0	81.209714836	0.694182199378	WQZGKKKJIJFFOK-WHZQZERISA-N	0.0		flat tautomer	637266769	13745.0	82.735182177	1.0	162.419429672	0.694182199378	2.01	3.87995669084
16629882	637271826	10861.0	81.9586073148	0.687711913266	WQZGKKKJIJFFOK-WHZQZERISA-N	0.0		flat tautomer	637271826	5031.0	100.903089987	1.0	163.91721463	0.687711913266	2.01	3.87977725521
16629883	637271826	10861.0	81.9586073148	0.687711913266	WQZGKKKJIJFFOK-WHZQZERISA-N	0.0		flat tautomer	637271826	13591.0	99.54668166	1.0	163.91721463	0.687711913266	2.01	3.87977725521
16629884	637271826	10861.0	81.9586073148	0.687711913266	WQZGKKKJIJFFOK-WHZQZERISA-N	0.0		flat tautomer	637271826	15081.0	99.54668166	1.0	163.91721463	0.687711913266	2.01	3.87977725521
16629885	637271826	10861.0	81.9586073148	0.687711913266	WQZGKKKJIJFFOK-WHZQZERISA-N	0.0		flat tautomer	637271826	1849.0	98.2757241304	1.0	163.91721463	0.687711913266	2.01	3.87977725521
16629886	637271826	10861.0	81.9586073148	0.687711913266	WQZGKKKJIJFFOK-WHZQZERISA-N	0.0		flat tautomer	637271826	4365.0	95.0741724254	1.0	163.91721463	0.687711913266	2.01	3.87977725521
16629887	637271826	10861.0	81.9586073148	0.687711913266	WQZGKKKJIJFFOK-WHZQZERISA-N	0.0		flat tautomer	637271826	339.0	93.1706962272	1.0	163.91721463	0.687711913266	2.01	3.87977725521
16629888	637271826	10861.0	81.9586073148	0.687711913266	WQZGKKKJIJFFOK-WHZQZERISA-N	0.0		flat tautomer	637271826	3584.0	93.1706962272	1.0	163.91721463	0.687711913266	2.01	3.87977725521
16629889	637271826	10861.0	81.9586073148	0.687711913266	WQZGKKKJIJFFOK-WHZQZERISA-N	0.0		flat tautomer	637271826	6831.0	93.1706962272	1.0	163.91721463	0.687711913266	2.01	3.87977725521
16629890	637271826	10861.0	81.9586073148	0.687711913266	WQZGKKKJIJFFOK-WHZQZERISA-N	0.0		flat tautomer	637271826	1622.0	92.4828041021	1.0	163.91721463	0.687711913266	2.01	3.87977725521
16629893	637271826	10861.0	81.9586073148	0.687711913266	WQZGKKKJIJFFOK-WHZQZERISA-N	0.0		flat tautomer	637271826	15001.0	92.1040252676	1.0	163.91721463	0.687711913266	2.01	3.87977725521
16629894	637271826	10861.0	81.9586073148	0.687711913266	WQZGKKKJIJFFOK-WHZQZERISA-N	0.0		flat tautomer	637271826	1383.0	91.2790142558	1.0	163.91721463	0.687711913266	2.01	3.87977725521
16629895	637271826	10861.0	81.9586073148	0.687711913266	WQZGKKKJIJFFOK-WHZQZERISA-N	0.0		flat tautomer	637271826	4366.0	91.2790142558	1.0	163.91721463	0.687711913266	2.01	3.87977725521
16629898	637271826	11071.0	81.9586073148	0.687711913266	WQZGKKKJIJFFOK-WHZQZERISA-N	0.0		flat tautomer	637271826	5031.0	100.903089987	1.0	163.91721463	0.687711913266	2.01	3.87977725521
16629899	637271826	11071.0	81.9586073148	0.687711913266	WQZGKKKJIJFFOK-WHZQZERISA-N	0.0		flat tautomer	637271826	13591.0	99.54668166	1.0	163.91721463	0.687711913266	2.01	3.87977725521
16629900	637271826	11071.0	81.9586073148	0.687711913266	WQZGKKKJIJFFOK-WHZQZERISA-N	0.0		flat tautomer	637271826	15081.0	99.54668166	1.0	163.91721463	0.687711913266	2.01	3.87977725521
16629901	637271826	11071.0	81.9586073148	0.687711913266	WQZGKKKJIJFFOK-WHZQZERISA-N	0.0		flat tautomer	637271826	1849.0	98.2757241304	1.0	163.91721463	0.687711913266	2.01	3.87977725521
16629902	637271826	11071.0	81.9586073148	0.687711913266	WQZGKKKJIJFFOK-WHZQZERISA-N	0.0		flat tautomer	637271826	4365.0	95.0741724254	1.0	163.91721463	0.687711913266	2.01	3.87977725521
16629903	637271826	11071.0	81.9586073148	0.687711913266	WQZGKKKJIJFFOK-WHZQZERISA-N	0.0		flat tautomer	637271826	339.0	93.1706962272	1.0	163.91721463	0.687711913266	2.01	3.87977725521
16629904	637271826	11071.0	81.9586073148	0.687711913266	WQZGKKKJIJFFOK-WHZQZERISA-N	0.0		flat tautomer	637271826	3584.0	93.1706962272	1.0	163.91721463	0.687711913266	2.01	3.87977725521
16629905	637271826	11071.0	81.9586073148	0.687711913266	WQZGKKKJIJFFOK-WHZQZERISA-N	0.0		flat tautomer	637271826	6831.0	93.1706962272	1.0	163.91721463	0.687711913266	2.01	3.87977725521
16629906	637271826	11071.0	81.9586073148	0.687711913266	WQZGKKKJIJFFOK-WHZQZERISA-N	0.0		flat tautomer	637271826	1622.0	92.4828041021	1.0	163.91721463	0.687711913266	2.01	3.87977725521
16629909	637271826	11071.0	81.9586073148	0.687711913266	WQZGKKKJIJFFOK-WHZQZERISA-N	0.0		flat tautomer	637271826	15001.0	92.1040252676	1.0	163.91721463	0.687711913266	2.01	3.87977725521
16629910	637271826	11071.0	81.9586073148	0.687711913266	WQZGKKKJIJFFOK-WHZQZERISA-N	0.0		flat tautomer	637271826	1383.0	91.2790142558	1.0	163.91721463	0.687711913266	2.01	3.87977725521
16629911	637271826	11071.0	81.9586073148	0.687711913266	WQZGKKKJIJFFOK-WHZQZERISA-N	0.0		flat tautomer	637271826	4366.0	91.2790142558	1.0	163.91721463	0.687711913266	2.01	3.87977725521
19303190	637266769	1622.0	81.209714836	0.705601094323	WQZGKKKJIJFFOK-WHZQZERISA-N	0.0		flat tautomer	637266769	10861.0	79.8696662315	1.0	159.739332463	0.705601094323	2.01	3.87964324917
19303191	637266769	1622.0	81.209714836	0.705601094323	WQZGKKKJIJFFOK-WHZQZERISA-N	0.0		flat tautomer	637266769	11071.0	79.8696662315	1.0	159.739332463	0.705601094323	2.01	3.87964324917
19303296	637266769	10861.0	81.0496351456	0.705601094323	WQZGKKKJIJFFOK-WHZQZERISA-N	0.0		flat tautomer	637266769	11071.0	79.8696662315	1.0	159.739332463	0.705601094323	2.01	3.87964324917
19303310	637266769	11071.0	81.0496351456	0.705601094323	WQZGKKKJIJFFOK-WHZQZERISA-N	0.0		flat tautomer	637266769	10861.0	79.8696662315	1.0	159.739332463	0.705601094323	2.01	3.87964324917
19303325	637266769	13745.0	83.9956786262	0.705601094323	WQZGKKKJIJFFOK-WHZQZERISA-N	0.0		flat tautomer	637266769	10861.0	79.8696662315	1.0	159.739332463	0.705601094323	2.01	3.87964324917
19303326	637266769	13745.0	83.9956786262	0.705601094323	WQZGKKKJIJFFOK-WHZQZERISA-N	0.0		flat tautomer	637266769	11071.0	79.8696662315	1.0	159.739332463	0.705601094323	2.01	3.87964324917
19304276	637266769	1622.0	81.209714836	0.72055628807	WQZGKKKJIJFFOK-WHZQZERISA-N	0.0		flat tautomer	637266769	1849.0	78.2118316289	1.0	156.423663258	0.72055628807	2.01	3.87964158296
19304381	637266769	10861.0	81.0496351456	0.72055628807	WQZGKKKJIJFFOK-WHZQZERISA-N	0.0		flat tautomer	637266769	1849.0	78.2118316289	1.0	156.423663258	0.72055628807	2.01	3.87964158296
19304396	637266769	11071.0	81.0496351456	0.72055628807	WQZGKKKJIJFFOK-WHZQZERISA-N	0.0		flat tautomer	637266769	1849.0	78.2118316289	1.0	156.423663258	0.72055628807	2.01	3.87964158296
19304411	637266769	13745.0	83.9956786262	0.72055628807	WQZGKKKJIJFFOK-WHZQZERISA-N	0.0		flat tautomer	637266769	1849.0	78.2118316289	1.0	156.423663258	0.72055628807	2.01	3.87964158296
14340363	637267041	4365.0	99.3585258895	0.57023892861	WQZGKKKJIJFFOK-WHZQZERISA-N	0.0		flat tautomer	637267041	13591.0	98.8124792792	1.0	197.624958558	0.57023892861	2.01	3.87948143422
14340364	637267041	4365.0	99.3585258895	0.57023892861	WQZGKKKJIJFFOK-WHZQZERISA-N	0.0		flat tautomer	637267041	15081.0	98.8124792792	1.0	197.624958558	0.57023892861	2.01	3.87948143422
12139362	637265280	10163.0	81.9100948886	0.687711913266	WQZGKKKJIJFFOK-WHZQZERISA-N	0.0		flat tautomer	637265280	1849.0	103.779891912	1.0	163.820189777	0.687711913266	2.01	3.87920300436
12139363	637265280	10163.0	81.9100948886	0.687711913266	WQZGKKKJIJFFOK-WHZQZERISA-N	0.0		flat tautomer	637265280	4365.0	103.154281982	1.0	163.820189777	0.687711913266	2.01	3.87920300436
12139364	637265280	10163.0	81.9100948886	0.687711913266	WQZGKKKJIJFFOK-WHZQZERISA-N	0.0		flat tautomer	637265280	5031.0	100.013676223	1.0	163.820189777	0.687711913266	2.01	3.87920300436
12139365	637265280	10163.0	81.9100948886	0.687711913266	WQZGKKKJIJFFOK-WHZQZERISA-N	0.0		flat tautomer	637265280	339.0	97.19859629	1.0	163.820189777	0.687711913266	2.01	3.87920300436
12139366	637265280	10163.0	81.9100948886	0.687711913266	WQZGKKKJIJFFOK-WHZQZERISA-N	0.0		flat tautomer	637265280	3584.0	97.19859629	1.0	163.820189777	0.687711913266	2.01	3.87920300436
12139367	637265280	10163.0	81.9100948886	0.687711913266	WQZGKKKJIJFFOK-WHZQZERISA-N	0.0		flat tautomer	637265280	6831.0	97.19859629	1.0	163.820189777	0.687711913266	2.01	3.87920300436
12139368	637265280	10163.0	81.9100948886	0.687711913266	WQZGKKKJIJFFOK-WHZQZERISA-N	0.0		flat tautomer	637265280	4267.0	95.8632794328	1.0	163.820189777	0.687711913266	2.01	3.87920300436
12139369	637265280	10163.0	81.9100948886	0.687711913266	WQZGKKKJIJFFOK-WHZQZERISA-N	0.0		flat tautomer	637265280	1622.0	94.5816987087	1.0	163.820189777	0.687711913266	2.01	3.87920300436
12139370	637265280	10163.0	81.9100948886	0.687711913266	WQZGKKKJIJFFOK-WHZQZERISA-N	0.0		flat tautomer	637265280	1383.0	93.8996294549	1.0	163.820189777	0.687711913266	2.01	3.87920300436
12139371	637265280	10163.0	81.9100948886	0.687711913266	WQZGKKKJIJFFOK-WHZQZERISA-N	0.0		flat tautomer	637265280	4366.0	93.8996294549	1.0	163.820189777	0.687711913266	2.01	3.87920300436
12139360	637265280	10163.0	81.9100948886	0.687711913266	WQZGKKKJIJFFOK-WHZQZERISA-N	0.0		flat tautomer	637265280	13591.0	105.424812155	1.0	163.820189777	0.687711913266	2.01	3.87920300436
12139361	637265280	10163.0	81.9100948886	0.687711913266	WQZGKKKJIJFFOK-WHZQZERISA-N	0.0		flat tautomer	637265280	15081.0	105.424812155	1.0	163.820189777	0.687711913266	2.01	3.87920300436
14327466	637267041	1622.0	90.2464169411	0.624088952415	WQZGKKKJIJFFOK-WHZQZERISA-N	0.0		flat tautomer	637267041	4365.0	100.432973634	1.0	180.492833882	0.624088952415	2.01	3.87905224555
14327467	637267041	1622.0	90.2464169411	0.624088952415	WQZGKKKJIJFFOK-WHZQZERISA-N	0.0		flat tautomer	637267041	13591.0	98.8124792792	1.0	180.492833882	0.624088952415	2.01	3.87905224555
14327468	637267041	1622.0	90.2464169411	0.624088952415	WQZGKKKJIJFFOK-WHZQZERISA-N	0.0		flat tautomer	637267041	15081.0	98.8124792792	1.0	180.492833882	0.624088952415	2.01	3.87905224555
14327469	637267041	1622.0	90.2464169411	0.624088952415	WQZGKKKJIJFFOK-WHZQZERISA-N	0.0		flat tautomer	637267041	5031.0	96.9625735021	1.0	180.492833882	0.624088952415	2.01	3.87905224555
14327470	637267041	1622.0	90.2464169411	0.624088952415	WQZGKKKJIJFFOK-WHZQZERISA-N	0.0		flat tautomer	637267041	339.0	96.2781893848	1.0	180.492833882	0.624088952415	2.01	3.87905224555
14327471	637267041	1622.0	90.2464169411	0.624088952415	WQZGKKKJIJFFOK-WHZQZERISA-N	0.0		flat tautomer	637267041	3584.0	96.2781893848	1.0	180.492833882	0.624088952415	2.01	3.87905224555
14327472	637267041	1622.0	90.2464169411	0.624088952415	WQZGKKKJIJFFOK-WHZQZERISA-N	0.0		flat tautomer	637267041	6831.0	96.2781893848	1.0	180.492833882	0.624088952415	2.01	3.87905224555
14327473	637267041	1622.0	90.2464169411	0.624088952415	WQZGKKKJIJFFOK-WHZQZERISA-N	0.0		flat tautomer	637267041	4267.0	95.9065783148	1.0	180.492833882	0.624088952415	2.01	3.87905224555
14327476	637267041	1622.0	90.2464169411	0.624088952415	WQZGKKKJIJFFOK-WHZQZERISA-N	0.0		flat tautomer	637267041	15001.0	95.6307841426	1.0	180.492833882	0.624088952415	2.01	3.87905224555
14327478	637267041	1622.0	90.2464169411	0.624088952415	WQZGKKKJIJFFOK-WHZQZERISA-N	0.0		flat tautomer	637267041	4005.0	91.288192771	1.0	180.492833882	0.624088952415	2.01	3.87905224555
14327479	637267041	1622.0	90.2464169411	0.624088952415	WQZGKKKJIJFFOK-WHZQZERISA-N	0.0		flat tautomer	637267041	11881.0	91.288192771	1.0	180.492833882	0.624088952415	2.01	3.87905224555
14327480	637267041	1622.0	90.2464169411	0.624088952415	WQZGKKKJIJFFOK-WHZQZERISA-N	0.0		flat tautomer	637267041	13196.0	91.288192771	1.0	180.492833882	0.624088952415	2.01	3.87905224555
14327481	637267041	1622.0	90.2464169411	0.624088952415	WQZGKKKJIJFFOK-WHZQZERISA-N	0.0		flat tautomer	637267041	1849.0	90.9244530386	1.0	180.492833882	0.624088952415	2.01	3.87905224555
47064268	637271303	13745.0	35.920818754	0.783393415404	WQZGKKKJIJFFOK-WHZQZERISA-N	0.0		flat tautomer	637271303	13745.0	92.4156687756	2.0	71.8416375079	0.783393415404	2.01	3.8783370419
52015319	637269334	14472.0	91.1573907604	0.624088952415	WQZGKKKJIJFFOK-WHZQZERISA-N	0.0		flat tautomer	637269334	1892.0	90.1745738822	1.0	180.349147764	0.624088952415	2.01	3.87828000932
19304907	637266769	10861.0	81.0496351456	0.694182199378	WQZGKKKJIJFFOK-WHZQZERISA-N	0.0		flat tautomer	637266769	13591.0	87.9871627753	1.0	162.099270291	0.694182199378	2.01	3.87804324394
19304908	637266769	10861.0	81.0496351456	0.694182199378	WQZGKKKJIJFFOK-WHZQZERISA-N	0.0		flat tautomer	637266769	15081.0	87.9871627753	1.0	162.099270291	0.694182199378	2.01	3.87804324394
19304909	637266769	10861.0	81.0496351456	0.694182199378	WQZGKKKJIJFFOK-WHZQZERISA-N	0.0		flat tautomer	637266769	339.0	82.9065783148	1.0	162.099270291	0.694182199378	2.01	3.87804324394
19304910	637266769	10861.0	81.0496351456	0.694182199378	WQZGKKKJIJFFOK-WHZQZERISA-N	0.0		flat tautomer	637266769	3584.0	82.9065783148	1.0	162.099270291	0.694182199378	2.01	3.87804324394
19304911	637266769	10861.0	81.0496351456	0.694182199378	WQZGKKKJIJFFOK-WHZQZERISA-N	0.0		flat tautomer	637266769	15001.0	82.9065783148	1.0	162.099270291	0.694182199378	2.01	3.87804324394
19304912	637266769	10861.0	81.0496351456	0.694182199378	WQZGKKKJIJFFOK-WHZQZERISA-N	0.0		flat tautomer	637266769	10460.0	82.735182177	1.0	162.099270291	0.694182199378	2.01	3.87804324394
19304913	637266769	10861.0	81.0496351456	0.694182199378	WQZGKKKJIJFFOK-WHZQZERISA-N	0.0		flat tautomer	637266769	13745.0	82.735182177	1.0	162.099270291	0.694182199378	2.01	3.87804324394
19304922	637266769	11071.0	81.0496351456	0.694182199378	WQZGKKKJIJFFOK-WHZQZERISA-N	0.0		flat tautomer	637266769	13591.0	87.9871627753	1.0	162.099270291	0.694182199378	2.01	3.87804324394
19304923	637266769	11071.0	81.0496351456	0.694182199378	WQZGKKKJIJFFOK-WHZQZERISA-N	0.0		flat tautomer	637266769	15081.0	87.9871627753	1.0	162.099270291	0.694182199378	2.01	3.87804324394
19304924	637266769	11071.0	81.0496351456	0.694182199378	WQZGKKKJIJFFOK-WHZQZERISA-N	0.0		flat tautomer	637266769	339.0	82.9065783148	1.0	162.099270291	0.694182199378	2.01	3.87804324394
19304925	637266769	11071.0	81.0496351456	0.694182199378	WQZGKKKJIJFFOK-WHZQZERISA-N	0.0		flat tautomer	637266769	3584.0	82.9065783148	1.0	162.099270291	0.694182199378	2.01	3.87804324394
19304926	637266769	11071.0	81.0496351456	0.694182199378	WQZGKKKJIJFFOK-WHZQZERISA-N	0.0		flat tautomer	637266769	15001.0	82.9065783148	1.0	162.099270291	0.694182199378	2.01	3.87804324394
19304927	637266769	11071.0	81.0496351456	0.694182199378	WQZGKKKJIJFFOK-WHZQZERISA-N	0.0		flat tautomer	637266769	10460.0	82.735182177	1.0	162.099270291	0.694182199378	2.01	3.87804324394
19304928	637266769	11071.0	81.0496351456	0.694182199378	WQZGKKKJIJFFOK-WHZQZERISA-N	0.0		flat tautomer	637266769	13745.0	82.735182177	1.0	162.099270291	0.694182199378	2.01	3.87804324394
16611950	637271826	1849.0	96.0963674839	0.591634386844	WQZGKKKJIJFFOK-WHZQZERISA-N	0.0		flat tautomer	637271826	4365.0	95.0741724254	1.0	190.148344851	0.591634386844	2.01	3.87780086982
16612206	637271826	5031.0	100.609064893	0.591634386844	WQZGKKKJIJFFOK-WHZQZERISA-N	0.0		flat tautomer	637271826	4365.0	95.0741724254	1.0	190.148344851	0.591634386844	2.01	3.87780086982
14321098	637267041	1175.0	95.0639892043	0.591634386844	WQZGKKKJIJFFOK-WHZQZERISA-N	0.0		flat tautomer	637267041	4365.0	100.432973634	1.0	190.127978409	0.591634386844	2.01	3.87769702961
14321099	637267041	1175.0	95.0639892043	0.591634386844	WQZGKKKJIJFFOK-WHZQZERISA-N	0.0		flat tautomer	637267041	13591.0	98.8124792792	1.0	190.127978409	0.591634386844	2.01	3.87769702961
14321100	637267041	1175.0	95.0639892043	0.591634386844	WQZGKKKJIJFFOK-WHZQZERISA-N	0.0		flat tautomer	637267041	15081.0	98.8124792792	1.0	190.127978409	0.591634386844	2.01	3.87769702961
14321101	637267041	1175.0	95.0639892043	0.591634386844	WQZGKKKJIJFFOK-WHZQZERISA-N	0.0		flat tautomer	637267041	5031.0	96.9625735021	1.0	190.127978409	0.591634386844	2.01	3.87769702961
14321102	637267041	1175.0	95.0639892043	0.591634386844	WQZGKKKJIJFFOK-WHZQZERISA-N	0.0		flat tautomer	637267041	339.0	96.2781893848	1.0	190.127978409	0.591634386844	2.01	3.87769702961
14321103	637267041	1175.0	95.0639892043	0.591634386844	WQZGKKKJIJFFOK-WHZQZERISA-N	0.0		flat tautomer	637267041	3584.0	96.2781893848	1.0	190.127978409	0.591634386844	2.01	3.87769702961
14321104	637267041	1175.0	95.0639892043	0.591634386844	WQZGKKKJIJFFOK-WHZQZERISA-N	0.0		flat tautomer	637267041	6831.0	96.2781893848	1.0	190.127978409	0.591634386844	2.01	3.87769702961
14321105	637267041	1175.0	95.0639892043	0.591634386844	WQZGKKKJIJFFOK-WHZQZERISA-N	0.0		flat tautomer	637267041	4267.0	95.9065783148	1.0	190.127978409	0.591634386844	2.01	3.87769702961
14321108	637267041	1175.0	95.0639892043	0.591634386844	WQZGKKKJIJFFOK-WHZQZERISA-N	0.0		flat tautomer	637267041	15001.0	95.6307841426	1.0	190.127978409	0.591634386844	2.01	3.87769702961
24721998	637270510	14886.0	50.1844222517	0.57023892861	WQZGKKKJIJFFOK-WHZQZERISA-N	0.0		flat tautomer	637270510	14886.0	49.3089185079	2.0	98.6178370158	0.57023892861	2.01	3.87756955659
19302922	637266769	1622.0	81.209714836	0.707082527706	WQZGKKKJIJFFOK-WHZQZERISA-N	0.0		flat tautomer	637266769	4005.0	79.5142785735	1.0	159.028557147	0.707082527706	2.01	3.87735281107
19302923	637266769	1622.0	81.209714836	0.707082527706	WQZGKKKJIJFFOK-WHZQZERISA-N	0.0		flat tautomer	637266769	11881.0	79.5142785735	1.0	159.028557147	0.707082527706	2.01	3.87735281107
19302924	637266769	1622.0	81.209714836	0.707082527706	WQZGKKKJIJFFOK-WHZQZERISA-N	0.0		flat tautomer	637266769	13196.0	79.5142785735	1.0	159.028557147	0.707082527706	2.01	3.87735281107
19303027	637266769	10861.0	81.0496351456	0.707082527706	WQZGKKKJIJFFOK-WHZQZERISA-N	0.0		flat tautomer	637266769	4005.0	79.5142785735	1.0	159.028557147	0.707082527706	2.01	3.87735281107
19303028	637266769	10861.0	81.0496351456	0.707082527706	WQZGKKKJIJFFOK-WHZQZERISA-N	0.0		flat tautomer	637266769	11881.0	79.5142785735	1.0	159.028557147	0.707082527706	2.01	3.87735281107
19303029	637266769	10861.0	81.0496351456	0.707082527706	WQZGKKKJIJFFOK-WHZQZERISA-N	0.0		flat tautomer	637266769	13196.0	79.5142785735	1.0	159.028557147	0.707082527706	2.01	3.87735281107
19303042	637266769	11071.0	81.0496351456	0.707082527706	WQZGKKKJIJFFOK-WHZQZERISA-N	0.0		flat tautomer	637266769	4005.0	79.5142785735	1.0	159.028557147	0.707082527706	2.01	3.87735281107
19303043	637266769	11071.0	81.0496351456	0.707082527706	WQZGKKKJIJFFOK-WHZQZERISA-N	0.0		flat tautomer	637266769	11881.0	79.5142785735	1.0	159.028557147	0.707082527706	2.01	3.87735281107
19303044	637266769	11071.0	81.0496351456	0.707082527706	WQZGKKKJIJFFOK-WHZQZERISA-N	0.0		flat tautomer	637266769	13196.0	79.5142785735	1.0	159.028557147	0.707082527706	2.01	3.87735281107
19303057	637266769	13745.0	83.9956786262	0.707082527706	WQZGKKKJIJFFOK-WHZQZERISA-N	0.0		flat tautomer	637266769	4005.0	79.5142785735	1.0	159.028557147	0.707082527706	2.01	3.87735281107
19303058	637266769	13745.0	83.9956786262	0.707082527706	WQZGKKKJIJFFOK-WHZQZERISA-N	0.0		flat tautomer	637266769	11881.0	79.5142785735	1.0	159.028557147	0.707082527706	2.01	3.87735281107
19303059	637266769	13745.0	83.9956786262	0.707082527706	WQZGKKKJIJFFOK-WHZQZERISA-N	0.0		flat tautomer	637266769	13196.0	79.5142785735	1.0	159.028557147	0.707082527706	2.01	3.87735281107
12124226	637265280	4267.0	94.9281179927	0.591634386844	WQZGKKKJIJFFOK-WHZQZERISA-N	0.0		flat tautomer	637265280	13591.0	105.424812155	1.0	189.856235985	0.591634386844	2.01	3.8763107265
12124227	637265280	4267.0	94.9281179927	0.591634386844	WQZGKKKJIJFFOK-WHZQZERISA-N	0.0		flat tautomer	637265280	15081.0	105.424812155	1.0	189.856235985	0.591634386844	2.01	3.8763107265
12124228	637265280	4267.0	94.9281179927	0.591634386844	WQZGKKKJIJFFOK-WHZQZERISA-N	0.0		flat tautomer	637265280	1849.0	103.779891912	1.0	189.856235985	0.591634386844	2.01	3.8763107265
12124229	637265280	4267.0	94.9281179927	0.591634386844	WQZGKKKJIJFFOK-WHZQZERISA-N	0.0		flat tautomer	637265280	4365.0	103.154281982	1.0	189.856235985	0.591634386844	2.01	3.8763107265
12124230	637265280	4267.0	94.9281179927	0.591634386844	WQZGKKKJIJFFOK-WHZQZERISA-N	0.0		flat tautomer	637265280	5031.0	100.013676223	1.0	189.856235985	0.591634386844	2.01	3.8763107265
12124231	637265280	4267.0	94.9281179927	0.591634386844	WQZGKKKJIJFFOK-WHZQZERISA-N	0.0		flat tautomer	637265280	339.0	97.19859629	1.0	189.856235985	0.591634386844	2.01	3.8763107265
12124232	637265280	4267.0	94.9281179927	0.591634386844	WQZGKKKJIJFFOK-WHZQZERISA-N	0.0		flat tautomer	637265280	3584.0	97.19859629	1.0	189.856235985	0.591634386844	2.01	3.8763107265
12124233	637265280	4267.0	94.9281179927	0.591634386844	WQZGKKKJIJFFOK-WHZQZERISA-N	0.0		flat tautomer	637265280	6831.0	97.19859629	1.0	189.856235985	0.591634386844	2.01	3.8763107265
19858168	637270876	396.0	71.2013493546	0.788758947678	WQZGKKKJIJFFOK-WHZQZERISA-N	0.0		flat tautomer	637270876	1849.0	93.9507819773	1.0	142.402698709	0.788758947678	2.01	3.87627556946
19858169	637270876	396.0	71.2013493546	0.788758947678	WQZGKKKJIJFFOK-WHZQZERISA-N	0.0		flat tautomer	637270876	13591.0	93.2604276555	1.0	142.402698709	0.788758947678	2.01	3.87627556946
19858170	637270876	396.0	71.2013493546	0.788758947678	WQZGKKKJIJFFOK-WHZQZERISA-N	0.0		flat tautomer	637270876	15081.0	93.2604276555	1.0	142.402698709	0.788758947678	2.01	3.87627556946
19858171	637270876	396.0	71.2013493546	0.788758947678	WQZGKKKJIJFFOK-WHZQZERISA-N	0.0		flat tautomer	637270876	1622.0	91.251811973	1.0	142.402698709	0.788758947678	2.01	3.87627556946
19858172	637270876	396.0	71.2013493546	0.788758947678	WQZGKKKJIJFFOK-WHZQZERISA-N	0.0		flat tautomer	637270876	10460.0	91.2240256689	1.0	142.402698709	0.788758947678	2.01	3.87627556946
19858173	637270876	396.0	71.2013493546	0.788758947678	WQZGKKKJIJFFOK-WHZQZERISA-N	0.0		flat tautomer	637270876	13745.0	91.2240256689	1.0	142.402698709	0.788758947678	2.01	3.87627556946
19858174	637270876	396.0	71.2013493546	0.788758947678	WQZGKKKJIJFFOK-WHZQZERISA-N	0.0		flat tautomer	637270876	339.0	90.5867002359	1.0	142.402698709	0.788758947678	2.01	3.87627556946
19858175	637270876	396.0	71.2013493546	0.788758947678	WQZGKKKJIJFFOK-WHZQZERISA-N	0.0		flat tautomer	637270876	3584.0	90.5867002359	1.0	142.402698709	0.788758947678	2.01	3.87627556946
19858176	637270876	396.0	71.2013493546	0.788758947678	WQZGKKKJIJFFOK-WHZQZERISA-N	0.0		flat tautomer	637270876	6831.0	90.5867002359	1.0	142.402698709	0.788758947678	2.01	3.87627556946
19858179	637270876	396.0	71.2013493546	0.788758947678	WQZGKKKJIJFFOK-WHZQZERISA-N	0.0		flat tautomer	637270876	15001.0	86.9746941347	1.0	142.402698709	0.788758947678	2.01	3.87627556946
19858180	637270876	396.0	71.2013493546	0.788758947678	WQZGKKKJIJFFOK-WHZQZERISA-N	0.0		flat tautomer	637270876	4365.0	85.30980392	1.0	142.402698709	0.788758947678	2.01	3.87627556946
19858181	637270876	396.0	71.2013493546	0.788758947678	WQZGKKKJIJFFOK-WHZQZERISA-N	0.0		flat tautomer	637270876	4037.0	83.6458915609	1.0	142.402698709	0.788758947678	2.01	3.87627556946
19858423	637270876	7411.0	71.2013493546	0.788758947678	WQZGKKKJIJFFOK-WHZQZERISA-N	0.0		flat tautomer	637270876	1849.0	93.9507819773	1.0	142.402698709	0.788758947678	2.01	3.87627556946
19858424	637270876	7411.0	71.2013493546	0.788758947678	WQZGKKKJIJFFOK-WHZQZERISA-N	0.0		flat tautomer	637270876	13591.0	93.2604276555	1.0	142.402698709	0.788758947678	2.01	3.87627556946
19858425	637270876	7411.0	71.2013493546	0.788758947678	WQZGKKKJIJFFOK-WHZQZERISA-N	0.0		flat tautomer	637270876	15081.0	93.2604276555	1.0	142.402698709	0.788758947678	2.01	3.87627556946
19858426	637270876	7411.0	71.2013493546	0.788758947678	WQZGKKKJIJFFOK-WHZQZERISA-N	0.0		flat tautomer	637270876	1622.0	91.251811973	1.0	142.402698709	0.788758947678	2.01	3.87627556946
19858427	637270876	7411.0	71.2013493546	0.788758947678	WQZGKKKJIJFFOK-WHZQZERISA-N	0.0		flat tautomer	637270876	10460.0	91.2240256689	1.0	142.402698709	0.788758947678	2.01	3.87627556946
19858428	637270876	7411.0	71.2013493546	0.788758947678	WQZGKKKJIJFFOK-WHZQZERISA-N	0.0		flat tautomer	637270876	13745.0	91.2240256689	1.0	142.402698709	0.788758947678	2.01	3.87627556946
19858429	637270876	7411.0	71.2013493546	0.788758947678	WQZGKKKJIJFFOK-WHZQZERISA-N	0.0		flat tautomer	637270876	339.0	90.5867002359	1.0	142.402698709	0.788758947678	2.01	3.87627556946
19858430	637270876	7411.0	71.2013493546	0.788758947678	WQZGKKKJIJFFOK-WHZQZERISA-N	0.0		flat tautomer	637270876	3584.0	90.5867002359	1.0	142.402698709	0.788758947678	2.01	3.87627556946
19858431	637270876	7411.0	71.2013493546	0.788758947678	WQZGKKKJIJFFOK-WHZQZERISA-N	0.0		flat tautomer	637270876	6831.0	90.5867002359	1.0	142.402698709	0.788758947678	2.01	3.87627556946
19858434	637270876	7411.0	71.2013493546	0.788758947678	WQZGKKKJIJFFOK-WHZQZERISA-N	0.0		flat tautomer	637270876	15001.0	86.9746941347	1.0	142.402698709	0.788758947678	2.01	3.87627556946
19858435	637270876	7411.0	71.2013493546	0.788758947678	WQZGKKKJIJFFOK-WHZQZERISA-N	0.0		flat tautomer	637270876	4365.0	85.30980392	1.0	142.402698709	0.788758947678	2.01	3.87627556946
19858436	637270876	7411.0	71.2013493546	0.788758947678	WQZGKKKJIJFFOK-WHZQZERISA-N	0.0		flat tautomer	637270876	4037.0	83.6458915609	1.0	142.402698709	0.788758947678	2.01	3.87627556946
50462494	637271761	7135.0	70.8356471442	0.794279354316	WQZGKKKJIJFFOK-WHZQZERISA-N	0.0		flat tautomer	637271761	8940.0	70.6989700043	1.0	141.397940009	0.794279354316	2.01	3.87617256607
50462495	637271761	8940.0	70.8356471442	0.794279354316	WQZGKKKJIJFFOK-WHZQZERISA-N	0.0		flat tautomer	637271761	7135.0	70.6989700043	1.0	141.397940009	0.794279354316	2.01	3.87617256607
51958280	637270288	1892.0	42.3788237182	0.694182199378	WQZGKKKJIJFFOK-WHZQZERISA-N	0.0		flat tautomer	637270288	1892.0	40.440093375	2.0	80.8801867499	0.694182199378	2.01	3.87601472146
52015295	637269334	1892.0	91.1573907604	0.624088952415	WQZGKKKJIJFFOK-WHZQZERISA-N	0.0		flat tautomer	637269334	14472.0	89.9136401693	1.0	179.827280339	0.624088952415	2.01	3.87547136291
24053700	637268311	12848.0	40.4145392705	0.694182199378	WQZGKKKJIJFFOK-WHZQZERISA-N	0.0		flat tautomer	637268311	12848.0	49.2471835688	2.0	80.829078541	0.694182199378	2.01	3.87540226266
19303192	637266769	1622.0	81.209714836	0.705601094323	WQZGKKKJIJFFOK-WHZQZERISA-N	0.0		flat tautomer	637266769	4005.0	79.5142785735	1.0	159.028557147	0.705601094323	2.01	3.87532031905
19303193	637266769	1622.0	81.209714836	0.705601094323	WQZGKKKJIJFFOK-WHZQZERISA-N	0.0		flat tautomer	637266769	11881.0	79.5142785735	1.0	159.028557147	0.705601094323	2.01	3.87532031905
19303194	637266769	1622.0	81.209714836	0.705601094323	WQZGKKKJIJFFOK-WHZQZERISA-N	0.0		flat tautomer	637266769	13196.0	79.5142785735	1.0	159.028557147	0.705601094323	2.01	3.87532031905
19303297	637266769	10861.0	81.0496351456	0.705601094323	WQZGKKKJIJFFOK-WHZQZERISA-N	0.0		flat tautomer	637266769	4005.0	79.5142785735	1.0	159.028557147	0.705601094323	2.01	3.87532031905
19303298	637266769	10861.0	81.0496351456	0.705601094323	WQZGKKKJIJFFOK-WHZQZERISA-N	0.0		flat tautomer	637266769	11881.0	79.5142785735	1.0	159.028557147	0.705601094323	2.01	3.87532031905
19303299	637266769	10861.0	81.0496351456	0.705601094323	WQZGKKKJIJFFOK-WHZQZERISA-N	0.0		flat tautomer	637266769	13196.0	79.5142785735	1.0	159.028557147	0.705601094323	2.01	3.87532031905
19303312	637266769	11071.0	81.0496351456	0.705601094323	WQZGKKKJIJFFOK-WHZQZERISA-N	0.0		flat tautomer	637266769	4005.0	79.5142785735	1.0	159.028557147	0.705601094323	2.01	3.87532031905
19303313	637266769	11071.0	81.0496351456	0.705601094323	WQZGKKKJIJFFOK-WHZQZERISA-N	0.0		flat tautomer	637266769	11881.0	79.5142785735	1.0	159.028557147	0.705601094323	2.01	3.87532031905
19303314	637266769	11071.0	81.0496351456	0.705601094323	WQZGKKKJIJFFOK-WHZQZERISA-N	0.0		flat tautomer	637266769	13196.0	79.5142785735	1.0	159.028557147	0.705601094323	2.01	3.87532031905
19303327	637266769	13745.0	83.9956786262	0.705601094323	WQZGKKKJIJFFOK-WHZQZERISA-N	0.0		flat tautomer	637266769	4005.0	79.5142785735	1.0	159.028557147	0.705601094323	2.01	3.87532031905
19303328	637266769	13745.0	83.9956786262	0.705601094323	WQZGKKKJIJFFOK-WHZQZERISA-N	0.0		flat tautomer	637266769	11881.0	79.5142785735	1.0	159.028557147	0.705601094323	2.01	3.87532031905
19303329	637266769	13745.0	83.9956786262	0.705601094323	WQZGKKKJIJFFOK-WHZQZERISA-N	0.0		flat tautomer	637266769	13196.0	79.5142785735	1.0	159.028557147	0.705601094323	2.01	3.87532031905
47064238	637271303	13745.0	35.920818754	0.780734309111	WQZGKKKJIJFFOK-WHZQZERISA-N	0.0		flat tautomer	637271303	13745.0	92.4156687756	2.0	71.8416375079	0.780734309111	2.01	3.87504174244
51958135	637270288	15980.0	42.3788237182	0.788758947678	WQZGKKKJIJFFOK-WHZQZERISA-N	0.0		flat tautomer	637270288	15980.0	35.5543957967	2.0	71.1087915935	0.788758947678	2.01	3.87501521968
29308851	637269220	3713.0	113.950781977	0.533457102236	WQZGKKKJIJFFOK-WHZQZERISA-N	0.0		flat tautomer	637269220	416.0	105.104577454	1.0	210.209154908	0.533457102236	2.01	3.87468852259
7500017	637266903	14875.0	71.0520763802	0.788758947678	WQZGKKKJIJFFOK-WHZQZERISA-N	0.0		flat tautomer	637266903	5031.0	85.8996294549	1.0	142.10415276	0.788758947678	2.01	3.87424232623
7500019	637266903	14875.0	71.0520763802	0.788758947678	WQZGKKKJIJFFOK-WHZQZERISA-N	0.0		flat tautomer	637266903	12891.0	73.189767482	1.0	142.10415276	0.788758947678	2.01	3.87424232623
16621114	637271826	10107.0	79.2572748687	0.707082527706	WQZGKKKJIJFFOK-WHZQZERISA-N	0.0		flat tautomer	637271826	5031.0	100.903089987	1.0	158.514549737	0.707082527706	2.01	3.87421594008
16621115	637271826	10107.0	79.2572748687	0.707082527706	WQZGKKKJIJFFOK-WHZQZERISA-N	0.0		flat tautomer	637271826	13591.0	99.54668166	1.0	158.514549737	0.707082527706	2.01	3.87421594008
16621116	637271826	10107.0	79.2572748687	0.707082527706	WQZGKKKJIJFFOK-WHZQZERISA-N	0.0		flat tautomer	637271826	15081.0	99.54668166	1.0	158.514549737	0.707082527706	2.01	3.87421594008
16621117	637271826	10107.0	79.2572748687	0.707082527706	WQZGKKKJIJFFOK-WHZQZERISA-N	0.0		flat tautomer	637271826	1849.0	98.2757241304	1.0	158.514549737	0.707082527706	2.01	3.87421594008
16621118	637271826	10107.0	79.2572748687	0.707082527706	WQZGKKKJIJFFOK-WHZQZERISA-N	0.0		flat tautomer	637271826	4365.0	95.0741724254	1.0	158.514549737	0.707082527706	2.01	3.87421594008
16621119	637271826	10107.0	79.2572748687	0.707082527706	WQZGKKKJIJFFOK-WHZQZERISA-N	0.0		flat tautomer	637271826	339.0	93.1706962272	1.0	158.514549737	0.707082527706	2.01	3.87421594008
16621120	637271826	10107.0	79.2572748687	0.707082527706	WQZGKKKJIJFFOK-WHZQZERISA-N	0.0		flat tautomer	637271826	3584.0	93.1706962272	1.0	158.514549737	0.707082527706	2.01	3.87421594008
16621121	637271826	10107.0	79.2572748687	0.707082527706	WQZGKKKJIJFFOK-WHZQZERISA-N	0.0		flat tautomer	637271826	6831.0	93.1706962272	1.0	158.514549737	0.707082527706	2.01	3.87421594008
16621122	637271826	10107.0	79.2572748687	0.707082527706	WQZGKKKJIJFFOK-WHZQZERISA-N	0.0		flat tautomer	637271826	1622.0	92.4828041021	1.0	158.514549737	0.707082527706	2.01	3.87421594008
16621125	637271826	10107.0	79.2572748687	0.707082527706	WQZGKKKJIJFFOK-WHZQZERISA-N	0.0		flat tautomer	637271826	15001.0	92.1040252676	1.0	158.514549737	0.707082527706	2.01	3.87421594008
16621126	637271826	10107.0	79.2572748687	0.707082527706	WQZGKKKJIJFFOK-WHZQZERISA-N	0.0		flat tautomer	637271826	1383.0	91.2790142558	1.0	158.514549737	0.707082527706	2.01	3.87421594008
16621127	637271826	10107.0	79.2572748687	0.707082527706	WQZGKKKJIJFFOK-WHZQZERISA-N	0.0		flat tautomer	637271826	4366.0	91.2790142558	1.0	158.514549737	0.707082527706	2.01	3.87421594008
16634045	637271826	5031.0	100.609064893	0.57023892861	WQZGKKKJIJFFOK-WHZQZERISA-N	0.0		flat tautomer	637271826	1849.0	98.2757241304	1.0	196.551448261	0.57023892861	2.01	3.87420227592
14336586	637267041	2250.0	81.468521083	0.687711913266	WQZGKKKJIJFFOK-WHZQZERISA-N	0.0		flat tautomer	637267041	4365.0	100.432973634	1.0	162.937042166	0.687711913266	2.01	3.87396424749
14336587	637267041	2250.0	81.468521083	0.687711913266	WQZGKKKJIJFFOK-WHZQZERISA-N	0.0		flat tautomer	637267041	13591.0	98.8124792792	1.0	162.937042166	0.687711913266	2.01	3.87396424749
14336588	637267041	2250.0	81.468521083	0.687711913266	WQZGKKKJIJFFOK-WHZQZERISA-N	0.0		flat tautomer	637267041	15081.0	98.8124792792	1.0	162.937042166	0.687711913266	2.01	3.87396424749
14336589	637267041	2250.0	81.468521083	0.687711913266	WQZGKKKJIJFFOK-WHZQZERISA-N	0.0		flat tautomer	637267041	5031.0	96.9625735021	1.0	162.937042166	0.687711913266	2.01	3.87396424749
14336590	637267041	2250.0	81.468521083	0.687711913266	WQZGKKKJIJFFOK-WHZQZERISA-N	0.0		flat tautomer	637267041	339.0	96.2781893848	1.0	162.937042166	0.687711913266	2.01	3.87396424749
14336591	637267041	2250.0	81.468521083	0.687711913266	WQZGKKKJIJFFOK-WHZQZERISA-N	0.0		flat tautomer	637267041	3584.0	96.2781893848	1.0	162.937042166	0.687711913266	2.01	3.87396424749
14336592	637267041	2250.0	81.468521083	0.687711913266	WQZGKKKJIJFFOK-WHZQZERISA-N	0.0		flat tautomer	637267041	6831.0	96.2781893848	1.0	162.937042166	0.687711913266	2.01	3.87396424749
14336593	637267041	2250.0	81.468521083	0.687711913266	WQZGKKKJIJFFOK-WHZQZERISA-N	0.0		flat tautomer	637267041	4267.0	95.9065783148	1.0	162.937042166	0.687711913266	2.01	3.87396424749
14336596	637267041	2250.0	81.468521083	0.687711913266	WQZGKKKJIJFFOK-WHZQZERISA-N	0.0		flat tautomer	637267041	15001.0	95.6307841426	1.0	162.937042166	0.687711913266	2.01	3.87396424749
14336597	637267041	2250.0	81.468521083	0.687711913266	WQZGKKKJIJFFOK-WHZQZERISA-N	0.0		flat tautomer	637267041	1622.0	92.9430951487	1.0	162.937042166	0.687711913266	2.01	3.87396424749
14336598	637267041	2250.0	81.468521083	0.687711913266	WQZGKKKJIJFFOK-WHZQZERISA-N	0.0		flat tautomer	637267041	4005.0	91.288192771	1.0	162.937042166	0.687711913266	2.01	3.87396424749
14336599	637267041	2250.0	81.468521083	0.687711913266	WQZGKKKJIJFFOK-WHZQZERISA-N	0.0		flat tautomer	637267041	11881.0	91.288192771	1.0	162.937042166	0.687711913266	2.01	3.87396424749
14336600	637267041	2250.0	81.468521083	0.687711913266	WQZGKKKJIJFFOK-WHZQZERISA-N	0.0		flat tautomer	637267041	13196.0	91.288192771	1.0	162.937042166	0.687711913266	2.01	3.87396424749
14336601	637267041	2250.0	81.468521083	0.687711913266	WQZGKKKJIJFFOK-WHZQZERISA-N	0.0		flat tautomer	637267041	1849.0	90.9244530386	1.0	162.937042166	0.687711913266	2.01	3.87396424749
16618554	637271826	1383.0	89.7166987713	0.624088952415	WQZGKKKJIJFFOK-WHZQZERISA-N	0.0		flat tautomer	637271826	5031.0	100.903089987	1.0	179.433397543	0.624088952415	2.01	3.87334746809
16618555	637271826	1383.0	89.7166987713	0.624088952415	WQZGKKKJIJFFOK-WHZQZERISA-N	0.0		flat tautomer	637271826	13591.0	99.54668166	1.0	179.433397543	0.624088952415	2.01	3.87334746809
16618556	637271826	1383.0	89.7166987713	0.624088952415	WQZGKKKJIJFFOK-WHZQZERISA-N	0.0		flat tautomer	637271826	15081.0	99.54668166	1.0	179.433397543	0.624088952415	2.01	3.87334746809
16618557	637271826	1383.0	89.7166987713	0.624088952415	WQZGKKKJIJFFOK-WHZQZERISA-N	0.0		flat tautomer	637271826	1849.0	98.2757241304	1.0	179.433397543	0.624088952415	2.01	3.87334746809
16618558	637271826	1383.0	89.7166987713	0.624088952415	WQZGKKKJIJFFOK-WHZQZERISA-N	0.0		flat tautomer	637271826	4365.0	95.0741724254	1.0	179.433397543	0.624088952415	2.01	3.87334746809
16618559	637271826	1383.0	89.7166987713	0.624088952415	WQZGKKKJIJFFOK-WHZQZERISA-N	0.0		flat tautomer	637271826	339.0	93.1706962272	1.0	179.433397543	0.624088952415	2.01	3.87334746809
16618560	637271826	1383.0	89.7166987713	0.624088952415	WQZGKKKJIJFFOK-WHZQZERISA-N	0.0		flat tautomer	637271826	3584.0	93.1706962272	1.0	179.433397543	0.624088952415	2.01	3.87334746809
16618561	637271826	1383.0	89.7166987713	0.624088952415	WQZGKKKJIJFFOK-WHZQZERISA-N	0.0		flat tautomer	637271826	6831.0	93.1706962272	1.0	179.433397543	0.624088952415	2.01	3.87334746809
16618562	637271826	1383.0	89.7166987713	0.624088952415	WQZGKKKJIJFFOK-WHZQZERISA-N	0.0		flat tautomer	637271826	1622.0	92.4828041021	1.0	179.433397543	0.624088952415	2.01	3.87334746809
16618565	637271826	1383.0	89.7166987713	0.624088952415	WQZGKKKJIJFFOK-WHZQZERISA-N	0.0		flat tautomer	637271826	15001.0	92.1040252676	1.0	179.433397543	0.624088952415	2.01	3.87334746809
16618567	637271826	1383.0	89.7166987713	0.624088952415	WQZGKKKJIJFFOK-WHZQZERISA-N	0.0		flat tautomer	637271826	4366.0	91.2790142558	1.0	179.433397543	0.624088952415	2.01	3.87334746809
16619306	637271826	4366.0	89.7166987713	0.624088952415	WQZGKKKJIJFFOK-WHZQZERISA-N	0.0		flat tautomer	637271826	5031.0	100.903089987	1.0	179.433397543	0.624088952415	2.01	3.87334746809
16619307	637271826	4366.0	89.7166987713	0.624088952415	WQZGKKKJIJFFOK-WHZQZERISA-N	0.0		flat tautomer	637271826	13591.0	99.54668166	1.0	179.433397543	0.624088952415	2.01	3.87334746809
16619308	637271826	4366.0	89.7166987713	0.624088952415	WQZGKKKJIJFFOK-WHZQZERISA-N	0.0		flat tautomer	637271826	15081.0	99.54668166	1.0	179.433397543	0.624088952415	2.01	3.87334746809
16619309	637271826	4366.0	89.7166987713	0.624088952415	WQZGKKKJIJFFOK-WHZQZERISA-N	0.0		flat tautomer	637271826	1849.0	98.2757241304	1.0	179.433397543	0.624088952415	2.01	3.87334746809
16619310	637271826	4366.0	89.7166987713	0.624088952415	WQZGKKKJIJFFOK-WHZQZERISA-N	0.0		flat tautomer	637271826	4365.0	95.0741724254	1.0	179.433397543	0.624088952415	2.01	3.87334746809
16619311	637271826	4366.0	89.7166987713	0.624088952415	WQZGKKKJIJFFOK-WHZQZERISA-N	0.0		flat tautomer	637271826	339.0	93.1706962272	1.0	179.433397543	0.624088952415	2.01	3.87334746809
16619312	637271826	4366.0	89.7166987713	0.624088952415	WQZGKKKJIJFFOK-WHZQZERISA-N	0.0		flat tautomer	637271826	3584.0	93.1706962272	1.0	179.433397543	0.624088952415	2.01	3.87334746809
16619313	637271826	4366.0	89.7166987713	0.624088952415	WQZGKKKJIJFFOK-WHZQZERISA-N	0.0		flat tautomer	637271826	6831.0	93.1706962272	1.0	179.433397543	0.624088952415	2.01	3.87334746809
16619314	637271826	4366.0	89.7166987713	0.624088952415	WQZGKKKJIJFFOK-WHZQZERISA-N	0.0		flat tautomer	637271826	1622.0	92.4828041021	1.0	179.433397543	0.624088952415	2.01	3.87334746809
16619317	637271826	4366.0	89.7166987713	0.624088952415	WQZGKKKJIJFFOK-WHZQZERISA-N	0.0		flat tautomer	637271826	15001.0	92.1040252676	1.0	179.433397543	0.624088952415	2.01	3.87334746809
16619318	637271826	4366.0	89.7166987713	0.624088952415	WQZGKKKJIJFFOK-WHZQZERISA-N	0.0		flat tautomer	637271826	1383.0	91.2790142558	1.0	179.433397543	0.624088952415	2.01	3.87334746809
12124193	637265280	1849.0	102.806875402	0.591634386844	WQZGKKKJIJFFOK-WHZQZERISA-N	0.0		flat tautomer	637265280	1622.0	94.5816987087	1.0	189.163397417	0.591634386844	2.01	3.87276944081
12124235	637265280	4267.0	94.9281179927	0.591634386844	WQZGKKKJIJFFOK-WHZQZERISA-N	0.0		flat tautomer	637265280	1622.0	94.5816987087	1.0	189.163397417	0.591634386844	2.01	3.87276944081
12124249	637265280	4365.0	102.57024772	0.591634386844	WQZGKKKJIJFFOK-WHZQZERISA-N	0.0		flat tautomer	637265280	1622.0	94.5816987087	1.0	189.163397417	0.591634386844	2.01	3.87276944081
12124417	637265280	5031.0	98.1073489661	0.591634386844	WQZGKKKJIJFFOK-WHZQZERISA-N	0.0		flat tautomer	637265280	1622.0	94.5816987087	1.0	189.163397417	0.591634386844	2.01	3.87276944081
12142888	637265280	5031.0	98.1073489661	0.57023892861	WQZGKKKJIJFFOK-WHZQZERISA-N	0.0		flat tautomer	637265280	13591.0	105.424812155	1.0	196.214697932	0.57023892861	2.01	3.87254179727
12142889	637265280	5031.0	98.1073489661	0.57023892861	WQZGKKKJIJFFOK-WHZQZERISA-N	0.0		flat tautomer	637265280	15081.0	105.424812155	1.0	196.214697932	0.57023892861	2.01	3.87254179727
12142890	637265280	5031.0	98.1073489661	0.57023892861	WQZGKKKJIJFFOK-WHZQZERISA-N	0.0		flat tautomer	637265280	1849.0	103.779891912	1.0	196.214697932	0.57023892861	2.01	3.87254179727
12142891	637265280	5031.0	98.1073489661	0.57023892861	WQZGKKKJIJFFOK-WHZQZERISA-N	0.0		flat tautomer	637265280	4365.0	103.154281982	1.0	196.214697932	0.57023892861	2.01	3.87254179727
16622570	637271826	10107.0	79.2572748687	0.705601094323	WQZGKKKJIJFFOK-WHZQZERISA-N	0.0		flat tautomer	637271826	5031.0	100.903089987	1.0	158.514549737	0.705601094323	2.01	3.8721850924
16622571	637271826	10107.0	79.2572748687	0.705601094323	WQZGKKKJIJFFOK-WHZQZERISA-N	0.0		flat tautomer	637271826	13591.0	99.54668166	1.0	158.514549737	0.705601094323	2.01	3.8721850924
16622572	637271826	10107.0	79.2572748687	0.705601094323	WQZGKKKJIJFFOK-WHZQZERISA-N	0.0		flat tautomer	637271826	15081.0	99.54668166	1.0	158.514549737	0.705601094323	2.01	3.8721850924
16622573	637271826	10107.0	79.2572748687	0.705601094323	WQZGKKKJIJFFOK-WHZQZERISA-N	0.0		flat tautomer	637271826	1849.0	98.2757241304	1.0	158.514549737	0.705601094323	2.01	3.8721850924
16622574	637271826	10107.0	79.2572748687	0.705601094323	WQZGKKKJIJFFOK-WHZQZERISA-N	0.0		flat tautomer	637271826	4365.0	95.0741724254	1.0	158.514549737	0.705601094323	2.01	3.8721850924
16622575	637271826	10107.0	79.2572748687	0.705601094323	WQZGKKKJIJFFOK-WHZQZERISA-N	0.0		flat tautomer	637271826	339.0	93.1706962272	1.0	158.514549737	0.705601094323	2.01	3.8721850924
16622576	637271826	10107.0	79.2572748687	0.705601094323	WQZGKKKJIJFFOK-WHZQZERISA-N	0.0		flat tautomer	637271826	3584.0	93.1706962272	1.0	158.514549737	0.705601094323	2.01	3.8721850924
16622577	637271826	10107.0	79.2572748687	0.705601094323	WQZGKKKJIJFFOK-WHZQZERISA-N	0.0		flat tautomer	637271826	6831.0	93.1706962272	1.0	158.514549737	0.705601094323	2.01	3.8721850924
16622578	637271826	10107.0	79.2572748687	0.705601094323	WQZGKKKJIJFFOK-WHZQZERISA-N	0.0		flat tautomer	637271826	1622.0	92.4828041021	1.0	158.514549737	0.705601094323	2.01	3.8721850924
16622581	637271826	10107.0	79.2572748687	0.705601094323	WQZGKKKJIJFFOK-WHZQZERISA-N	0.0		flat tautomer	637271826	15001.0	92.1040252676	1.0	158.514549737	0.705601094323	2.01	3.8721850924
16622582	637271826	10107.0	79.2572748687	0.705601094323	WQZGKKKJIJFFOK-WHZQZERISA-N	0.0		flat tautomer	637271826	1383.0	91.2790142558	1.0	158.514549737	0.705601094323	2.01	3.8721850924
16622583	637271826	10107.0	79.2572748687	0.705601094323	WQZGKKKJIJFFOK-WHZQZERISA-N	0.0		flat tautomer	637271826	4366.0	91.2790142558	1.0	158.514549737	0.705601094323	2.01	3.8721850924
41886409	637269963	7717.0	59.5436339669	0.469413936849	WQZGKKKJIJFFOK-WHZQZERISA-N	0.0		flat tautomer	637269963	7717.0	61.4134126953	2.0	119.087267934	0.469413936849	2.01	3.87179042212
14328186	637267041	7635.0	89.5100415206	0.624088952415	WQZGKKKJIJFFOK-WHZQZERISA-N	0.0		flat tautomer	637267041	4365.0	100.432973634	1.0	179.020083041	0.624088952415	2.01	3.87111503058
14328187	637267041	7635.0	89.5100415206	0.624088952415	WQZGKKKJIJFFOK-WHZQZERISA-N	0.0		flat tautomer	637267041	13591.0	98.8124792792	1.0	179.020083041	0.624088952415	2.01	3.87111503058
14328188	637267041	7635.0	89.5100415206	0.624088952415	WQZGKKKJIJFFOK-WHZQZERISA-N	0.0		flat tautomer	637267041	15081.0	98.8124792792	1.0	179.020083041	0.624088952415	2.01	3.87111503058
14328189	637267041	7635.0	89.5100415206	0.624088952415	WQZGKKKJIJFFOK-WHZQZERISA-N	0.0		flat tautomer	637267041	5031.0	96.9625735021	1.0	179.020083041	0.624088952415	2.01	3.87111503058
14328190	637267041	7635.0	89.5100415206	0.624088952415	WQZGKKKJIJFFOK-WHZQZERISA-N	0.0		flat tautomer	637267041	339.0	96.2781893848	1.0	179.020083041	0.624088952415	2.01	3.87111503058
14328191	637267041	7635.0	89.5100415206	0.624088952415	WQZGKKKJIJFFOK-WHZQZERISA-N	0.0		flat tautomer	637267041	3584.0	96.2781893848	1.0	179.020083041	0.624088952415	2.01	3.87111503058
14328192	637267041	7635.0	89.5100415206	0.624088952415	WQZGKKKJIJFFOK-WHZQZERISA-N	0.0		flat tautomer	637267041	6831.0	96.2781893848	1.0	179.020083041	0.624088952415	2.01	3.87111503058
14328193	637267041	7635.0	89.5100415206	0.624088952415	WQZGKKKJIJFFOK-WHZQZERISA-N	0.0		flat tautomer	637267041	4267.0	95.9065783148	1.0	179.020083041	0.624088952415	2.01	3.87111503058
14328196	637267041	7635.0	89.5100415206	0.624088952415	WQZGKKKJIJFFOK-WHZQZERISA-N	0.0		flat tautomer	637267041	15001.0	95.6307841426	1.0	179.020083041	0.624088952415	2.01	3.87111503058
14328197	637267041	7635.0	89.5100415206	0.624088952415	WQZGKKKJIJFFOK-WHZQZERISA-N	0.0		flat tautomer	637267041	1622.0	92.9430951487	1.0	179.020083041	0.624088952415	2.01	3.87111503058
14328198	637267041	7635.0	89.5100415206	0.624088952415	WQZGKKKJIJFFOK-WHZQZERISA-N	0.0		flat tautomer	637267041	4005.0	91.288192771	1.0	179.020083041	0.624088952415	2.01	3.87111503058
14328199	637267041	7635.0	89.5100415206	0.624088952415	WQZGKKKJIJFFOK-WHZQZERISA-N	0.0		flat tautomer	637267041	11881.0	91.288192771	1.0	179.020083041	0.624088952415	2.01	3.87111503058
14328200	637267041	7635.0	89.5100415206	0.624088952415	WQZGKKKJIJFFOK-WHZQZERISA-N	0.0		flat tautomer	637267041	13196.0	91.288192771	1.0	179.020083041	0.624088952415	2.01	3.87111503058
14328201	637267041	7635.0	89.5100415206	0.624088952415	WQZGKKKJIJFFOK-WHZQZERISA-N	0.0		flat tautomer	637267041	1849.0	90.9244530386	1.0	179.020083041	0.624088952415	2.01	3.87111503058
47055624	637264524	13745.0	39.5016894462	0.707082527706	WQZGKKKJIJFFOK-WHZQZERISA-N	0.0		flat tautomer	637264524	13745.0	89.0788339494	2.0	79.0033788924	0.707082527706	2.01	3.87110950064
16615311	637271826	10163.0	70.3242216583	0.794279354316	WQZGKKKJIJFFOK-WHZQZERISA-N	0.0		flat tautomer	637271826	339.0	93.1706962272	1.0	140.648443317	0.794279354316	2.01	3.87102579527
16615312	637271826	10163.0	70.3242216583	0.794279354316	WQZGKKKJIJFFOK-WHZQZERISA-N	0.0		flat tautomer	637271826	3584.0	93.1706962272	1.0	140.648443317	0.794279354316	2.01	3.87102579527
16615313	637271826	10163.0	70.3242216583	0.794279354316	WQZGKKKJIJFFOK-WHZQZERISA-N	0.0		flat tautomer	637271826	6831.0	93.1706962272	1.0	140.648443317	0.794279354316	2.01	3.87102579527
16615314	637271826	10163.0	70.3242216583	0.794279354316	WQZGKKKJIJFFOK-WHZQZERISA-N	0.0		flat tautomer	637271826	1622.0	92.4828041021	1.0	140.648443317	0.794279354316	2.01	3.87102579527
16615317	637271826	10163.0	70.3242216583	0.794279354316	WQZGKKKJIJFFOK-WHZQZERISA-N	0.0		flat tautomer	637271826	15001.0	92.1040252676	1.0	140.648443317	0.794279354316	2.01	3.87102579527
16615318	637271826	10163.0	70.3242216583	0.794279354316	WQZGKKKJIJFFOK-WHZQZERISA-N	0.0		flat tautomer	637271826	1383.0	91.2790142558	1.0	140.648443317	0.794279354316	2.01	3.87102579527
16615319	637271826	10163.0	70.3242216583	0.794279354316	WQZGKKKJIJFFOK-WHZQZERISA-N	0.0		flat tautomer	637271826	4366.0	91.2790142558	1.0	140.648443317	0.794279354316	2.01	3.87102579527
29308277	637269220	3713.0	113.950781977	0.531365230058	WQZGKKKJIJFFOK-WHZQZERISA-N	0.0		flat tautomer	637269220	416.0	105.104577454	1.0	210.209154908	0.531365230058	2.01	3.87088442129
19304532	637266769	1622.0	81.209714836	0.687711913266	WQZGKKKJIJFFOK-WHZQZERISA-N	0.0		flat tautomer	637266769	13591.0	87.9871627753	1.0	162.419429672	0.687711913266	2.01	3.87088390817
19304533	637266769	1622.0	81.209714836	0.687711913266	WQZGKKKJIJFFOK-WHZQZERISA-N	0.0		flat tautomer	637266769	15081.0	87.9871627753	1.0	162.419429672	0.687711913266	2.01	3.87088390817
19304534	637266769	1622.0	81.209714836	0.687711913266	WQZGKKKJIJFFOK-WHZQZERISA-N	0.0		flat tautomer	637266769	339.0	82.9065783148	1.0	162.419429672	0.687711913266	2.01	3.87088390817
19304535	637266769	1622.0	81.209714836	0.687711913266	WQZGKKKJIJFFOK-WHZQZERISA-N	0.0		flat tautomer	637266769	3584.0	82.9065783148	1.0	162.419429672	0.687711913266	2.01	3.87088390817
19304536	637266769	1622.0	81.209714836	0.687711913266	WQZGKKKJIJFFOK-WHZQZERISA-N	0.0		flat tautomer	637266769	15001.0	82.9065783148	1.0	162.419429672	0.687711913266	2.01	3.87088390817
19304537	637266769	1622.0	81.209714836	0.687711913266	WQZGKKKJIJFFOK-WHZQZERISA-N	0.0		flat tautomer	637266769	10460.0	82.735182177	1.0	162.419429672	0.687711913266	2.01	3.87088390817
19304538	637266769	1622.0	81.209714836	0.687711913266	WQZGKKKJIJFFOK-WHZQZERISA-N	0.0		flat tautomer	637266769	13745.0	82.735182177	1.0	162.419429672	0.687711913266	2.01	3.87088390817
3687856	637271003	2754.0	89.42136079	0.624088952415	WQZGKKKJIJFFOK-WHZQZERISA-N	0.0		flat tautomer	637271003	599.0	105.619788758	1.0	178.84272158	0.624088952415	2.01	3.87015586186
3687857	637271003	2754.0	89.42136079	0.624088952415	WQZGKKKJIJFFOK-WHZQZERISA-N	0.0		flat tautomer	637271003	2138.0	105.619788758	1.0	178.84272158	0.624088952415	2.01	3.87015586186
3687936	637271003	5746.0	89.42136079	0.624088952415	WQZGKKKJIJFFOK-WHZQZERISA-N	0.0		flat tautomer	637271003	599.0	105.619788758	1.0	178.84272158	0.624088952415	2.01	3.87015586186
3687937	637271003	5746.0	89.42136079	0.624088952415	WQZGKKKJIJFFOK-WHZQZERISA-N	0.0		flat tautomer	637271003	2138.0	105.619788758	1.0	178.84272158	0.624088952415	2.01	3.87015586186
1973729	637270538	1892.0	52.2984320149	0.533457102236	WQZGKKKJIJFFOK-WHZQZERISA-N	0.0		flat tautomer	637270538	1892.0	87.2168113089	2.0	104.59686403	0.533457102236	2.01	3.87000079857
45556253	637267734	15366.0	120.096910013	0.469413936849	WQZGKKKJIJFFOK-WHZQZERISA-N	0.0		flat tautomer	637267734	15744.0	118.863279433	1.0	237.726558866	0.469413936849	2.01	3.86996854623
45556254	637267734	15366.0	120.096910013	0.469413936849	WQZGKKKJIJFFOK-WHZQZERISA-N	0.0		flat tautomer	637267734	16078.0	118.863279433	1.0	237.726558866	0.469413936849	2.01	3.86996854623
45556255	637267734	15366.0	120.096910013	0.469413936849	WQZGKKKJIJFFOK-WHZQZERISA-N	0.0		flat tautomer	637267734	16786.0	118.863279433	1.0	237.726558866	0.469413936849	2.01	3.86996854623
45556256	637267734	16078.0	120.096910013	0.469413936849	WQZGKKKJIJFFOK-WHZQZERISA-N	0.0		flat tautomer	637267734	15366.0	118.863279433	1.0	237.726558866	0.469413936849	2.01	3.86996854623
45556257	637267734	16078.0	120.096910013	0.469413936849	WQZGKKKJIJFFOK-WHZQZERISA-N	0.0		flat tautomer	637267734	15744.0	118.863279433	1.0	237.726558866	0.469413936849	2.01	3.86996854623
45556259	637267734	16078.0	120.096910013	0.469413936849	WQZGKKKJIJFFOK-WHZQZERISA-N	0.0		flat tautomer	637267734	16786.0	118.863279433	1.0	237.726558866	0.469413936849	2.01	3.86996854623
14338283	637267041	13745.0	80.3635121036	0.694182199378	WQZGKKKJIJFFOK-WHZQZERISA-N	0.0		flat tautomer	637267041	13591.0	98.8124792792	1.0	160.727024207	0.694182199378	2.01	3.8698096977
14338284	637267041	13745.0	80.3635121036	0.694182199378	WQZGKKKJIJFFOK-WHZQZERISA-N	0.0		flat tautomer	637267041	15081.0	98.8124792792	1.0	160.727024207	0.694182199378	2.01	3.8698096977
14338289	637267041	13745.0	80.3635121036	0.694182199378	WQZGKKKJIJFFOK-WHZQZERISA-N	0.0		flat tautomer	637267041	4267.0	95.9065783148	1.0	160.727024207	0.694182199378	2.01	3.8698096977
14338293	637267041	13745.0	80.3635121036	0.694182199378	WQZGKKKJIJFFOK-WHZQZERISA-N	0.0		flat tautomer	637267041	1622.0	92.9430951487	1.0	160.727024207	0.694182199378	2.01	3.8698096977
14338282	637267041	13745.0	80.3635121036	0.694182199378	WQZGKKKJIJFFOK-WHZQZERISA-N	0.0		flat tautomer	637267041	4365.0	100.432973634	1.0	160.727024207	0.694182199378	2.01	3.8698096977
14338285	637267041	13745.0	80.3635121036	0.694182199378	WQZGKKKJIJFFOK-WHZQZERISA-N	0.0		flat tautomer	637267041	5031.0	96.9625735021	1.0	160.727024207	0.694182199378	2.01	3.8698096977
14338286	637267041	13745.0	80.3635121036	0.694182199378	WQZGKKKJIJFFOK-WHZQZERISA-N	0.0		flat tautomer	637267041	339.0	96.2781893848	1.0	160.727024207	0.694182199378	2.01	3.8698096977
14338287	637267041	13745.0	80.3635121036	0.694182199378	WQZGKKKJIJFFOK-WHZQZERISA-N	0.0		flat tautomer	637267041	3584.0	96.2781893848	1.0	160.727024207	0.694182199378	2.01	3.8698096977
14338288	637267041	13745.0	80.3635121036	0.694182199378	WQZGKKKJIJFFOK-WHZQZERISA-N	0.0		flat tautomer	637267041	6831.0	96.2781893848	1.0	160.727024207	0.694182199378	2.01	3.8698096977
14338292	637267041	13745.0	80.3635121036	0.694182199378	WQZGKKKJIJFFOK-WHZQZERISA-N	0.0		flat tautomer	637267041	15001.0	95.6307841426	1.0	160.727024207	0.694182199378	2.01	3.8698096977
14338294	637267041	13745.0	80.3635121036	0.694182199378	WQZGKKKJIJFFOK-WHZQZERISA-N	0.0		flat tautomer	637267041	4005.0	91.288192771	1.0	160.727024207	0.694182199378	2.01	3.8698096977
14338295	637267041	13745.0	80.3635121036	0.694182199378	WQZGKKKJIJFFOK-WHZQZERISA-N	0.0		flat tautomer	637267041	11881.0	91.288192771	1.0	160.727024207	0.694182199378	2.01	3.8698096977
14338296	637267041	13745.0	80.3635121036	0.694182199378	WQZGKKKJIJFFOK-WHZQZERISA-N	0.0		flat tautomer	637267041	13196.0	91.288192771	1.0	160.727024207	0.694182199378	2.01	3.8698096977
14338297	637267041	13745.0	80.3635121036	0.694182199378	WQZGKKKJIJFFOK-WHZQZERISA-N	0.0		flat tautomer	637267041	1849.0	90.9244530386	1.0	160.727024207	0.694182199378	2.01	3.8698096977
19861528	637270876	396.0	71.2013493546	0.783393415404	WQZGKKKJIJFFOK-WHZQZERISA-N	0.0		flat tautomer	637270876	1849.0	93.9507819773	1.0	142.402698709	0.783393415404	2.01	3.86966659584
19861529	637270876	396.0	71.2013493546	0.783393415404	WQZGKKKJIJFFOK-WHZQZERISA-N	0.0		flat tautomer	637270876	13591.0	93.2604276555	1.0	142.402698709	0.783393415404	2.01	3.86966659584
19861530	637270876	396.0	71.2013493546	0.783393415404	WQZGKKKJIJFFOK-WHZQZERISA-N	0.0		flat tautomer	637270876	15081.0	93.2604276555	1.0	142.402698709	0.783393415404	2.01	3.86966659584
19861531	637270876	396.0	71.2013493546	0.783393415404	WQZGKKKJIJFFOK-WHZQZERISA-N	0.0		flat tautomer	637270876	1622.0	91.251811973	1.0	142.402698709	0.783393415404	2.01	3.86966659584
19861532	637270876	396.0	71.2013493546	0.783393415404	WQZGKKKJIJFFOK-WHZQZERISA-N	0.0		flat tautomer	637270876	10460.0	91.2240256689	1.0	142.402698709	0.783393415404	2.01	3.86966659584
19861533	637270876	396.0	71.2013493546	0.783393415404	WQZGKKKJIJFFOK-WHZQZERISA-N	0.0		flat tautomer	637270876	13745.0	91.2240256689	1.0	142.402698709	0.783393415404	2.01	3.86966659584
19861534	637270876	396.0	71.2013493546	0.783393415404	WQZGKKKJIJFFOK-WHZQZERISA-N	0.0		flat tautomer	637270876	339.0	90.5867002359	1.0	142.402698709	0.783393415404	2.01	3.86966659584
19861535	637270876	396.0	71.2013493546	0.783393415404	WQZGKKKJIJFFOK-WHZQZERISA-N	0.0		flat tautomer	637270876	3584.0	90.5867002359	1.0	142.402698709	0.783393415404	2.01	3.86966659584
19861536	637270876	396.0	71.2013493546	0.783393415404	WQZGKKKJIJFFOK-WHZQZERISA-N	0.0		flat tautomer	637270876	6831.0	90.5867002359	1.0	142.402698709	0.783393415404	2.01	3.86966659584
19861539	637270876	396.0	71.2013493546	0.783393415404	WQZGKKKJIJFFOK-WHZQZERISA-N	0.0		flat tautomer	637270876	15001.0	86.9746941347	1.0	142.402698709	0.783393415404	2.01	3.86966659584
19861540	637270876	396.0	71.2013493546	0.783393415404	WQZGKKKJIJFFOK-WHZQZERISA-N	0.0		flat tautomer	637270876	4365.0	85.30980392	1.0	142.402698709	0.783393415404	2.01	3.86966659584
19861541	637270876	396.0	71.2013493546	0.783393415404	WQZGKKKJIJFFOK-WHZQZERISA-N	0.0		flat tautomer	637270876	4037.0	83.6458915609	1.0	142.402698709	0.783393415404	2.01	3.86966659584
19861783	637270876	7411.0	71.2013493546	0.783393415404	WQZGKKKJIJFFOK-WHZQZERISA-N	0.0		flat tautomer	637270876	1849.0	93.9507819773	1.0	142.402698709	0.783393415404	2.01	3.86966659584
19861784	637270876	7411.0	71.2013493546	0.783393415404	WQZGKKKJIJFFOK-WHZQZERISA-N	0.0		flat tautomer	637270876	13591.0	93.2604276555	1.0	142.402698709	0.783393415404	2.01	3.86966659584
19861785	637270876	7411.0	71.2013493546	0.783393415404	WQZGKKKJIJFFOK-WHZQZERISA-N	0.0		flat tautomer	637270876	15081.0	93.2604276555	1.0	142.402698709	0.783393415404	2.01	3.86966659584
19861786	637270876	7411.0	71.2013493546	0.783393415404	WQZGKKKJIJFFOK-WHZQZERISA-N	0.0		flat tautomer	637270876	1622.0	91.251811973	1.0	142.402698709	0.783393415404	2.01	3.86966659584
19861787	637270876	7411.0	71.2013493546	0.783393415404	WQZGKKKJIJFFOK-WHZQZERISA-N	0.0		flat tautomer	637270876	10460.0	91.2240256689	1.0	142.402698709	0.783393415404	2.01	3.86966659584
19861788	637270876	7411.0	71.2013493546	0.783393415404	WQZGKKKJIJFFOK-WHZQZERISA-N	0.0		flat tautomer	637270876	13745.0	91.2240256689	1.0	142.402698709	0.783393415404	2.01	3.86966659584
19861789	637270876	7411.0	71.2013493546	0.783393415404	WQZGKKKJIJFFOK-WHZQZERISA-N	0.0		flat tautomer	637270876	339.0	90.5867002359	1.0	142.402698709	0.783393415404	2.01	3.86966659584
19861790	637270876	7411.0	71.2013493546	0.783393415404	WQZGKKKJIJFFOK-WHZQZERISA-N	0.0		flat tautomer	637270876	3584.0	90.5867002359	1.0	142.402698709	0.783393415404	2.01	3.86966659584
19861791	637270876	7411.0	71.2013493546	0.783393415404	WQZGKKKJIJFFOK-WHZQZERISA-N	0.0		flat tautomer	637270876	6831.0	90.5867002359	1.0	142.402698709	0.783393415404	2.01	3.86966659584
19861794	637270876	7411.0	71.2013493546	0.783393415404	WQZGKKKJIJFFOK-WHZQZERISA-N	0.0		flat tautomer	637270876	15001.0	86.9746941347	1.0	142.402698709	0.783393415404	2.01	3.86966659584
19861795	637270876	7411.0	71.2013493546	0.783393415404	WQZGKKKJIJFFOK-WHZQZERISA-N	0.0		flat tautomer	637270876	4365.0	85.30980392	1.0	142.402698709	0.783393415404	2.01	3.86966659584
19861796	637270876	7411.0	71.2013493546	0.783393415404	WQZGKKKJIJFFOK-WHZQZERISA-N	0.0		flat tautomer	637270876	4037.0	83.6458915609	1.0	142.402698709	0.783393415404	2.01	3.86966659584
50462572	637271761	7135.0	70.8356471442	0.788758947678	WQZGKKKJIJFFOK-WHZQZERISA-N	0.0		flat tautomer	637271761	8940.0	70.6989700043	1.0	141.397940009	0.788758947678	2.01	3.86941988952
50462573	637271761	8940.0	70.8356471442	0.788758947678	WQZGKKKJIJFFOK-WHZQZERISA-N	0.0		flat tautomer	637271761	7135.0	70.6989700043	1.0	141.397940009	0.788758947678	2.01	3.86941988952
47055629	637264524	13745.0	39.5016894462	0.705601094323	WQZGKKKJIJFFOK-WHZQZERISA-N	0.0		flat tautomer	637264524	13745.0	89.0788339494	2.0	79.0033788924	0.705601094323	2.01	3.86908028135
19304637	637266769	10861.0	81.0496351456	0.687711913266	WQZGKKKJIJFFOK-WHZQZERISA-N	0.0		flat tautomer	637266769	13591.0	87.9871627753	1.0	162.099270291	0.687711913266	2.01	3.86897493561
19304638	637266769	10861.0	81.0496351456	0.687711913266	WQZGKKKJIJFFOK-WHZQZERISA-N	0.0		flat tautomer	637266769	15081.0	87.9871627753	1.0	162.099270291	0.687711913266	2.01	3.86897493561
19304639	637266769	10861.0	81.0496351456	0.687711913266	WQZGKKKJIJFFOK-WHZQZERISA-N	0.0		flat tautomer	637266769	339.0	82.9065783148	1.0	162.099270291	0.687711913266	2.01	3.86897493561
19304640	637266769	10861.0	81.0496351456	0.687711913266	WQZGKKKJIJFFOK-WHZQZERISA-N	0.0		flat tautomer	637266769	3584.0	82.9065783148	1.0	162.099270291	0.687711913266	2.01	3.86897493561
19304641	637266769	10861.0	81.0496351456	0.687711913266	WQZGKKKJIJFFOK-WHZQZERISA-N	0.0		flat tautomer	637266769	15001.0	82.9065783148	1.0	162.099270291	0.687711913266	2.01	3.86897493561
19304642	637266769	10861.0	81.0496351456	0.687711913266	WQZGKKKJIJFFOK-WHZQZERISA-N	0.0		flat tautomer	637266769	10460.0	82.735182177	1.0	162.099270291	0.687711913266	2.01	3.86897493561
19304643	637266769	10861.0	81.0496351456	0.687711913266	WQZGKKKJIJFFOK-WHZQZERISA-N	0.0		flat tautomer	637266769	13745.0	82.735182177	1.0	162.099270291	0.687711913266	2.01	3.86897493561
19304652	637266769	11071.0	81.0496351456	0.687711913266	WQZGKKKJIJFFOK-WHZQZERISA-N	0.0		flat tautomer	637266769	13591.0	87.9871627753	1.0	162.099270291	0.687711913266	2.01	3.86897493561
19304653	637266769	11071.0	81.0496351456	0.687711913266	WQZGKKKJIJFFOK-WHZQZERISA-N	0.0		flat tautomer	637266769	15081.0	87.9871627753	1.0	162.099270291	0.687711913266	2.01	3.86897493561
19304654	637266769	11071.0	81.0496351456	0.687711913266	WQZGKKKJIJFFOK-WHZQZERISA-N	0.0		flat tautomer	637266769	339.0	82.9065783148	1.0	162.099270291	0.687711913266	2.01	3.86897493561
19304655	637266769	11071.0	81.0496351456	0.687711913266	WQZGKKKJIJFFOK-WHZQZERISA-N	0.0		flat tautomer	637266769	3584.0	82.9065783148	1.0	162.099270291	0.687711913266	2.01	3.86897493561
19304656	637266769	11071.0	81.0496351456	0.687711913266	WQZGKKKJIJFFOK-WHZQZERISA-N	0.0		flat tautomer	637266769	15001.0	82.9065783148	1.0	162.099270291	0.687711913266	2.01	3.86897493561
19304657	637266769	11071.0	81.0496351456	0.687711913266	WQZGKKKJIJFFOK-WHZQZERISA-N	0.0		flat tautomer	637266769	10460.0	82.735182177	1.0	162.099270291	0.687711913266	2.01	3.86897493561
19304658	637266769	11071.0	81.0496351456	0.687711913266	WQZGKKKJIJFFOK-WHZQZERISA-N	0.0		flat tautomer	637266769	13745.0	82.735182177	1.0	162.099270291	0.687711913266	2.01	3.86897493561
51958247	637270288	15980.0	42.3788237182	0.783393415404	WQZGKKKJIJFFOK-WHZQZERISA-N	0.0		flat tautomer	637270288	15980.0	35.5543957967	2.0	71.1087915935	0.783393415404	2.01	3.86840839494
19305207	637266769	13745.0	83.9956786262	0.66301099456	WQZGKKKJIJFFOK-WHZQZERISA-N	0.0		flat tautomer	637266769	13591.0	87.9871627753	1.0	167.991357252	0.66301099456	2.01	3.86812884423
19305208	637266769	13745.0	83.9956786262	0.66301099456	WQZGKKKJIJFFOK-WHZQZERISA-N	0.0		flat tautomer	637266769	15081.0	87.9871627753	1.0	167.991357252	0.66301099456	2.01	3.86812884423
14321626	637267041	4267.0	94.1051303433	0.591634386844	WQZGKKKJIJFFOK-WHZQZERISA-N	0.0		flat tautomer	637267041	4365.0	100.432973634	1.0	188.210260687	0.591634386844	2.01	3.86788176944
14321627	637267041	4267.0	94.1051303433	0.591634386844	WQZGKKKJIJFFOK-WHZQZERISA-N	0.0		flat tautomer	637267041	13591.0	98.8124792792	1.0	188.210260687	0.591634386844	2.01	3.86788176944
14321628	637267041	4267.0	94.1051303433	0.591634386844	WQZGKKKJIJFFOK-WHZQZERISA-N	0.0		flat tautomer	637267041	15081.0	98.8124792792	1.0	188.210260687	0.591634386844	2.01	3.86788176944
14321629	637267041	4267.0	94.1051303433	0.591634386844	WQZGKKKJIJFFOK-WHZQZERISA-N	0.0		flat tautomer	637267041	5031.0	96.9625735021	1.0	188.210260687	0.591634386844	2.01	3.86788176944
14321630	637267041	4267.0	94.1051303433	0.591634386844	WQZGKKKJIJFFOK-WHZQZERISA-N	0.0		flat tautomer	637267041	339.0	96.2781893848	1.0	188.210260687	0.591634386844	2.01	3.86788176944
14321631	637267041	4267.0	94.1051303433	0.591634386844	WQZGKKKJIJFFOK-WHZQZERISA-N	0.0		flat tautomer	637267041	3584.0	96.2781893848	1.0	188.210260687	0.591634386844	2.01	3.86788176944
14321632	637267041	4267.0	94.1051303433	0.591634386844	WQZGKKKJIJFFOK-WHZQZERISA-N	0.0		flat tautomer	637267041	6831.0	96.2781893848	1.0	188.210260687	0.591634386844	2.01	3.86788176944
14321636	637267041	4267.0	94.1051303433	0.591634386844	WQZGKKKJIJFFOK-WHZQZERISA-N	0.0		flat tautomer	637267041	15001.0	95.6307841426	1.0	188.210260687	0.591634386844	2.01	3.86788176944
7500185	637266903	14875.0	71.0520763802	0.783393415404	WQZGKKKJIJFFOK-WHZQZERISA-N	0.0		flat tautomer	637266903	5031.0	85.8996294549	1.0	142.10415276	0.783393415404	2.01	3.86763681925
7500187	637266903	14875.0	71.0520763802	0.783393415404	WQZGKKKJIJFFOK-WHZQZERISA-N	0.0		flat tautomer	637266903	12891.0	73.189767482	1.0	142.10415276	0.783393415404	2.01	3.86763681925
53161183	637266580	14743.0	39.1272611725	0.72055628807	WQZGKKKJIJFFOK-WHZQZERISA-N	0.0		flat tautomer	637266580	14743.0	38.6234230429	2.0	77.2468460859	0.72055628807	2.01	3.86761895973
14323243	637267041	10107.0	74.2395775166	0.749578662202	WQZGKKKJIJFFOK-WHZQZERISA-N	0.0		flat tautomer	637267041	13591.0	98.8124792792	1.0	148.479155033	0.749578662202	2.01	3.86740531742
14323244	637267041	10107.0	74.2395775166	0.749578662202	WQZGKKKJIJFFOK-WHZQZERISA-N	0.0		flat tautomer	637267041	15081.0	98.8124792792	1.0	148.479155033	0.749578662202	2.01	3.86740531742
14323245	637267041	10107.0	74.2395775166	0.749578662202	WQZGKKKJIJFFOK-WHZQZERISA-N	0.0		flat tautomer	637267041	5031.0	96.9625735021	1.0	148.479155033	0.749578662202	2.01	3.86740531742
14323246	637267041	10107.0	74.2395775166	0.749578662202	WQZGKKKJIJFFOK-WHZQZERISA-N	0.0		flat tautomer	637267041	339.0	96.2781893848	1.0	148.479155033	0.749578662202	2.01	3.86740531742
14323247	637267041	10107.0	74.2395775166	0.749578662202	WQZGKKKJIJFFOK-WHZQZERISA-N	0.0		flat tautomer	637267041	3584.0	96.2781893848	1.0	148.479155033	0.749578662202	2.01	3.86740531742
14323248	637267041	10107.0	74.2395775166	0.749578662202	WQZGKKKJIJFFOK-WHZQZERISA-N	0.0		flat tautomer	637267041	6831.0	96.2781893848	1.0	148.479155033	0.749578662202	2.01	3.86740531742
14323249	637267041	10107.0	74.2395775166	0.749578662202	WQZGKKKJIJFFOK-WHZQZERISA-N	0.0		flat tautomer	637267041	4267.0	95.9065783148	1.0	148.479155033	0.749578662202	2.01	3.86740531742
14323252	637267041	10107.0	74.2395775166	0.749578662202	WQZGKKKJIJFFOK-WHZQZERISA-N	0.0		flat tautomer	637267041	15001.0	95.6307841426	1.0	148.479155033	0.749578662202	2.01	3.86740531742
14323253	637267041	10107.0	74.2395775166	0.749578662202	WQZGKKKJIJFFOK-WHZQZERISA-N	0.0		flat tautomer	637267041	1622.0	92.9430951487	1.0	148.479155033	0.749578662202	2.01	3.86740531742
14323254	637267041	10107.0	74.2395775166	0.749578662202	WQZGKKKJIJFFOK-WHZQZERISA-N	0.0		flat tautomer	637267041	4005.0	91.288192771	1.0	148.479155033	0.749578662202	2.01	3.86740531742
14323255	637267041	10107.0	74.2395775166	0.749578662202	WQZGKKKJIJFFOK-WHZQZERISA-N	0.0		flat tautomer	637267041	11881.0	91.288192771	1.0	148.479155033	0.749578662202	2.01	3.86740531742
14323256	637267041	10107.0	74.2395775166	0.749578662202	WQZGKKKJIJFFOK-WHZQZERISA-N	0.0		flat tautomer	637267041	13196.0	91.288192771	1.0	148.479155033	0.749578662202	2.01	3.86740531742
14323257	637267041	10107.0	74.2395775166	0.749578662202	WQZGKKKJIJFFOK-WHZQZERISA-N	0.0		flat tautomer	637267041	1849.0	90.9244530386	1.0	148.479155033	0.749578662202	2.01	3.86740531742
19302925	637266769	1622.0	81.209714836	0.707082527706	WQZGKKKJIJFFOK-WHZQZERISA-N	0.0		flat tautomer	637266769	4267.0	78.6925039621	1.0	157.385007924	0.707082527706	2.01	3.86729570561
19303030	637266769	10861.0	81.0496351456	0.707082527706	WQZGKKKJIJFFOK-WHZQZERISA-N	0.0		flat tautomer	637266769	4267.0	78.6925039621	1.0	157.385007924	0.707082527706	2.01	3.86729570561
19303045	637266769	11071.0	81.0496351456	0.707082527706	WQZGKKKJIJFFOK-WHZQZERISA-N	0.0		flat tautomer	637266769	4267.0	78.6925039621	1.0	157.385007924	0.707082527706	2.01	3.86729570561
19303060	637266769	13745.0	83.9956786262	0.707082527706	WQZGKKKJIJFFOK-WHZQZERISA-N	0.0		flat tautomer	637266769	4267.0	78.6925039621	1.0	157.385007924	0.707082527706	2.01	3.86729570561
51958264	637270288	1892.0	42.3788237182	0.687711913266	WQZGKKKJIJFFOK-WHZQZERISA-N	0.0		flat tautomer	637270288	1892.0	40.440093375	2.0	80.8801867499	0.687711913266	2.01	3.86695115658
14329514	637267041	10861.0	78.6575773192	0.707082527706	WQZGKKKJIJFFOK-WHZQZERISA-N	0.0		flat tautomer	637267041	4365.0	100.432973634	1.0	157.315154638	0.707082527706	2.01	3.86686652196
14329515	637267041	10861.0	78.6575773192	0.707082527706	WQZGKKKJIJFFOK-WHZQZERISA-N	0.0		flat tautomer	637267041	13591.0	98.8124792792	1.0	157.315154638	0.707082527706	2.01	3.86686652196
14329516	637267041	10861.0	78.6575773192	0.707082527706	WQZGKKKJIJFFOK-WHZQZERISA-N	0.0		flat tautomer	637267041	15081.0	98.8124792792	1.0	157.315154638	0.707082527706	2.01	3.86686652196
14329517	637267041	10861.0	78.6575773192	0.707082527706	WQZGKKKJIJFFOK-WHZQZERISA-N	0.0		flat tautomer	637267041	5031.0	96.9625735021	1.0	157.315154638	0.707082527706	2.01	3.86686652196
14329518	637267041	10861.0	78.6575773192	0.707082527706	WQZGKKKJIJFFOK-WHZQZERISA-N	0.0		flat tautomer	637267041	339.0	96.2781893848	1.0	157.315154638	0.707082527706	2.01	3.86686652196
14329519	637267041	10861.0	78.6575773192	0.707082527706	WQZGKKKJIJFFOK-WHZQZERISA-N	0.0		flat tautomer	637267041	3584.0	96.2781893848	1.0	157.315154638	0.707082527706	2.01	3.86686652196
14329520	637267041	10861.0	78.6575773192	0.707082527706	WQZGKKKJIJFFOK-WHZQZERISA-N	0.0		flat tautomer	637267041	6831.0	96.2781893848	1.0	157.315154638	0.707082527706	2.01	3.86686652196
14329521	637267041	10861.0	78.6575773192	0.707082527706	WQZGKKKJIJFFOK-WHZQZERISA-N	0.0		flat tautomer	637267041	4267.0	95.9065783148	1.0	157.315154638	0.707082527706	2.01	3.86686652196
14329524	637267041	10861.0	78.6575773192	0.707082527706	WQZGKKKJIJFFOK-WHZQZERISA-N	0.0		flat tautomer	637267041	15001.0	95.6307841426	1.0	157.315154638	0.707082527706	2.01	3.86686652196
14329525	637267041	10861.0	78.6575773192	0.707082527706	WQZGKKKJIJFFOK-WHZQZERISA-N	0.0		flat tautomer	637267041	1622.0	92.9430951487	1.0	157.315154638	0.707082527706	2.01	3.86686652196
14329526	637267041	10861.0	78.6575773192	0.707082527706	WQZGKKKJIJFFOK-WHZQZERISA-N	0.0		flat tautomer	637267041	4005.0	91.288192771	1.0	157.315154638	0.707082527706	2.01	3.86686652196
14329527	637267041	10861.0	78.6575773192	0.707082527706	WQZGKKKJIJFFOK-WHZQZERISA-N	0.0		flat tautomer	637267041	11881.0	91.288192771	1.0	157.315154638	0.707082527706	2.01	3.86686652196
14329528	637267041	10861.0	78.6575773192	0.707082527706	WQZGKKKJIJFFOK-WHZQZERISA-N	0.0		flat tautomer	637267041	13196.0	91.288192771	1.0	157.315154638	0.707082527706	2.01	3.86686652196
14329529	637267041	10861.0	78.6575773192	0.707082527706	WQZGKKKJIJFFOK-WHZQZERISA-N	0.0		flat tautomer	637267041	1849.0	90.9244530386	1.0	157.315154638	0.707082527706	2.01	3.86686652196
14329530	637267041	11071.0	78.6575773192	0.707082527706	WQZGKKKJIJFFOK-WHZQZERISA-N	0.0		flat tautomer	637267041	4365.0	100.432973634	1.0	157.315154638	0.707082527706	2.01	3.86686652196
14329531	637267041	11071.0	78.6575773192	0.707082527706	WQZGKKKJIJFFOK-WHZQZERISA-N	0.0		flat tautomer	637267041	13591.0	98.8124792792	1.0	157.315154638	0.707082527706	2.01	3.86686652196
14329532	637267041	11071.0	78.6575773192	0.707082527706	WQZGKKKJIJFFOK-WHZQZERISA-N	0.0		flat tautomer	637267041	15081.0	98.8124792792	1.0	157.315154638	0.707082527706	2.01	3.86686652196
14329533	637267041	11071.0	78.6575773192	0.707082527706	WQZGKKKJIJFFOK-WHZQZERISA-N	0.0		flat tautomer	637267041	5031.0	96.9625735021	1.0	157.315154638	0.707082527706	2.01	3.86686652196
14329534	637267041	11071.0	78.6575773192	0.707082527706	WQZGKKKJIJFFOK-WHZQZERISA-N	0.0		flat tautomer	637267041	339.0	96.2781893848	1.0	157.315154638	0.707082527706	2.01	3.86686652196
14329535	637267041	11071.0	78.6575773192	0.707082527706	WQZGKKKJIJFFOK-WHZQZERISA-N	0.0		flat tautomer	637267041	3584.0	96.2781893848	1.0	157.315154638	0.707082527706	2.01	3.86686652196
14329536	637267041	11071.0	78.6575773192	0.707082527706	WQZGKKKJIJFFOK-WHZQZERISA-N	0.0		flat tautomer	637267041	6831.0	96.2781893848	1.0	157.315154638	0.707082527706	2.01	3.86686652196
14329537	637267041	11071.0	78.6575773192	0.707082527706	WQZGKKKJIJFFOK-WHZQZERISA-N	0.0		flat tautomer	637267041	4267.0	95.9065783148	1.0	157.315154638	0.707082527706	2.01	3.86686652196
14329540	637267041	11071.0	78.6575773192	0.707082527706	WQZGKKKJIJFFOK-WHZQZERISA-N	0.0		flat tautomer	637267041	15001.0	95.6307841426	1.0	157.315154638	0.707082527706	2.01	3.86686652196
14329541	637267041	11071.0	78.6575773192	0.707082527706	WQZGKKKJIJFFOK-WHZQZERISA-N	0.0		flat tautomer	637267041	1622.0	92.9430951487	1.0	157.315154638	0.707082527706	2.01	3.86686652196
14329542	637267041	11071.0	78.6575773192	0.707082527706	WQZGKKKJIJFFOK-WHZQZERISA-N	0.0		flat tautomer	637267041	4005.0	91.288192771	1.0	157.315154638	0.707082527706	2.01	3.86686652196
14329543	637267041	11071.0	78.6575773192	0.707082527706	WQZGKKKJIJFFOK-WHZQZERISA-N	0.0		flat tautomer	637267041	11881.0	91.288192771	1.0	157.315154638	0.707082527706	2.01	3.86686652196
14329544	637267041	11071.0	78.6575773192	0.707082527706	WQZGKKKJIJFFOK-WHZQZERISA-N	0.0		flat tautomer	637267041	13196.0	91.288192771	1.0	157.315154638	0.707082527706	2.01	3.86686652196
14329545	637267041	11071.0	78.6575773192	0.707082527706	WQZGKKKJIJFFOK-WHZQZERISA-N	0.0		flat tautomer	637267041	1849.0	90.9244530386	1.0	157.315154638	0.707082527706	2.01	3.86686652196
2309504	637264959	1157.0	41.3448615652	0.694182199378	WQZGKKKJIJFFOK-WHZQZERISA-N	0.0		flat tautomer	637264959	1157.0	40.0560111249	2.0	80.1120222499	0.694182199378	2.01	3.86677858931
2309595	637264959	2964.0	41.3448615652	0.694182199378	WQZGKKKJIJFFOK-WHZQZERISA-N	0.0		flat tautomer	637264959	2964.0	40.0560111249	2.0	80.1120222499	0.694182199378	2.01	3.86677858931
3371838	637271060	2754.0	77.1791420106	0.72055628807	WQZGKKKJIJFFOK-WHZQZERISA-N	0.0		flat tautomer	637271060	599.0	102.623423043	1.0	154.358284021	0.72055628807	2.01	3.8667712239
3371839	637271060	2754.0	77.1791420106	0.72055628807	WQZGKKKJIJFFOK-WHZQZERISA-N	0.0		flat tautomer	637271060	2138.0	102.623423043	1.0	154.358284021	0.72055628807	2.01	3.8667712239
3371898	637271060	5746.0	77.1791420106	0.72055628807	WQZGKKKJIJFFOK-WHZQZERISA-N	0.0		flat tautomer	637271060	599.0	102.623423043	1.0	154.358284021	0.72055628807	2.01	3.8667712239
3371899	637271060	5746.0	77.1791420106	0.72055628807	WQZGKKKJIJFFOK-WHZQZERISA-N	0.0		flat tautomer	637271060	2138.0	102.623423043	1.0	154.358284021	0.72055628807	2.01	3.8667712239
19301547	637266769	396.0	74.1824346304	0.749578662202	WQZGKKKJIJFFOK-WHZQZERISA-N	0.0		flat tautomer	637266769	13591.0	87.9871627753	1.0	148.364869261	0.749578662202	2.01	3.86666090815
19301548	637266769	396.0	74.1824346304	0.749578662202	WQZGKKKJIJFFOK-WHZQZERISA-N	0.0		flat tautomer	637266769	15081.0	87.9871627753	1.0	148.364869261	0.749578662202	2.01	3.86666090815
19301549	637266769	396.0	74.1824346304	0.749578662202	WQZGKKKJIJFFOK-WHZQZERISA-N	0.0		flat tautomer	637266769	339.0	82.9065783148	1.0	148.364869261	0.749578662202	2.01	3.86666090815
19301550	637266769	396.0	74.1824346304	0.749578662202	WQZGKKKJIJFFOK-WHZQZERISA-N	0.0		flat tautomer	637266769	3584.0	82.9065783148	1.0	148.364869261	0.749578662202	2.01	3.86666090815
19301551	637266769	396.0	74.1824346304	0.749578662202	WQZGKKKJIJFFOK-WHZQZERISA-N	0.0		flat tautomer	637266769	15001.0	82.9065783148	1.0	148.364869261	0.749578662202	2.01	3.86666090815
19301552	637266769	396.0	74.1824346304	0.749578662202	WQZGKKKJIJFFOK-WHZQZERISA-N	0.0		flat tautomer	637266769	10460.0	82.735182177	1.0	148.364869261	0.749578662202	2.01	3.86666090815
19301553	637266769	396.0	74.1824346304	0.749578662202	WQZGKKKJIJFFOK-WHZQZERISA-N	0.0		flat tautomer	637266769	13745.0	82.735182177	1.0	148.364869261	0.749578662202	2.01	3.86666090815
19301554	637266769	396.0	74.1824346304	0.749578662202	WQZGKKKJIJFFOK-WHZQZERISA-N	0.0		flat tautomer	637266769	1622.0	79.9913998282	1.0	148.364869261	0.749578662202	2.01	3.86666090815
19301555	637266769	396.0	74.1824346304	0.749578662202	WQZGKKKJIJFFOK-WHZQZERISA-N	0.0		flat tautomer	637266769	10861.0	79.8696662315	1.0	148.364869261	0.749578662202	2.01	3.86666090815
19301556	637266769	396.0	74.1824346304	0.749578662202	WQZGKKKJIJFFOK-WHZQZERISA-N	0.0		flat tautomer	637266769	11071.0	79.8696662315	1.0	148.364869261	0.749578662202	2.01	3.86666090815
19301557	637266769	396.0	74.1824346304	0.749578662202	WQZGKKKJIJFFOK-WHZQZERISA-N	0.0		flat tautomer	637266769	4005.0	79.5142785735	1.0	148.364869261	0.749578662202	2.01	3.86666090815
19301558	637266769	396.0	74.1824346304	0.749578662202	WQZGKKKJIJFFOK-WHZQZERISA-N	0.0		flat tautomer	637266769	11881.0	79.5142785735	1.0	148.364869261	0.749578662202	2.01	3.86666090815
19301559	637266769	396.0	74.1824346304	0.749578662202	WQZGKKKJIJFFOK-WHZQZERISA-N	0.0		flat tautomer	637266769	13196.0	79.5142785735	1.0	148.364869261	0.749578662202	2.01	3.86666090815
19301560	637266769	396.0	74.1824346304	0.749578662202	WQZGKKKJIJFFOK-WHZQZERISA-N	0.0		flat tautomer	637266769	4267.0	78.6925039621	1.0	148.364869261	0.749578662202	2.01	3.86666090815
19301561	637266769	396.0	74.1824346304	0.749578662202	WQZGKKKJIJFFOK-WHZQZERISA-N	0.0		flat tautomer	637266769	1849.0	78.2118316289	1.0	148.364869261	0.749578662202	2.01	3.86666090815
19301622	637266769	7411.0	74.1824346304	0.749578662202	WQZGKKKJIJFFOK-WHZQZERISA-N	0.0		flat tautomer	637266769	13591.0	87.9871627753	1.0	148.364869261	0.749578662202	2.01	3.86666090815
19301623	637266769	7411.0	74.1824346304	0.749578662202	WQZGKKKJIJFFOK-WHZQZERISA-N	0.0		flat tautomer	637266769	15081.0	87.9871627753	1.0	148.364869261	0.749578662202	2.01	3.86666090815
19301624	637266769	7411.0	74.1824346304	0.749578662202	WQZGKKKJIJFFOK-WHZQZERISA-N	0.0		flat tautomer	637266769	339.0	82.9065783148	1.0	148.364869261	0.749578662202	2.01	3.86666090815
19301625	637266769	7411.0	74.1824346304	0.749578662202	WQZGKKKJIJFFOK-WHZQZERISA-N	0.0		flat tautomer	637266769	3584.0	82.9065783148	1.0	148.364869261	0.749578662202	2.01	3.86666090815
19301626	637266769	7411.0	74.1824346304	0.749578662202	WQZGKKKJIJFFOK-WHZQZERISA-N	0.0		flat tautomer	637266769	15001.0	82.9065783148	1.0	148.364869261	0.749578662202	2.01	3.86666090815
19301627	637266769	7411.0	74.1824346304	0.749578662202	WQZGKKKJIJFFOK-WHZQZERISA-N	0.0		flat tautomer	637266769	10460.0	82.735182177	1.0	148.364869261	0.749578662202	2.01	3.86666090815
19301628	637266769	7411.0	74.1824346304	0.749578662202	WQZGKKKJIJFFOK-WHZQZERISA-N	0.0		flat tautomer	637266769	13745.0	82.735182177	1.0	148.364869261	0.749578662202	2.01	3.86666090815
19301629	637266769	7411.0	74.1824346304	0.749578662202	WQZGKKKJIJFFOK-WHZQZERISA-N	0.0		flat tautomer	637266769	1622.0	79.9913998282	1.0	148.364869261	0.749578662202	2.01	3.86666090815
19301630	637266769	7411.0	74.1824346304	0.749578662202	WQZGKKKJIJFFOK-WHZQZERISA-N	0.0		flat tautomer	637266769	10861.0	79.8696662315	1.0	148.364869261	0.749578662202	2.01	3.86666090815
19301631	637266769	7411.0	74.1824346304	0.749578662202	WQZGKKKJIJFFOK-WHZQZERISA-N	0.0		flat tautomer	637266769	11071.0	79.8696662315	1.0	148.364869261	0.749578662202	2.01	3.86666090815
19301632	637266769	7411.0	74.1824346304	0.749578662202	WQZGKKKJIJFFOK-WHZQZERISA-N	0.0		flat tautomer	637266769	4005.0	79.5142785735	1.0	148.364869261	0.749578662202	2.01	3.86666090815
19301633	637266769	7411.0	74.1824346304	0.749578662202	WQZGKKKJIJFFOK-WHZQZERISA-N	0.0		flat tautomer	637266769	11881.0	79.5142785735	1.0	148.364869261	0.749578662202	2.01	3.86666090815
19301634	637266769	7411.0	74.1824346304	0.749578662202	WQZGKKKJIJFFOK-WHZQZERISA-N	0.0		flat tautomer	637266769	13196.0	79.5142785735	1.0	148.364869261	0.749578662202	2.01	3.86666090815
19301635	637266769	7411.0	74.1824346304	0.749578662202	WQZGKKKJIJFFOK-WHZQZERISA-N	0.0		flat tautomer	637266769	4267.0	78.6925039621	1.0	148.364869261	0.749578662202	2.01	3.86666090815
19301636	637266769	7411.0	74.1824346304	0.749578662202	WQZGKKKJIJFFOK-WHZQZERISA-N	0.0		flat tautomer	637266769	1849.0	78.2118316289	1.0	148.364869261	0.749578662202	2.01	3.86666090815
19858648	637270876	396.0	71.2013493546	0.780734309111	WQZGKKKJIJFFOK-WHZQZERISA-N	0.0		flat tautomer	637270876	1849.0	93.9507819773	1.0	142.402698709	0.780734309111	2.01	3.86637866339
19858649	637270876	396.0	71.2013493546	0.780734309111	WQZGKKKJIJFFOK-WHZQZERISA-N	0.0		flat tautomer	637270876	13591.0	93.2604276555	1.0	142.402698709	0.780734309111	2.01	3.86637866339
19858650	637270876	396.0	71.2013493546	0.780734309111	WQZGKKKJIJFFOK-WHZQZERISA-N	0.0		flat tautomer	637270876	15081.0	93.2604276555	1.0	142.402698709	0.780734309111	2.01	3.86637866339
19858651	637270876	396.0	71.2013493546	0.780734309111	WQZGKKKJIJFFOK-WHZQZERISA-N	0.0		flat tautomer	637270876	1622.0	91.251811973	1.0	142.402698709	0.780734309111	2.01	3.86637866339
19858652	637270876	396.0	71.2013493546	0.780734309111	WQZGKKKJIJFFOK-WHZQZERISA-N	0.0		flat tautomer	637270876	10460.0	91.2240256689	1.0	142.402698709	0.780734309111	2.01	3.86637866339
19858653	637270876	396.0	71.2013493546	0.780734309111	WQZGKKKJIJFFOK-WHZQZERISA-N	0.0		flat tautomer	637270876	13745.0	91.2240256689	1.0	142.402698709	0.780734309111	2.01	3.86637866339
19858654	637270876	396.0	71.2013493546	0.780734309111	WQZGKKKJIJFFOK-WHZQZERISA-N	0.0		flat tautomer	637270876	339.0	90.5867002359	1.0	142.402698709	0.780734309111	2.01	3.86637866339
19858655	637270876	396.0	71.2013493546	0.780734309111	WQZGKKKJIJFFOK-WHZQZERISA-N	0.0		flat tautomer	637270876	3584.0	90.5867002359	1.0	142.402698709	0.780734309111	2.01	3.86637866339
19858656	637270876	396.0	71.2013493546	0.780734309111	WQZGKKKJIJFFOK-WHZQZERISA-N	0.0		flat tautomer	637270876	6831.0	90.5867002359	1.0	142.402698709	0.780734309111	2.01	3.86637866339
19858659	637270876	396.0	71.2013493546	0.780734309111	WQZGKKKJIJFFOK-WHZQZERISA-N	0.0		flat tautomer	637270876	15001.0	86.9746941347	1.0	142.402698709	0.780734309111	2.01	3.86637866339
19858660	637270876	396.0	71.2013493546	0.780734309111	WQZGKKKJIJFFOK-WHZQZERISA-N	0.0		flat tautomer	637270876	4365.0	85.30980392	1.0	142.402698709	0.780734309111	2.01	3.86637866339
19858661	637270876	396.0	71.2013493546	0.780734309111	WQZGKKKJIJFFOK-WHZQZERISA-N	0.0		flat tautomer	637270876	4037.0	83.6458915609	1.0	142.402698709	0.780734309111	2.01	3.86637866339
19858903	637270876	7411.0	71.2013493546	0.780734309111	WQZGKKKJIJFFOK-WHZQZERISA-N	0.0		flat tautomer	637270876	1849.0	93.9507819773	1.0	142.402698709	0.780734309111	2.01	3.86637866339
19858904	637270876	7411.0	71.2013493546	0.780734309111	WQZGKKKJIJFFOK-WHZQZERISA-N	0.0		flat tautomer	637270876	13591.0	93.2604276555	1.0	142.402698709	0.780734309111	2.01	3.86637866339
19858905	637270876	7411.0	71.2013493546	0.780734309111	WQZGKKKJIJFFOK-WHZQZERISA-N	0.0		flat tautomer	637270876	15081.0	93.2604276555	1.0	142.402698709	0.780734309111	2.01	3.86637866339
19858906	637270876	7411.0	71.2013493546	0.780734309111	WQZGKKKJIJFFOK-WHZQZERISA-N	0.0		flat tautomer	637270876	1622.0	91.251811973	1.0	142.402698709	0.780734309111	2.01	3.86637866339
19858907	637270876	7411.0	71.2013493546	0.780734309111	WQZGKKKJIJFFOK-WHZQZERISA-N	0.0		flat tautomer	637270876	10460.0	91.2240256689	1.0	142.402698709	0.780734309111	2.01	3.86637866339
19858908	637270876	7411.0	71.2013493546	0.780734309111	WQZGKKKJIJFFOK-WHZQZERISA-N	0.0		flat tautomer	637270876	13745.0	91.2240256689	1.0	142.402698709	0.780734309111	2.01	3.86637866339
19858909	637270876	7411.0	71.2013493546	0.780734309111	WQZGKKKJIJFFOK-WHZQZERISA-N	0.0		flat tautomer	637270876	339.0	90.5867002359	1.0	142.402698709	0.780734309111	2.01	3.86637866339
19858910	637270876	7411.0	71.2013493546	0.780734309111	WQZGKKKJIJFFOK-WHZQZERISA-N	0.0		flat tautomer	637270876	3584.0	90.5867002359	1.0	142.402698709	0.780734309111	2.01	3.86637866339
19858911	637270876	7411.0	71.2013493546	0.780734309111	WQZGKKKJIJFFOK-WHZQZERISA-N	0.0		flat tautomer	637270876	6831.0	90.5867002359	1.0	142.402698709	0.780734309111	2.01	3.86637866339
19858914	637270876	7411.0	71.2013493546	0.780734309111	WQZGKKKJIJFFOK-WHZQZERISA-N	0.0		flat tautomer	637270876	15001.0	86.9746941347	1.0	142.402698709	0.780734309111	2.01	3.86637866339
19858915	637270876	7411.0	71.2013493546	0.780734309111	WQZGKKKJIJFFOK-WHZQZERISA-N	0.0		flat tautomer	637270876	4365.0	85.30980392	1.0	142.402698709	0.780734309111	2.01	3.86637866339
19858916	637270876	7411.0	71.2013493546	0.780734309111	WQZGKKKJIJFFOK-WHZQZERISA-N	0.0		flat tautomer	637270876	4037.0	83.6458915609	1.0	142.402698709	0.780734309111	2.01	3.86637866339
24053339	637268311	12848.0	40.4145392705	0.687711913266	WQZGKKKJIJFFOK-WHZQZERISA-N	0.0		flat tautomer	637268311	12848.0	49.2471835688	2.0	80.829078541	0.687711913266	2.01	3.86634012993
1973683	637270538	1892.0	52.2984320149	0.531365230058	WQZGKKKJIJFFOK-WHZQZERISA-N	0.0		flat tautomer	637270538	1892.0	87.2168113089	2.0	104.59686403	0.531365230058	2.01	3.8662012996
12124194	637265280	1849.0	102.806875402	0.591634386844	WQZGKKKJIJFFOK-WHZQZERISA-N	0.0		flat tautomer	637265280	1383.0	93.8996294549	1.0	187.79925891	0.591634386844	2.01	3.86576842856
12124195	637265280	1849.0	102.806875402	0.591634386844	WQZGKKKJIJFFOK-WHZQZERISA-N	0.0		flat tautomer	637265280	4366.0	93.8996294549	1.0	187.79925891	0.591634386844	2.01	3.86576842856
12124236	637265280	4267.0	94.9281179927	0.591634386844	WQZGKKKJIJFFOK-WHZQZERISA-N	0.0		flat tautomer	637265280	1383.0	93.8996294549	1.0	187.79925891	0.591634386844	2.01	3.86576842856
12124237	637265280	4267.0	94.9281179927	0.591634386844	WQZGKKKJIJFFOK-WHZQZERISA-N	0.0		flat tautomer	637265280	4366.0	93.8996294549	1.0	187.79925891	0.591634386844	2.01	3.86576842856
12124250	637265280	4365.0	102.57024772	0.591634386844	WQZGKKKJIJFFOK-WHZQZERISA-N	0.0		flat tautomer	637265280	1383.0	93.8996294549	1.0	187.79925891	0.591634386844	2.01	3.86576842856
12124251	637265280	4365.0	102.57024772	0.591634386844	WQZGKKKJIJFFOK-WHZQZERISA-N	0.0		flat tautomer	637265280	4366.0	93.8996294549	1.0	187.79925891	0.591634386844	2.01	3.86576842856
12124418	637265280	5031.0	98.1073489661	0.591634386844	WQZGKKKJIJFFOK-WHZQZERISA-N	0.0		flat tautomer	637265280	1383.0	93.8996294549	1.0	187.79925891	0.591634386844	2.01	3.86576842856
12124419	637265280	5031.0	98.1073489661	0.591634386844	WQZGKKKJIJFFOK-WHZQZERISA-N	0.0		flat tautomer	637265280	4366.0	93.8996294549	1.0	187.79925891	0.591634386844	2.01	3.86576842856
19304914	637266769	10861.0	81.0496351456	0.694182199378	WQZGKKKJIJFFOK-WHZQZERISA-N	0.0		flat tautomer	637266769	1622.0	79.9913998282	1.0	159.982799656	0.694182199378	2.01	3.86532224178
19304929	637266769	11071.0	81.0496351456	0.694182199378	WQZGKKKJIJFFOK-WHZQZERISA-N	0.0		flat tautomer	637266769	1622.0	79.9913998282	1.0	159.982799656	0.694182199378	2.01	3.86532224178
19304944	637266769	13745.0	83.9956786262	0.694182199378	WQZGKKKJIJFFOK-WHZQZERISA-N	0.0		flat tautomer	637266769	1622.0	79.9913998282	1.0	159.982799656	0.694182199378	2.01	3.86532224178
19303195	637266769	1622.0	81.209714836	0.705601094323	WQZGKKKJIJFFOK-WHZQZERISA-N	0.0		flat tautomer	637266769	4267.0	78.6925039621	1.0	157.385007924	0.705601094323	2.01	3.86526848548
19303300	637266769	10861.0	81.0496351456	0.705601094323	WQZGKKKJIJFFOK-WHZQZERISA-N	0.0		flat tautomer	637266769	4267.0	78.6925039621	1.0	157.385007924	0.705601094323	2.01	3.86526848548
19303315	637266769	11071.0	81.0496351456	0.705601094323	WQZGKKKJIJFFOK-WHZQZERISA-N	0.0		flat tautomer	637266769	4267.0	78.6925039621	1.0	157.385007924	0.705601094323	2.01	3.86526848548
19303330	637266769	13745.0	83.9956786262	0.705601094323	WQZGKKKJIJFFOK-WHZQZERISA-N	0.0		flat tautomer	637266769	4267.0	78.6925039621	1.0	157.385007924	0.705601094323	2.01	3.86526848548
51958151	637270288	15980.0	42.3788237182	0.780734309111	WQZGKKKJIJFFOK-WHZQZERISA-N	0.0		flat tautomer	637270288	15980.0	35.5543957967	2.0	71.1087915935	0.780734309111	2.01	3.86512153154
14330762	637267041	10861.0	78.6575773192	0.705601094323	WQZGKKKJIJFFOK-WHZQZERISA-N	0.0		flat tautomer	637267041	4365.0	100.432973634	1.0	157.315154638	0.705601094323	2.01	3.86483952681
14330763	637267041	10861.0	78.6575773192	0.705601094323	WQZGKKKJIJFFOK-WHZQZERISA-N	0.0		flat tautomer	637267041	13591.0	98.8124792792	1.0	157.315154638	0.705601094323	2.01	3.86483952681
14330764	637267041	10861.0	78.6575773192	0.705601094323	WQZGKKKJIJFFOK-WHZQZERISA-N	0.0		flat tautomer	637267041	15081.0	98.8124792792	1.0	157.315154638	0.705601094323	2.01	3.86483952681
14330765	637267041	10861.0	78.6575773192	0.705601094323	WQZGKKKJIJFFOK-WHZQZERISA-N	0.0		flat tautomer	637267041	5031.0	96.9625735021	1.0	157.315154638	0.705601094323	2.01	3.86483952681
14330766	637267041	10861.0	78.6575773192	0.705601094323	WQZGKKKJIJFFOK-WHZQZERISA-N	0.0		flat tautomer	637267041	339.0	96.2781893848	1.0	157.315154638	0.705601094323	2.01	3.86483952681
14330767	637267041	10861.0	78.6575773192	0.705601094323	WQZGKKKJIJFFOK-WHZQZERISA-N	0.0		flat tautomer	637267041	3584.0	96.2781893848	1.0	157.315154638	0.705601094323	2.01	3.86483952681
14330768	637267041	10861.0	78.6575773192	0.705601094323	WQZGKKKJIJFFOK-WHZQZERISA-N	0.0		flat tautomer	637267041	6831.0	96.2781893848	1.0	157.315154638	0.705601094323	2.01	3.86483952681
14330769	637267041	10861.0	78.6575773192	0.705601094323	WQZGKKKJIJFFOK-WHZQZERISA-N	0.0		flat tautomer	637267041	4267.0	95.9065783148	1.0	157.315154638	0.705601094323	2.01	3.86483952681
14330772	637267041	10861.0	78.6575773192	0.705601094323	WQZGKKKJIJFFOK-WHZQZERISA-N	0.0		flat tautomer	637267041	15001.0	95.6307841426	1.0	157.315154638	0.705601094323	2.01	3.86483952681
14330773	637267041	10861.0	78.6575773192	0.705601094323	WQZGKKKJIJFFOK-WHZQZERISA-N	0.0		flat tautomer	637267041	1622.0	92.9430951487	1.0	157.315154638	0.705601094323	2.01	3.86483952681
14330774	637267041	10861.0	78.6575773192	0.705601094323	WQZGKKKJIJFFOK-WHZQZERISA-N	0.0		flat tautomer	637267041	4005.0	91.288192771	1.0	157.315154638	0.705601094323	2.01	3.86483952681
14330775	637267041	10861.0	78.6575773192	0.705601094323	WQZGKKKJIJFFOK-WHZQZERISA-N	0.0		flat tautomer	637267041	11881.0	91.288192771	1.0	157.315154638	0.705601094323	2.01	3.86483952681
14330776	637267041	10861.0	78.6575773192	0.705601094323	WQZGKKKJIJFFOK-WHZQZERISA-N	0.0		flat tautomer	637267041	13196.0	91.288192771	1.0	157.315154638	0.705601094323	2.01	3.86483952681
14330777	637267041	10861.0	78.6575773192	0.705601094323	WQZGKKKJIJFFOK-WHZQZERISA-N	0.0		flat tautomer	637267041	1849.0	90.9244530386	1.0	157.315154638	0.705601094323	2.01	3.86483952681
14330778	637267041	11071.0	78.6575773192	0.705601094323	WQZGKKKJIJFFOK-WHZQZERISA-N	0.0		flat tautomer	637267041	4365.0	100.432973634	1.0	157.315154638	0.705601094323	2.01	3.86483952681
14330779	637267041	11071.0	78.6575773192	0.705601094323	WQZGKKKJIJFFOK-WHZQZERISA-N	0.0		flat tautomer	637267041	13591.0	98.8124792792	1.0	157.315154638	0.705601094323	2.01	3.86483952681
14330780	637267041	11071.0	78.6575773192	0.705601094323	WQZGKKKJIJFFOK-WHZQZERISA-N	0.0		flat tautomer	637267041	15081.0	98.8124792792	1.0	157.315154638	0.705601094323	2.01	3.86483952681
14330781	637267041	11071.0	78.6575773192	0.705601094323	WQZGKKKJIJFFOK-WHZQZERISA-N	0.0		flat tautomer	637267041	5031.0	96.9625735021	1.0	157.315154638	0.705601094323	2.01	3.86483952681
14330782	637267041	11071.0	78.6575773192	0.705601094323	WQZGKKKJIJFFOK-WHZQZERISA-N	0.0		flat tautomer	637267041	339.0	96.2781893848	1.0	157.315154638	0.705601094323	2.01	3.86483952681
14330783	637267041	11071.0	78.6575773192	0.705601094323	WQZGKKKJIJFFOK-WHZQZERISA-N	0.0		flat tautomer	637267041	3584.0	96.2781893848	1.0	157.315154638	0.705601094323	2.01	3.86483952681
14330784	637267041	11071.0	78.6575773192	0.705601094323	WQZGKKKJIJFFOK-WHZQZERISA-N	0.0		flat tautomer	637267041	6831.0	96.2781893848	1.0	157.315154638	0.705601094323	2.01	3.86483952681
14330785	637267041	11071.0	78.6575773192	0.705601094323	WQZGKKKJIJFFOK-WHZQZERISA-N	0.0		flat tautomer	637267041	4267.0	95.9065783148	1.0	157.315154638	0.705601094323	2.01	3.86483952681
14330788	637267041	11071.0	78.6575773192	0.705601094323	WQZGKKKJIJFFOK-WHZQZERISA-N	0.0		flat tautomer	637267041	15001.0	95.6307841426	1.0	157.315154638	0.705601094323	2.01	3.86483952681
14330789	637267041	11071.0	78.6575773192	0.705601094323	WQZGKKKJIJFFOK-WHZQZERISA-N	0.0		flat tautomer	637267041	1622.0	92.9430951487	1.0	157.315154638	0.705601094323	2.01	3.86483952681
14330790	637267041	11071.0	78.6575773192	0.705601094323	WQZGKKKJIJFFOK-WHZQZERISA-N	0.0		flat tautomer	637267041	4005.0	91.288192771	1.0	157.315154638	0.705601094323	2.01	3.86483952681
14330791	637267041	11071.0	78.6575773192	0.705601094323	WQZGKKKJIJFFOK-WHZQZERISA-N	0.0		flat tautomer	637267041	11881.0	91.288192771	1.0	157.315154638	0.705601094323	2.01	3.86483952681
14330792	637267041	11071.0	78.6575773192	0.705601094323	WQZGKKKJIJFFOK-WHZQZERISA-N	0.0		flat tautomer	637267041	13196.0	91.288192771	1.0	157.315154638	0.705601094323	2.01	3.86483952681
14330793	637267041	11071.0	78.6575773192	0.705601094323	WQZGKKKJIJFFOK-WHZQZERISA-N	0.0		flat tautomer	637267041	1849.0	90.9244530386	1.0	157.315154638	0.705601094323	2.01	3.86483952681
7500041	637266903	14875.0	71.0520763802	0.780734309111	WQZGKKKJIJFFOK-WHZQZERISA-N	0.0		flat tautomer	637266903	5031.0	85.8996294549	1.0	142.10415276	0.780734309111	2.01	3.86435061144
7500043	637266903	14875.0	71.0520763802	0.780734309111	WQZGKKKJIJFFOK-WHZQZERISA-N	0.0		flat tautomer	637266903	12891.0	73.189767482	1.0	142.10415276	0.780734309111	2.01	3.86435061144
16616767	637271826	10163.0	70.3242216583	0.788758947678	WQZGKKKJIJFFOK-WHZQZERISA-N	0.0		flat tautomer	637271826	339.0	93.1706962272	1.0	140.648443317	0.788758947678	2.01	3.8642820849
16616768	637271826	10163.0	70.3242216583	0.788758947678	WQZGKKKJIJFFOK-WHZQZERISA-N	0.0		flat tautomer	637271826	3584.0	93.1706962272	1.0	140.648443317	0.788758947678	2.01	3.8642820849
16616769	637271826	10163.0	70.3242216583	0.788758947678	WQZGKKKJIJFFOK-WHZQZERISA-N	0.0		flat tautomer	637271826	6831.0	93.1706962272	1.0	140.648443317	0.788758947678	2.01	3.8642820849
16616770	637271826	10163.0	70.3242216583	0.788758947678	WQZGKKKJIJFFOK-WHZQZERISA-N	0.0		flat tautomer	637271826	1622.0	92.4828041021	1.0	140.648443317	0.788758947678	2.01	3.8642820849
16616773	637271826	10163.0	70.3242216583	0.788758947678	WQZGKKKJIJFFOK-WHZQZERISA-N	0.0		flat tautomer	637271826	15001.0	92.1040252676	1.0	140.648443317	0.788758947678	2.01	3.8642820849
16616774	637271826	10163.0	70.3242216583	0.788758947678	WQZGKKKJIJFFOK-WHZQZERISA-N	0.0		flat tautomer	637271826	1383.0	91.2790142558	1.0	140.648443317	0.788758947678	2.01	3.8642820849
16616775	637271826	10163.0	70.3242216583	0.788758947678	WQZGKKKJIJFFOK-WHZQZERISA-N	0.0		flat tautomer	637271826	4366.0	91.2790142558	1.0	140.648443317	0.788758947678	2.01	3.8642820849
19863671	637270876	5031.0	88.3936186349	0.66301099456	WQZGKKKJIJFFOK-WHZQZERISA-N	0.0		flat tautomer	637270876	4037.0	83.6458915609	1.0	167.291783122	0.66301099456	2.01	3.86409548346
19863746	637270876	13745.0	87.3178549236	0.66301099456	WQZGKKKJIJFFOK-WHZQZERISA-N	0.0		flat tautomer	637270876	4037.0	83.6458915609	1.0	167.291783122	0.66301099456	2.01	3.86409548346
19863476	637270876	1622.0	88.2773660775	0.66301099456	WQZGKKKJIJFFOK-WHZQZERISA-N	0.0		flat tautomer	637270876	4037.0	83.6458915609	1.0	167.291783122	0.66301099456	2.01	3.86409548346
19304810	637266769	1622.0	81.209714836	0.694182199378	WQZGKKKJIJFFOK-WHZQZERISA-N	0.0		flat tautomer	637266769	10861.0	79.8696662315	1.0	159.739332463	0.694182199378	2.01	3.86385080751
19304811	637266769	1622.0	81.209714836	0.694182199378	WQZGKKKJIJFFOK-WHZQZERISA-N	0.0		flat tautomer	637266769	11071.0	79.8696662315	1.0	159.739332463	0.694182199378	2.01	3.86385080751
19304916	637266769	10861.0	81.0496351456	0.694182199378	WQZGKKKJIJFFOK-WHZQZERISA-N	0.0		flat tautomer	637266769	11071.0	79.8696662315	1.0	159.739332463	0.694182199378	2.01	3.86385080751
19304930	637266769	11071.0	81.0496351456	0.694182199378	WQZGKKKJIJFFOK-WHZQZERISA-N	0.0		flat tautomer	637266769	10861.0	79.8696662315	1.0	159.739332463	0.694182199378	2.01	3.86385080751
19304945	637266769	13745.0	83.9956786262	0.694182199378	WQZGKKKJIJFFOK-WHZQZERISA-N	0.0		flat tautomer	637266769	10861.0	79.8696662315	1.0	159.739332463	0.694182199378	2.01	3.86385080751
19304946	637266769	13745.0	83.9956786262	0.694182199378	WQZGKKKJIJFFOK-WHZQZERISA-N	0.0		flat tautomer	637266769	11071.0	79.8696662315	1.0	159.739332463	0.694182199378	2.01	3.86385080751
12142669	637265280	1849.0	102.806875402	0.57023892861	WQZGKKKJIJFFOK-WHZQZERISA-N	0.0		flat tautomer	637265280	339.0	97.19859629	1.0	194.39719258	0.57023892861	2.01	3.86354279428
12142670	637265280	1849.0	102.806875402	0.57023892861	WQZGKKKJIJFFOK-WHZQZERISA-N	0.0		flat tautomer	637265280	3584.0	97.19859629	1.0	194.39719258	0.57023892861	2.01	3.86354279428
12142671	637265280	1849.0	102.806875402	0.57023892861	WQZGKKKJIJFFOK-WHZQZERISA-N	0.0		flat tautomer	637265280	6831.0	97.19859629	1.0	194.39719258	0.57023892861	2.01	3.86354279428
12142725	637265280	4365.0	102.57024772	0.57023892861	WQZGKKKJIJFFOK-WHZQZERISA-N	0.0		flat tautomer	637265280	339.0	97.19859629	1.0	194.39719258	0.57023892861	2.01	3.86354279428
12142726	637265280	4365.0	102.57024772	0.57023892861	WQZGKKKJIJFFOK-WHZQZERISA-N	0.0		flat tautomer	637265280	3584.0	97.19859629	1.0	194.39719258	0.57023892861	2.01	3.86354279428
12142727	637265280	4365.0	102.57024772	0.57023892861	WQZGKKKJIJFFOK-WHZQZERISA-N	0.0		flat tautomer	637265280	6831.0	97.19859629	1.0	194.39719258	0.57023892861	2.01	3.86354279428
12142893	637265280	5031.0	98.1073489661	0.57023892861	WQZGKKKJIJFFOK-WHZQZERISA-N	0.0		flat tautomer	637265280	339.0	97.19859629	1.0	194.39719258	0.57023892861	2.01	3.86354279428
12142894	637265280	5031.0	98.1073489661	0.57023892861	WQZGKKKJIJFFOK-WHZQZERISA-N	0.0		flat tautomer	637265280	3584.0	97.19859629	1.0	194.39719258	0.57023892861	2.01	3.86354279428
12142895	637265280	5031.0	98.1073489661	0.57023892861	WQZGKKKJIJFFOK-WHZQZERISA-N	0.0		flat tautomer	637265280	6831.0	97.19859629	1.0	194.39719258	0.57023892861	2.01	3.86354279428
50463118	637271761	7135.0	70.8356471442	0.783393415404	WQZGKKKJIJFFOK-WHZQZERISA-N	0.0		flat tautomer	637271761	8940.0	70.6989700043	1.0	141.397940009	0.783393415404	2.01	3.8628226047
50463119	637271761	8940.0	70.8356471442	0.783393415404	WQZGKKKJIJFFOK-WHZQZERISA-N	0.0		flat tautomer	637271761	7135.0	70.6989700043	1.0	141.397940009	0.783393415404	2.01	3.8628226047
19857751	637270876	1849.0	69.7189666328	0.794279354316	WQZGKKKJIJFFOK-WHZQZERISA-N	0.0		flat tautomer	637270876	1622.0	91.251811973	1.0	139.437933266	0.794279354316	2.01	3.86266964919
19857752	637270876	1849.0	69.7189666328	0.794279354316	WQZGKKKJIJFFOK-WHZQZERISA-N	0.0		flat tautomer	637270876	10460.0	91.2240256689	1.0	139.437933266	0.794279354316	2.01	3.86266964919
19857753	637270876	1849.0	69.7189666328	0.794279354316	WQZGKKKJIJFFOK-WHZQZERISA-N	0.0		flat tautomer	637270876	13745.0	91.2240256689	1.0	139.437933266	0.794279354316	2.01	3.86266964919
19857754	637270876	1849.0	69.7189666328	0.794279354316	WQZGKKKJIJFFOK-WHZQZERISA-N	0.0		flat tautomer	637270876	339.0	90.5867002359	1.0	139.437933266	0.794279354316	2.01	3.86266964919
19857755	637270876	1849.0	69.7189666328	0.794279354316	WQZGKKKJIJFFOK-WHZQZERISA-N	0.0		flat tautomer	637270876	3584.0	90.5867002359	1.0	139.437933266	0.794279354316	2.01	3.86266964919
19857756	637270876	1849.0	69.7189666328	0.794279354316	WQZGKKKJIJFFOK-WHZQZERISA-N	0.0		flat tautomer	637270876	6831.0	90.5867002359	1.0	139.437933266	0.794279354316	2.01	3.86266964919
19857759	637270876	1849.0	69.7189666328	0.794279354316	WQZGKKKJIJFFOK-WHZQZERISA-N	0.0		flat tautomer	637270876	15001.0	86.9746941347	1.0	139.437933266	0.794279354316	2.01	3.86266964919
19857760	637270876	1849.0	69.7189666328	0.794279354316	WQZGKKKJIJFFOK-WHZQZERISA-N	0.0		flat tautomer	637270876	4365.0	85.30980392	1.0	139.437933266	0.794279354316	2.01	3.86266964919
19857761	637270876	1849.0	69.7189666328	0.794279354316	WQZGKKKJIJFFOK-WHZQZERISA-N	0.0		flat tautomer	637270876	4037.0	83.6458915609	1.0	139.437933266	0.794279354316	2.01	3.86266964919
12123666	637265280	1383.0	93.5867002359	0.591634386844	WQZGKKKJIJFFOK-WHZQZERISA-N	0.0		flat tautomer	637265280	13591.0	105.424812155	1.0	187.173400472	0.591634386844	2.01	3.86254363776
12123667	637265280	1383.0	93.5867002359	0.591634386844	WQZGKKKJIJFFOK-WHZQZERISA-N	0.0		flat tautomer	637265280	15081.0	105.424812155	1.0	187.173400472	0.591634386844	2.01	3.86254363776
12123668	637265280	1383.0	93.5867002359	0.591634386844	WQZGKKKJIJFFOK-WHZQZERISA-N	0.0		flat tautomer	637265280	1849.0	103.779891912	1.0	187.173400472	0.591634386844	2.01	3.86254363776
12123669	637265280	1383.0	93.5867002359	0.591634386844	WQZGKKKJIJFFOK-WHZQZERISA-N	0.0		flat tautomer	637265280	4365.0	103.154281982	1.0	187.173400472	0.591634386844	2.01	3.86254363776
12123670	637265280	1383.0	93.5867002359	0.591634386844	WQZGKKKJIJFFOK-WHZQZERISA-N	0.0		flat tautomer	637265280	5031.0	100.013676223	1.0	187.173400472	0.591634386844	2.01	3.86254363776
12123671	637265280	1383.0	93.5867002359	0.591634386844	WQZGKKKJIJFFOK-WHZQZERISA-N	0.0		flat tautomer	637265280	339.0	97.19859629	1.0	187.173400472	0.591634386844	2.01	3.86254363776
12123672	637265280	1383.0	93.5867002359	0.591634386844	WQZGKKKJIJFFOK-WHZQZERISA-N	0.0		flat tautomer	637265280	3584.0	97.19859629	1.0	187.173400472	0.591634386844	2.01	3.86254363776
12123673	637265280	1383.0	93.5867002359	0.591634386844	WQZGKKKJIJFFOK-WHZQZERISA-N	0.0		flat tautomer	637265280	6831.0	97.19859629	1.0	187.173400472	0.591634386844	2.01	3.86254363776
12123674	637265280	1383.0	93.5867002359	0.591634386844	WQZGKKKJIJFFOK-WHZQZERISA-N	0.0		flat tautomer	637265280	4267.0	95.8632794328	1.0	187.173400472	0.591634386844	2.01	3.86254363776
12123675	637265280	1383.0	93.5867002359	0.591634386844	WQZGKKKJIJFFOK-WHZQZERISA-N	0.0		flat tautomer	637265280	1622.0	94.5816987087	1.0	187.173400472	0.591634386844	2.01	3.86254363776
12123677	637265280	1383.0	93.5867002359	0.591634386844	WQZGKKKJIJFFOK-WHZQZERISA-N	0.0		flat tautomer	637265280	4366.0	93.8996294549	1.0	187.173400472	0.591634386844	2.01	3.86254363776
12124296	637265280	4366.0	93.5867002359	0.591634386844	WQZGKKKJIJFFOK-WHZQZERISA-N	0.0		flat tautomer	637265280	13591.0	105.424812155	1.0	187.173400472	0.591634386844	2.01	3.86254363776
12124297	637265280	4366.0	93.5867002359	0.591634386844	WQZGKKKJIJFFOK-WHZQZERISA-N	0.0		flat tautomer	637265280	15081.0	105.424812155	1.0	187.173400472	0.591634386844	2.01	3.86254363776
12124298	637265280	4366.0	93.5867002359	0.591634386844	WQZGKKKJIJFFOK-WHZQZERISA-N	0.0		flat tautomer	637265280	1849.0	103.779891912	1.0	187.173400472	0.591634386844	2.01	3.86254363776
12124299	637265280	4366.0	93.5867002359	0.591634386844	WQZGKKKJIJFFOK-WHZQZERISA-N	0.0		flat tautomer	637265280	4365.0	103.154281982	1.0	187.173400472	0.591634386844	2.01	3.86254363776
12124300	637265280	4366.0	93.5867002359	0.591634386844	WQZGKKKJIJFFOK-WHZQZERISA-N	0.0		flat tautomer	637265280	5031.0	100.013676223	1.0	187.173400472	0.591634386844	2.01	3.86254363776
12124301	637265280	4366.0	93.5867002359	0.591634386844	WQZGKKKJIJFFOK-WHZQZERISA-N	0.0		flat tautomer	637265280	339.0	97.19859629	1.0	187.173400472	0.591634386844	2.01	3.86254363776
12124302	637265280	4366.0	93.5867002359	0.591634386844	WQZGKKKJIJFFOK-WHZQZERISA-N	0.0		flat tautomer	637265280	3584.0	97.19859629	1.0	187.173400472	0.591634386844	2.01	3.86254363776
12124303	637265280	4366.0	93.5867002359	0.591634386844	WQZGKKKJIJFFOK-WHZQZERISA-N	0.0		flat tautomer	637265280	6831.0	97.19859629	1.0	187.173400472	0.591634386844	2.01	3.86254363776
12124304	637265280	4366.0	93.5867002359	0.591634386844	WQZGKKKJIJFFOK-WHZQZERISA-N	0.0		flat tautomer	637265280	4267.0	95.8632794328	1.0	187.173400472	0.591634386844	2.01	3.86254363776
12124305	637265280	4366.0	93.5867002359	0.591634386844	WQZGKKKJIJFFOK-WHZQZERISA-N	0.0		flat tautomer	637265280	1622.0	94.5816987087	1.0	187.173400472	0.591634386844	2.01	3.86254363776
12124306	637265280	4366.0	93.5867002359	0.591634386844	WQZGKKKJIJFFOK-WHZQZERISA-N	0.0		flat tautomer	637265280	1383.0	93.8996294549	1.0	187.173400472	0.591634386844	2.01	3.86254363776
12123722	637265280	1622.0	93.5316526696	0.591634386844	WQZGKKKJIJFFOK-WHZQZERISA-N	0.0		flat tautomer	637265280	13591.0	105.424812155	1.0	187.063305339	0.591634386844	2.01	3.86197552674
12123723	637265280	1622.0	93.5316526696	0.591634386844	WQZGKKKJIJFFOK-WHZQZERISA-N	0.0		flat tautomer	637265280	15081.0	105.424812155	1.0	187.063305339	0.591634386844	2.01	3.86197552674
12123724	637265280	1622.0	93.5316526696	0.591634386844	WQZGKKKJIJFFOK-WHZQZERISA-N	0.0		flat tautomer	637265280	1849.0	103.779891912	1.0	187.063305339	0.591634386844	2.01	3.86197552674
12123725	637265280	1622.0	93.5316526696	0.591634386844	WQZGKKKJIJFFOK-WHZQZERISA-N	0.0		flat tautomer	637265280	4365.0	103.154281982	1.0	187.063305339	0.591634386844	2.01	3.86197552674
12123726	637265280	1622.0	93.5316526696	0.591634386844	WQZGKKKJIJFFOK-WHZQZERISA-N	0.0		flat tautomer	637265280	5031.0	100.013676223	1.0	187.063305339	0.591634386844	2.01	3.86197552674
12123727	637265280	1622.0	93.5316526696	0.591634386844	WQZGKKKJIJFFOK-WHZQZERISA-N	0.0		flat tautomer	637265280	339.0	97.19859629	1.0	187.063305339	0.591634386844	2.01	3.86197552674
12123728	637265280	1622.0	93.5316526696	0.591634386844	WQZGKKKJIJFFOK-WHZQZERISA-N	0.0		flat tautomer	637265280	3584.0	97.19859629	1.0	187.063305339	0.591634386844	2.01	3.86197552674
12123729	637265280	1622.0	93.5316526696	0.591634386844	WQZGKKKJIJFFOK-WHZQZERISA-N	0.0		flat tautomer	637265280	6831.0	97.19859629	1.0	187.063305339	0.591634386844	2.01	3.86197552674
12123730	637265280	1622.0	93.5316526696	0.591634386844	WQZGKKKJIJFFOK-WHZQZERISA-N	0.0		flat tautomer	637265280	4267.0	95.8632794328	1.0	187.063305339	0.591634386844	2.01	3.86197552674
12123732	637265280	1622.0	93.5316526696	0.591634386844	WQZGKKKJIJFFOK-WHZQZERISA-N	0.0		flat tautomer	637265280	1383.0	93.8996294549	1.0	187.063305339	0.591634386844	2.01	3.86197552674
12123733	637265280	1622.0	93.5316526696	0.591634386844	WQZGKKKJIJFFOK-WHZQZERISA-N	0.0		flat tautomer	637265280	4366.0	93.8996294549	1.0	187.063305339	0.591634386844	2.01	3.86197552674
14333227	637267041	10107.0	74.2395775166	0.745013468122	WQZGKKKJIJFFOK-WHZQZERISA-N	0.0		flat tautomer	637267041	13591.0	98.8124792792	1.0	148.479155033	0.745013468122	2.01	3.86150336091
14333228	637267041	10107.0	74.2395775166	0.745013468122	WQZGKKKJIJFFOK-WHZQZERISA-N	0.0		flat tautomer	637267041	15081.0	98.8124792792	1.0	148.479155033	0.745013468122	2.01	3.86150336091
14333229	637267041	10107.0	74.2395775166	0.745013468122	WQZGKKKJIJFFOK-WHZQZERISA-N	0.0		flat tautomer	637267041	5031.0	96.9625735021	1.0	148.479155033	0.745013468122	2.01	3.86150336091
14333230	637267041	10107.0	74.2395775166	0.745013468122	WQZGKKKJIJFFOK-WHZQZERISA-N	0.0		flat tautomer	637267041	339.0	96.2781893848	1.0	148.479155033	0.745013468122	2.01	3.86150336091
14333231	637267041	10107.0	74.2395775166	0.745013468122	WQZGKKKJIJFFOK-WHZQZERISA-N	0.0		flat tautomer	637267041	3584.0	96.2781893848	1.0	148.479155033	0.745013468122	2.01	3.86150336091
14333232	637267041	10107.0	74.2395775166	0.745013468122	WQZGKKKJIJFFOK-WHZQZERISA-N	0.0		flat tautomer	637267041	6831.0	96.2781893848	1.0	148.479155033	0.745013468122	2.01	3.86150336091
14333233	637267041	10107.0	74.2395775166	0.745013468122	WQZGKKKJIJFFOK-WHZQZERISA-N	0.0		flat tautomer	637267041	4267.0	95.9065783148	1.0	148.479155033	0.745013468122	2.01	3.86150336091
14333236	637267041	10107.0	74.2395775166	0.745013468122	WQZGKKKJIJFFOK-WHZQZERISA-N	0.0		flat tautomer	637267041	15001.0	95.6307841426	1.0	148.479155033	0.745013468122	2.01	3.86150336091
14333237	637267041	10107.0	74.2395775166	0.745013468122	WQZGKKKJIJFFOK-WHZQZERISA-N	0.0		flat tautomer	637267041	1622.0	92.9430951487	1.0	148.479155033	0.745013468122	2.01	3.86150336091
14333238	637267041	10107.0	74.2395775166	0.745013468122	WQZGKKKJIJFFOK-WHZQZERISA-N	0.0		flat tautomer	637267041	4005.0	91.288192771	1.0	148.479155033	0.745013468122	2.01	3.86150336091
14333239	637267041	10107.0	74.2395775166	0.745013468122	WQZGKKKJIJFFOK-WHZQZERISA-N	0.0		flat tautomer	637267041	11881.0	91.288192771	1.0	148.479155033	0.745013468122	2.01	3.86150336091
14333240	637267041	10107.0	74.2395775166	0.745013468122	WQZGKKKJIJFFOK-WHZQZERISA-N	0.0		flat tautomer	637267041	13196.0	91.288192771	1.0	148.479155033	0.745013468122	2.01	3.86150336091
14333241	637267041	10107.0	74.2395775166	0.745013468122	WQZGKKKJIJFFOK-WHZQZERISA-N	0.0		flat tautomer	637267041	1849.0	90.9244530386	1.0	148.479155033	0.745013468122	2.01	3.86150336091
19302926	637266769	1622.0	81.209714836	0.707082527706	WQZGKKKJIJFFOK-WHZQZERISA-N	0.0		flat tautomer	637266769	1849.0	78.2118316289	1.0	156.423663258	0.707082527706	2.01	3.86137654187
19303031	637266769	10861.0	81.0496351456	0.707082527706	WQZGKKKJIJFFOK-WHZQZERISA-N	0.0		flat tautomer	637266769	1849.0	78.2118316289	1.0	156.423663258	0.707082527706	2.01	3.86137654187
19303046	637266769	11071.0	81.0496351456	0.707082527706	WQZGKKKJIJFFOK-WHZQZERISA-N	0.0		flat tautomer	637266769	1849.0	78.2118316289	1.0	156.423663258	0.707082527706	2.01	3.86137654187
19303061	637266769	13745.0	83.9956786262	0.707082527706	WQZGKKKJIJFFOK-WHZQZERISA-N	0.0		flat tautomer	637266769	1849.0	78.2118316289	1.0	156.423663258	0.707082527706	2.01	3.86137654187
14340365	637267041	4365.0	99.3585258895	0.57023892861	WQZGKKKJIJFFOK-WHZQZERISA-N	0.0		flat tautomer	637267041	5031.0	96.9625735021	1.0	193.925147004	0.57023892861	2.01	3.86119524063
12147596	637265280	1849.0	102.806875402	0.552704654755	WQZGKKKJIJFFOK-WHZQZERISA-N	0.0		flat tautomer	637265280	5031.0	100.013676223	1.0	200.027352446	0.552704654755	2.01	3.86095412584
12147652	637265280	4365.0	102.57024772	0.552704654755	WQZGKKKJIJFFOK-WHZQZERISA-N	0.0		flat tautomer	637265280	5031.0	100.013676223	1.0	200.027352446	0.552704654755	2.01	3.86095412584
14337035	637267041	13745.0	80.3635121036	0.687711913266	WQZGKKKJIJFFOK-WHZQZERISA-N	0.0		flat tautomer	637267041	13591.0	98.8124792792	1.0	160.727024207	0.687711913266	2.01	3.86076064247
14337036	637267041	13745.0	80.3635121036	0.687711913266	WQZGKKKJIJFFOK-WHZQZERISA-N	0.0		flat tautomer	637267041	15081.0	98.8124792792	1.0	160.727024207	0.687711913266	2.01	3.86076064247
14337041	637267041	13745.0	80.3635121036	0.687711913266	WQZGKKKJIJFFOK-WHZQZERISA-N	0.0		flat tautomer	637267041	4267.0	95.9065783148	1.0	160.727024207	0.687711913266	2.01	3.86076064247
14337045	637267041	13745.0	80.3635121036	0.687711913266	WQZGKKKJIJFFOK-WHZQZERISA-N	0.0		flat tautomer	637267041	1622.0	92.9430951487	1.0	160.727024207	0.687711913266	2.01	3.86076064247
14337034	637267041	13745.0	80.3635121036	0.687711913266	WQZGKKKJIJFFOK-WHZQZERISA-N	0.0		flat tautomer	637267041	4365.0	100.432973634	1.0	160.727024207	0.687711913266	2.01	3.86076064247
14337037	637267041	13745.0	80.3635121036	0.687711913266	WQZGKKKJIJFFOK-WHZQZERISA-N	0.0		flat tautomer	637267041	5031.0	96.9625735021	1.0	160.727024207	0.687711913266	2.01	3.86076064247
14337038	637267041	13745.0	80.3635121036	0.687711913266	WQZGKKKJIJFFOK-WHZQZERISA-N	0.0		flat tautomer	637267041	339.0	96.2781893848	1.0	160.727024207	0.687711913266	2.01	3.86076064247
14337039	637267041	13745.0	80.3635121036	0.687711913266	WQZGKKKJIJFFOK-WHZQZERISA-N	0.0		flat tautomer	637267041	3584.0	96.2781893848	1.0	160.727024207	0.687711913266	2.01	3.86076064247
14337040	637267041	13745.0	80.3635121036	0.687711913266	WQZGKKKJIJFFOK-WHZQZERISA-N	0.0		flat tautomer	637267041	6831.0	96.2781893848	1.0	160.727024207	0.687711913266	2.01	3.86076064247
14337044	637267041	13745.0	80.3635121036	0.687711913266	WQZGKKKJIJFFOK-WHZQZERISA-N	0.0		flat tautomer	637267041	15001.0	95.6307841426	1.0	160.727024207	0.687711913266	2.01	3.86076064247
14337046	637267041	13745.0	80.3635121036	0.687711913266	WQZGKKKJIJFFOK-WHZQZERISA-N	0.0		flat tautomer	637267041	4005.0	91.288192771	1.0	160.727024207	0.687711913266	2.01	3.86076064247
14337047	637267041	13745.0	80.3635121036	0.687711913266	WQZGKKKJIJFFOK-WHZQZERISA-N	0.0		flat tautomer	637267041	11881.0	91.288192771	1.0	160.727024207	0.687711913266	2.01	3.86076064247
14337048	637267041	13745.0	80.3635121036	0.687711913266	WQZGKKKJIJFFOK-WHZQZERISA-N	0.0		flat tautomer	637267041	13196.0	91.288192771	1.0	160.727024207	0.687711913266	2.01	3.86076064247
14337049	637267041	13745.0	80.3635121036	0.687711913266	WQZGKKKJIJFFOK-WHZQZERISA-N	0.0		flat tautomer	637267041	1849.0	90.9244530386	1.0	160.727024207	0.687711913266	2.01	3.86076064247
19303707	637266769	396.0	74.1824346304	0.745013468122	WQZGKKKJIJFFOK-WHZQZERISA-N	0.0		flat tautomer	637266769	13591.0	87.9871627753	1.0	148.364869261	0.745013468122	2.01	3.86076008767
19303708	637266769	396.0	74.1824346304	0.745013468122	WQZGKKKJIJFFOK-WHZQZERISA-N	0.0		flat tautomer	637266769	15081.0	87.9871627753	1.0	148.364869261	0.745013468122	2.01	3.86076008767
19303709	637266769	396.0	74.1824346304	0.745013468122	WQZGKKKJIJFFOK-WHZQZERISA-N	0.0		flat tautomer	637266769	339.0	82.9065783148	1.0	148.364869261	0.745013468122	2.01	3.86076008767
19303710	637266769	396.0	74.1824346304	0.745013468122	WQZGKKKJIJFFOK-WHZQZERISA-N	0.0		flat tautomer	637266769	3584.0	82.9065783148	1.0	148.364869261	0.745013468122	2.01	3.86076008767
19303711	637266769	396.0	74.1824346304	0.745013468122	WQZGKKKJIJFFOK-WHZQZERISA-N	0.0		flat tautomer	637266769	15001.0	82.9065783148	1.0	148.364869261	0.745013468122	2.01	3.86076008767
19303712	637266769	396.0	74.1824346304	0.745013468122	WQZGKKKJIJFFOK-WHZQZERISA-N	0.0		flat tautomer	637266769	10460.0	82.735182177	1.0	148.364869261	0.745013468122	2.01	3.86076008767
19303713	637266769	396.0	74.1824346304	0.745013468122	WQZGKKKJIJFFOK-WHZQZERISA-N	0.0		flat tautomer	637266769	13745.0	82.735182177	1.0	148.364869261	0.745013468122	2.01	3.86076008767
19303714	637266769	396.0	74.1824346304	0.745013468122	WQZGKKKJIJFFOK-WHZQZERISA-N	0.0		flat tautomer	637266769	1622.0	79.9913998282	1.0	148.364869261	0.745013468122	2.01	3.86076008767
19303715	637266769	396.0	74.1824346304	0.745013468122	WQZGKKKJIJFFOK-WHZQZERISA-N	0.0		flat tautomer	637266769	10861.0	79.8696662315	1.0	148.364869261	0.745013468122	2.01	3.86076008767
19303716	637266769	396.0	74.1824346304	0.745013468122	WQZGKKKJIJFFOK-WHZQZERISA-N	0.0		flat tautomer	637266769	11071.0	79.8696662315	1.0	148.364869261	0.745013468122	2.01	3.86076008767
19303717	637266769	396.0	74.1824346304	0.745013468122	WQZGKKKJIJFFOK-WHZQZERISA-N	0.0		flat tautomer	637266769	4005.0	79.5142785735	1.0	148.364869261	0.745013468122	2.01	3.86076008767
19303718	637266769	396.0	74.1824346304	0.745013468122	WQZGKKKJIJFFOK-WHZQZERISA-N	0.0		flat tautomer	637266769	11881.0	79.5142785735	1.0	148.364869261	0.745013468122	2.01	3.86076008767
19303719	637266769	396.0	74.1824346304	0.745013468122	WQZGKKKJIJFFOK-WHZQZERISA-N	0.0		flat tautomer	637266769	13196.0	79.5142785735	1.0	148.364869261	0.745013468122	2.01	3.86076008767
19303720	637266769	396.0	74.1824346304	0.745013468122	WQZGKKKJIJFFOK-WHZQZERISA-N	0.0		flat tautomer	637266769	4267.0	78.6925039621	1.0	148.364869261	0.745013468122	2.01	3.86076008767
19303721	637266769	396.0	74.1824346304	0.745013468122	WQZGKKKJIJFFOK-WHZQZERISA-N	0.0		flat tautomer	637266769	1849.0	78.2118316289	1.0	148.364869261	0.745013468122	2.01	3.86076008767
19303782	637266769	7411.0	74.1824346304	0.745013468122	WQZGKKKJIJFFOK-WHZQZERISA-N	0.0		flat tautomer	637266769	13591.0	87.9871627753	1.0	148.364869261	0.745013468122	2.01	3.86076008767
19303783	637266769	7411.0	74.1824346304	0.745013468122	WQZGKKKJIJFFOK-WHZQZERISA-N	0.0		flat tautomer	637266769	15081.0	87.9871627753	1.0	148.364869261	0.745013468122	2.01	3.86076008767
19303784	637266769	7411.0	74.1824346304	0.745013468122	WQZGKKKJIJFFOK-WHZQZERISA-N	0.0		flat tautomer	637266769	339.0	82.9065783148	1.0	148.364869261	0.745013468122	2.01	3.86076008767
19303785	637266769	7411.0	74.1824346304	0.745013468122	WQZGKKKJIJFFOK-WHZQZERISA-N	0.0		flat tautomer	637266769	3584.0	82.9065783148	1.0	148.364869261	0.745013468122	2.01	3.86076008767
19303786	637266769	7411.0	74.1824346304	0.745013468122	WQZGKKKJIJFFOK-WHZQZERISA-N	0.0		flat tautomer	637266769	15001.0	82.9065783148	1.0	148.364869261	0.745013468122	2.01	3.86076008767
19303787	637266769	7411.0	74.1824346304	0.745013468122	WQZGKKKJIJFFOK-WHZQZERISA-N	0.0		flat tautomer	637266769	10460.0	82.735182177	1.0	148.364869261	0.745013468122	2.01	3.86076008767
19303788	637266769	7411.0	74.1824346304	0.745013468122	WQZGKKKJIJFFOK-WHZQZERISA-N	0.0		flat tautomer	637266769	13745.0	82.735182177	1.0	148.364869261	0.745013468122	2.01	3.86076008767
19303789	637266769	7411.0	74.1824346304	0.745013468122	WQZGKKKJIJFFOK-WHZQZERISA-N	0.0		flat tautomer	637266769	1622.0	79.9913998282	1.0	148.364869261	0.745013468122	2.01	3.86076008767
19303790	637266769	7411.0	74.1824346304	0.745013468122	WQZGKKKJIJFFOK-WHZQZERISA-N	0.0		flat tautomer	637266769	10861.0	79.8696662315	1.0	148.364869261	0.745013468122	2.01	3.86076008767
19303791	637266769	7411.0	74.1824346304	0.745013468122	WQZGKKKJIJFFOK-WHZQZERISA-N	0.0		flat tautomer	637266769	11071.0	79.8696662315	1.0	148.364869261	0.745013468122	2.01	3.86076008767
19303792	637266769	7411.0	74.1824346304	0.745013468122	WQZGKKKJIJFFOK-WHZQZERISA-N	0.0		flat tautomer	637266769	4005.0	79.5142785735	1.0	148.364869261	0.745013468122	2.01	3.86076008767
19303793	637266769	7411.0	74.1824346304	0.745013468122	WQZGKKKJIJFFOK-WHZQZERISA-N	0.0		flat tautomer	637266769	11881.0	79.5142785735	1.0	148.364869261	0.745013468122	2.01	3.86076008767
19303794	637266769	7411.0	74.1824346304	0.745013468122	WQZGKKKJIJFFOK-WHZQZERISA-N	0.0		flat tautomer	637266769	13196.0	79.5142785735	1.0	148.364869261	0.745013468122	2.01	3.86076008767
19303795	637266769	7411.0	74.1824346304	0.745013468122	WQZGKKKJIJFFOK-WHZQZERISA-N	0.0		flat tautomer	637266769	4267.0	78.6925039621	1.0	148.364869261	0.745013468122	2.01	3.86076008767
19303796	637266769	7411.0	74.1824346304	0.745013468122	WQZGKKKJIJFFOK-WHZQZERISA-N	0.0		flat tautomer	637266769	1849.0	78.2118316289	1.0	148.364869261	0.745013468122	2.01	3.86076008767
14327818	637267041	1849.0	88.5543957967	0.624088952415	WQZGKKKJIJFFOK-WHZQZERISA-N	0.0		flat tautomer	637267041	4365.0	100.432973634	1.0	177.108791593	0.624088952415	2.01	3.86074100281
14327819	637267041	1849.0	88.5543957967	0.624088952415	WQZGKKKJIJFFOK-WHZQZERISA-N	0.0		flat tautomer	637267041	13591.0	98.8124792792	1.0	177.108791593	0.624088952415	2.01	3.86074100281
14327820	637267041	1849.0	88.5543957967	0.624088952415	WQZGKKKJIJFFOK-WHZQZERISA-N	0.0		flat tautomer	637267041	15081.0	98.8124792792	1.0	177.108791593	0.624088952415	2.01	3.86074100281
14327821	637267041	1849.0	88.5543957967	0.624088952415	WQZGKKKJIJFFOK-WHZQZERISA-N	0.0		flat tautomer	637267041	5031.0	96.9625735021	1.0	177.108791593	0.624088952415	2.01	3.86074100281
14327822	637267041	1849.0	88.5543957967	0.624088952415	WQZGKKKJIJFFOK-WHZQZERISA-N	0.0		flat tautomer	637267041	339.0	96.2781893848	1.0	177.108791593	0.624088952415	2.01	3.86074100281
14327823	637267041	1849.0	88.5543957967	0.624088952415	WQZGKKKJIJFFOK-WHZQZERISA-N	0.0		flat tautomer	637267041	3584.0	96.2781893848	1.0	177.108791593	0.624088952415	2.01	3.86074100281
14327824	637267041	1849.0	88.5543957967	0.624088952415	WQZGKKKJIJFFOK-WHZQZERISA-N	0.0		flat tautomer	637267041	6831.0	96.2781893848	1.0	177.108791593	0.624088952415	2.01	3.86074100281
14327825	637267041	1849.0	88.5543957967	0.624088952415	WQZGKKKJIJFFOK-WHZQZERISA-N	0.0		flat tautomer	637267041	4267.0	95.9065783148	1.0	177.108791593	0.624088952415	2.01	3.86074100281
14327828	637267041	1849.0	88.5543957967	0.624088952415	WQZGKKKJIJFFOK-WHZQZERISA-N	0.0		flat tautomer	637267041	15001.0	95.6307841426	1.0	177.108791593	0.624088952415	2.01	3.86074100281
14327829	637267041	1849.0	88.5543957967	0.624088952415	WQZGKKKJIJFFOK-WHZQZERISA-N	0.0		flat tautomer	637267041	1622.0	92.9430951487	1.0	177.108791593	0.624088952415	2.01	3.86074100281
14327830	637267041	1849.0	88.5543957967	0.624088952415	WQZGKKKJIJFFOK-WHZQZERISA-N	0.0		flat tautomer	637267041	4005.0	91.288192771	1.0	177.108791593	0.624088952415	2.01	3.86074100281
14327831	637267041	1849.0	88.5543957967	0.624088952415	WQZGKKKJIJFFOK-WHZQZERISA-N	0.0		flat tautomer	637267041	11881.0	91.288192771	1.0	177.108791593	0.624088952415	2.01	3.86074100281
14327832	637267041	1849.0	88.5543957967	0.624088952415	WQZGKKKJIJFFOK-WHZQZERISA-N	0.0		flat tautomer	637267041	13196.0	91.288192771	1.0	177.108791593	0.624088952415	2.01	3.86074100281
16612010	637271826	4365.0	93.388276692	0.591634386844	WQZGKKKJIJFFOK-WHZQZERISA-N	0.0		flat tautomer	637271826	5031.0	100.903089987	1.0	186.776553384	0.591634386844	2.01	3.86049465613
16612011	637271826	4365.0	93.388276692	0.591634386844	WQZGKKKJIJFFOK-WHZQZERISA-N	0.0		flat tautomer	637271826	13591.0	99.54668166	1.0	186.776553384	0.591634386844	2.01	3.86049465613
16612012	637271826	4365.0	93.388276692	0.591634386844	WQZGKKKJIJFFOK-WHZQZERISA-N	0.0		flat tautomer	637271826	15081.0	99.54668166	1.0	186.776553384	0.591634386844	2.01	3.86049465613
16612013	637271826	4365.0	93.388276692	0.591634386844	WQZGKKKJIJFFOK-WHZQZERISA-N	0.0		flat tautomer	637271826	1849.0	98.2757241304	1.0	186.776553384	0.591634386844	2.01	3.86049465613
19301577	637266769	5031.0	73.7099653886	0.749578662202	WQZGKKKJIJFFOK-WHZQZERISA-N	0.0		flat tautomer	637266769	13591.0	87.9871627753	1.0	147.419930777	0.749578662202	2.01	3.86048944074
19301578	637266769	5031.0	73.7099653886	0.749578662202	WQZGKKKJIJFFOK-WHZQZERISA-N	0.0		flat tautomer	637266769	15081.0	87.9871627753	1.0	147.419930777	0.749578662202	2.01	3.86048944074
19301579	637266769	5031.0	73.7099653886	0.749578662202	WQZGKKKJIJFFOK-WHZQZERISA-N	0.0		flat tautomer	637266769	339.0	82.9065783148	1.0	147.419930777	0.749578662202	2.01	3.86048944074
19301580	637266769	5031.0	73.7099653886	0.749578662202	WQZGKKKJIJFFOK-WHZQZERISA-N	0.0		flat tautomer	637266769	3584.0	82.9065783148	1.0	147.419930777	0.749578662202	2.01	3.86048944074
19301581	637266769	5031.0	73.7099653886	0.749578662202	WQZGKKKJIJFFOK-WHZQZERISA-N	0.0		flat tautomer	637266769	15001.0	82.9065783148	1.0	147.419930777	0.749578662202	2.01	3.86048944074
19301582	637266769	5031.0	73.7099653886	0.749578662202	WQZGKKKJIJFFOK-WHZQZERISA-N	0.0		flat tautomer	637266769	10460.0	82.735182177	1.0	147.419930777	0.749578662202	2.01	3.86048944074
19301583	637266769	5031.0	73.7099653886	0.749578662202	WQZGKKKJIJFFOK-WHZQZERISA-N	0.0		flat tautomer	637266769	13745.0	82.735182177	1.0	147.419930777	0.749578662202	2.01	3.86048944074
19301584	637266769	5031.0	73.7099653886	0.749578662202	WQZGKKKJIJFFOK-WHZQZERISA-N	0.0		flat tautomer	637266769	1622.0	79.9913998282	1.0	147.419930777	0.749578662202	2.01	3.86048944074
19301585	637266769	5031.0	73.7099653886	0.749578662202	WQZGKKKJIJFFOK-WHZQZERISA-N	0.0		flat tautomer	637266769	10861.0	79.8696662315	1.0	147.419930777	0.749578662202	2.01	3.86048944074
19301586	637266769	5031.0	73.7099653886	0.749578662202	WQZGKKKJIJFFOK-WHZQZERISA-N	0.0		flat tautomer	637266769	11071.0	79.8696662315	1.0	147.419930777	0.749578662202	2.01	3.86048944074
19301587	637266769	5031.0	73.7099653886	0.749578662202	WQZGKKKJIJFFOK-WHZQZERISA-N	0.0		flat tautomer	637266769	4005.0	79.5142785735	1.0	147.419930777	0.749578662202	2.01	3.86048944074
19301588	637266769	5031.0	73.7099653886	0.749578662202	WQZGKKKJIJFFOK-WHZQZERISA-N	0.0		flat tautomer	637266769	11881.0	79.5142785735	1.0	147.419930777	0.749578662202	2.01	3.86048944074
19301589	637266769	5031.0	73.7099653886	0.749578662202	WQZGKKKJIJFFOK-WHZQZERISA-N	0.0		flat tautomer	637266769	13196.0	79.5142785735	1.0	147.419930777	0.749578662202	2.01	3.86048944074
19301590	637266769	5031.0	73.7099653886	0.749578662202	WQZGKKKJIJFFOK-WHZQZERISA-N	0.0		flat tautomer	637266769	4267.0	78.6925039621	1.0	147.419930777	0.749578662202	2.01	3.86048944074
19301591	637266769	5031.0	73.7099653886	0.749578662202	WQZGKKKJIJFFOK-WHZQZERISA-N	0.0		flat tautomer	637266769	1849.0	78.2118316289	1.0	147.419930777	0.749578662202	2.01	3.86048944074
45908453	637266462	6123.0	84.6197887583	0.66301099456	WQZGKKKJIJFFOK-WHZQZERISA-N	0.0		flat tautomer	637266462	13330.0	83.3233063904	1.0	166.646612781	0.66301099456	2.01	3.86036455704
45908472	637266462	13330.0	84.6197887583	0.66301099456	WQZGKKKJIJFFOK-WHZQZERISA-N	0.0		flat tautomer	637266462	6123.0	83.3233063904	1.0	166.646612781	0.66301099456	2.01	3.86036455704
5042772	637270822	2754.0	93.3726341434	0.591634386844	WQZGKKKJIJFFOK-WHZQZERISA-N	0.0		flat tautomer	637270822	1248.0	102.987162775	1.0	186.745268287	0.591634386844	2.01	3.86033298764
5042773	637270822	2754.0	93.3726341434	0.591634386844	WQZGKKKJIJFFOK-WHZQZERISA-N	0.0		flat tautomer	637270822	5136.0	102.987162775	1.0	186.745268287	0.591634386844	2.01	3.86033298764
5042776	637270822	2754.0	93.3726341434	0.591634386844	WQZGKKKJIJFFOK-WHZQZERISA-N	0.0		flat tautomer	637270822	1179.0	97.1524273409	1.0	186.745268287	0.591634386844	2.01	3.86033298764
5042777	637270822	2754.0	93.3726341434	0.591634386844	WQZGKKKJIJFFOK-WHZQZERISA-N	0.0		flat tautomer	637270822	1656.0	97.1524273409	1.0	186.745268287	0.591634386844	2.01	3.86033298764
5043228	637270822	5746.0	93.3726341434	0.591634386844	WQZGKKKJIJFFOK-WHZQZERISA-N	0.0		flat tautomer	637270822	1248.0	102.987162775	1.0	186.745268287	0.591634386844	2.01	3.86033298764
5043229	637270822	5746.0	93.3726341434	0.591634386844	WQZGKKKJIJFFOK-WHZQZERISA-N	0.0		flat tautomer	637270822	5136.0	102.987162775	1.0	186.745268287	0.591634386844	2.01	3.86033298764
5043232	637270822	5746.0	93.3726341434	0.591634386844	WQZGKKKJIJFFOK-WHZQZERISA-N	0.0		flat tautomer	637270822	1179.0	97.1524273409	1.0	186.745268287	0.591634386844	2.01	3.86033298764
5043233	637270822	5746.0	93.3726341434	0.591634386844	WQZGKKKJIJFFOK-WHZQZERISA-N	0.0		flat tautomer	637270822	1656.0	97.1524273409	1.0	186.745268287	0.591634386844	2.01	3.86033298764
5042780	637270822	2754.0	93.3726341434	0.591634386844	WQZGKKKJIJFFOK-WHZQZERISA-N	0.0		flat tautomer	637270822	1011.0	94.3904055908	1.0	186.745268287	0.591634386844	2.01	3.86033298764
5042781	637270822	2754.0	93.3726341434	0.591634386844	WQZGKKKJIJFFOK-WHZQZERISA-N	0.0		flat tautomer	637270822	1203.0	94.3904055908	1.0	186.745268287	0.591634386844	2.01	3.86033298764
5042783	637270822	2754.0	93.3726341434	0.591634386844	WQZGKKKJIJFFOK-WHZQZERISA-N	0.0		flat tautomer	637270822	2127.0	94.3904055908	1.0	186.745268287	0.591634386844	2.01	3.86033298764
5042784	637270822	2754.0	93.3726341434	0.591634386844	WQZGKKKJIJFFOK-WHZQZERISA-N	0.0		flat tautomer	637270822	7236.0	94.3904055908	1.0	186.745268287	0.591634386844	2.01	3.86033298764
5042785	637270822	2754.0	93.3726341434	0.591634386844	WQZGKKKJIJFFOK-WHZQZERISA-N	0.0		flat tautomer	637270822	11520.0	94.3904055908	1.0	186.745268287	0.591634386844	2.01	3.86033298764
5043236	637270822	5746.0	93.3726341434	0.591634386844	WQZGKKKJIJFFOK-WHZQZERISA-N	0.0		flat tautomer	637270822	1011.0	94.3904055908	1.0	186.745268287	0.591634386844	2.01	3.86033298764
5043237	637270822	5746.0	93.3726341434	0.591634386844	WQZGKKKJIJFFOK-WHZQZERISA-N	0.0		flat tautomer	637270822	1203.0	94.3904055908	1.0	186.745268287	0.591634386844	2.01	3.86033298764
5043239	637270822	5746.0	93.3726341434	0.591634386844	WQZGKKKJIJFFOK-WHZQZERISA-N	0.0		flat tautomer	637270822	2127.0	94.3904055908	1.0	186.745268287	0.591634386844	2.01	3.86033298764
5043240	637270822	5746.0	93.3726341434	0.591634386844	WQZGKKKJIJFFOK-WHZQZERISA-N	0.0		flat tautomer	637270822	7236.0	94.3904055908	1.0	186.745268287	0.591634386844	2.01	3.86033298764
5043241	637270822	5746.0	93.3726341434	0.591634386844	WQZGKKKJIJFFOK-WHZQZERISA-N	0.0		flat tautomer	637270822	11520.0	94.3904055908	1.0	186.745268287	0.591634386844	2.01	3.86033298764
12137152	637265280	396.0	76.6556077263	0.72055628807	WQZGKKKJIJFFOK-WHZQZERISA-N	0.0		flat tautomer	637265280	5031.0	100.013676223	1.0	153.311215453	0.72055628807	2.01	3.86019704698
12137153	637265280	396.0	76.6556077263	0.72055628807	WQZGKKKJIJFFOK-WHZQZERISA-N	0.0		flat tautomer	637265280	339.0	97.19859629	1.0	153.311215453	0.72055628807	2.01	3.86019704698
12137154	637265280	396.0	76.6556077263	0.72055628807	WQZGKKKJIJFFOK-WHZQZERISA-N	0.0		flat tautomer	637265280	3584.0	97.19859629	1.0	153.311215453	0.72055628807	2.01	3.86019704698
12137155	637265280	396.0	76.6556077263	0.72055628807	WQZGKKKJIJFFOK-WHZQZERISA-N	0.0		flat tautomer	637265280	6831.0	97.19859629	1.0	153.311215453	0.72055628807	2.01	3.86019704698
12137156	637265280	396.0	76.6556077263	0.72055628807	WQZGKKKJIJFFOK-WHZQZERISA-N	0.0		flat tautomer	637265280	4267.0	95.8632794328	1.0	153.311215453	0.72055628807	2.01	3.86019704698
12137157	637265280	396.0	76.6556077263	0.72055628807	WQZGKKKJIJFFOK-WHZQZERISA-N	0.0		flat tautomer	637265280	1622.0	94.5816987087	1.0	153.311215453	0.72055628807	2.01	3.86019704698
12137158	637265280	396.0	76.6556077263	0.72055628807	WQZGKKKJIJFFOK-WHZQZERISA-N	0.0		flat tautomer	637265280	1383.0	93.8996294549	1.0	153.311215453	0.72055628807	2.01	3.86019704698
12137159	637265280	396.0	76.6556077263	0.72055628807	WQZGKKKJIJFFOK-WHZQZERISA-N	0.0		flat tautomer	637265280	4366.0	93.8996294549	1.0	153.311215453	0.72055628807	2.01	3.86019704698
12138034	637265280	7411.0	76.6556077263	0.72055628807	WQZGKKKJIJFFOK-WHZQZERISA-N	0.0		flat tautomer	637265280	5031.0	100.013676223	1.0	153.311215453	0.72055628807	2.01	3.86019704698
12138035	637265280	7411.0	76.6556077263	0.72055628807	WQZGKKKJIJFFOK-WHZQZERISA-N	0.0		flat tautomer	637265280	339.0	97.19859629	1.0	153.311215453	0.72055628807	2.01	3.86019704698
12138036	637265280	7411.0	76.6556077263	0.72055628807	WQZGKKKJIJFFOK-WHZQZERISA-N	0.0		flat tautomer	637265280	3584.0	97.19859629	1.0	153.311215453	0.72055628807	2.01	3.86019704698
12138037	637265280	7411.0	76.6556077263	0.72055628807	WQZGKKKJIJFFOK-WHZQZERISA-N	0.0		flat tautomer	637265280	6831.0	97.19859629	1.0	153.311215453	0.72055628807	2.01	3.86019704698
12138038	637265280	7411.0	76.6556077263	0.72055628807	WQZGKKKJIJFFOK-WHZQZERISA-N	0.0		flat tautomer	637265280	4267.0	95.8632794328	1.0	153.311215453	0.72055628807	2.01	3.86019704698
12138039	637265280	7411.0	76.6556077263	0.72055628807	WQZGKKKJIJFFOK-WHZQZERISA-N	0.0		flat tautomer	637265280	1622.0	94.5816987087	1.0	153.311215453	0.72055628807	2.01	3.86019704698
12138040	637265280	7411.0	76.6556077263	0.72055628807	WQZGKKKJIJFFOK-WHZQZERISA-N	0.0		flat tautomer	637265280	1383.0	93.8996294549	1.0	153.311215453	0.72055628807	2.01	3.86019704698
12138041	637265280	7411.0	76.6556077263	0.72055628807	WQZGKKKJIJFFOK-WHZQZERISA-N	0.0		flat tautomer	637265280	4366.0	93.8996294549	1.0	153.311215453	0.72055628807	2.01	3.86019704698
19304812	637266769	1622.0	81.209714836	0.694182199378	WQZGKKKJIJFFOK-WHZQZERISA-N	0.0		flat tautomer	637266769	4005.0	79.5142785735	1.0	159.028557147	0.694182199378	2.01	3.85954547427
19304813	637266769	1622.0	81.209714836	0.694182199378	WQZGKKKJIJFFOK-WHZQZERISA-N	0.0		flat tautomer	637266769	11881.0	79.5142785735	1.0	159.028557147	0.694182199378	2.01	3.85954547427
19304814	637266769	1622.0	81.209714836	0.694182199378	WQZGKKKJIJFFOK-WHZQZERISA-N	0.0		flat tautomer	637266769	13196.0	79.5142785735	1.0	159.028557147	0.694182199378	2.01	3.85954547427
19304917	637266769	10861.0	81.0496351456	0.694182199378	WQZGKKKJIJFFOK-WHZQZERISA-N	0.0		flat tautomer	637266769	4005.0	79.5142785735	1.0	159.028557147	0.694182199378	2.01	3.85954547427
19304918	637266769	10861.0	81.0496351456	0.694182199378	WQZGKKKJIJFFOK-WHZQZERISA-N	0.0		flat tautomer	637266769	11881.0	79.5142785735	1.0	159.028557147	0.694182199378	2.01	3.85954547427
19304919	637266769	10861.0	81.0496351456	0.694182199378	WQZGKKKJIJFFOK-WHZQZERISA-N	0.0		flat tautomer	637266769	13196.0	79.5142785735	1.0	159.028557147	0.694182199378	2.01	3.85954547427
19304932	637266769	11071.0	81.0496351456	0.694182199378	WQZGKKKJIJFFOK-WHZQZERISA-N	0.0		flat tautomer	637266769	4005.0	79.5142785735	1.0	159.028557147	0.694182199378	2.01	3.85954547427
19304933	637266769	11071.0	81.0496351456	0.694182199378	WQZGKKKJIJFFOK-WHZQZERISA-N	0.0		flat tautomer	637266769	11881.0	79.5142785735	1.0	159.028557147	0.694182199378	2.01	3.85954547427
19304934	637266769	11071.0	81.0496351456	0.694182199378	WQZGKKKJIJFFOK-WHZQZERISA-N	0.0		flat tautomer	637266769	13196.0	79.5142785735	1.0	159.028557147	0.694182199378	2.01	3.85954547427
19304947	637266769	13745.0	83.9956786262	0.694182199378	WQZGKKKJIJFFOK-WHZQZERISA-N	0.0		flat tautomer	637266769	4005.0	79.5142785735	1.0	159.028557147	0.694182199378	2.01	3.85954547427
19304948	637266769	13745.0	83.9956786262	0.694182199378	WQZGKKKJIJFFOK-WHZQZERISA-N	0.0		flat tautomer	637266769	11881.0	79.5142785735	1.0	159.028557147	0.694182199378	2.01	3.85954547427
19304949	637266769	13745.0	83.9956786262	0.694182199378	WQZGKKKJIJFFOK-WHZQZERISA-N	0.0		flat tautomer	637266769	13196.0	79.5142785735	1.0	159.028557147	0.694182199378	2.01	3.85954547427
50462650	637271761	7135.0	70.8356471442	0.780734309111	WQZGKKKJIJFFOK-WHZQZERISA-N	0.0		flat tautomer	637271761	8940.0	70.6989700043	1.0	141.397940009	0.780734309111	2.01	3.85954048737
50462651	637271761	8940.0	70.8356471442	0.780734309111	WQZGKKKJIJFFOK-WHZQZERISA-N	0.0		flat tautomer	637271761	7135.0	70.6989700043	1.0	141.397940009	0.780734309111	2.01	3.85954048737
19303196	637266769	1622.0	81.209714836	0.705601094323	WQZGKKKJIJFFOK-WHZQZERISA-N	0.0		flat tautomer	637266769	1849.0	78.2118316289	1.0	156.423663258	0.705601094323	2.01	3.85935242454
19303301	637266769	10861.0	81.0496351456	0.705601094323	WQZGKKKJIJFFOK-WHZQZERISA-N	0.0		flat tautomer	637266769	1849.0	78.2118316289	1.0	156.423663258	0.705601094323	2.01	3.85935242454
19303316	637266769	11071.0	81.0496351456	0.705601094323	WQZGKKKJIJFFOK-WHZQZERISA-N	0.0		flat tautomer	637266769	1849.0	78.2118316289	1.0	156.423663258	0.705601094323	2.01	3.85935242454
19303331	637266769	13745.0	83.9956786262	0.705601094323	WQZGKKKJIJFFOK-WHZQZERISA-N	0.0		flat tautomer	637266769	1849.0	78.2118316289	1.0	156.423663258	0.705601094323	2.01	3.85935242454
19859341	637270876	5031.0	88.3936186349	0.624088952415	WQZGKKKJIJFFOK-WHZQZERISA-N	0.0		flat tautomer	637270876	1622.0	91.251811973	1.0	176.78723727	0.624088952415	2.01	3.8589874421
19859342	637270876	5031.0	88.3936186349	0.624088952415	WQZGKKKJIJFFOK-WHZQZERISA-N	0.0		flat tautomer	637270876	10460.0	91.2240256689	1.0	176.78723727	0.624088952415	2.01	3.8589874421
19859343	637270876	5031.0	88.3936186349	0.624088952415	WQZGKKKJIJFFOK-WHZQZERISA-N	0.0		flat tautomer	637270876	13745.0	91.2240256689	1.0	176.78723727	0.624088952415	2.01	3.8589874421
19859344	637270876	5031.0	88.3936186349	0.624088952415	WQZGKKKJIJFFOK-WHZQZERISA-N	0.0		flat tautomer	637270876	339.0	90.5867002359	1.0	176.78723727	0.624088952415	2.01	3.8589874421
19859345	637270876	5031.0	88.3936186349	0.624088952415	WQZGKKKJIJFFOK-WHZQZERISA-N	0.0		flat tautomer	637270876	3584.0	90.5867002359	1.0	176.78723727	0.624088952415	2.01	3.8589874421
19859346	637270876	5031.0	88.3936186349	0.624088952415	WQZGKKKJIJFFOK-WHZQZERISA-N	0.0		flat tautomer	637270876	6831.0	90.5867002359	1.0	176.78723727	0.624088952415	2.01	3.8589874421
19859338	637270876	5031.0	88.3936186349	0.624088952415	WQZGKKKJIJFFOK-WHZQZERISA-N	0.0		flat tautomer	637270876	1849.0	93.9507819773	1.0	176.78723727	0.624088952415	2.01	3.8589874421
19859339	637270876	5031.0	88.3936186349	0.624088952415	WQZGKKKJIJFFOK-WHZQZERISA-N	0.0		flat tautomer	637270876	13591.0	93.2604276555	1.0	176.78723727	0.624088952415	2.01	3.8589874421
19859340	637270876	5031.0	88.3936186349	0.624088952415	WQZGKKKJIJFFOK-WHZQZERISA-N	0.0		flat tautomer	637270876	15081.0	93.2604276555	1.0	176.78723727	0.624088952415	2.01	3.8589874421
16619722	637271826	13745.0	88.3381873145	0.624088952415	WQZGKKKJIJFFOK-WHZQZERISA-N	0.0		flat tautomer	637271826	5031.0	100.903089987	1.0	176.676374629	0.624088952415	2.01	3.85838231049
16619723	637271826	13745.0	88.3381873145	0.624088952415	WQZGKKKJIJFFOK-WHZQZERISA-N	0.0		flat tautomer	637271826	13591.0	99.54668166	1.0	176.676374629	0.624088952415	2.01	3.85838231049
16619724	637271826	13745.0	88.3381873145	0.624088952415	WQZGKKKJIJFFOK-WHZQZERISA-N	0.0		flat tautomer	637271826	15081.0	99.54668166	1.0	176.676374629	0.624088952415	2.01	3.85838231049
16619725	637271826	13745.0	88.3381873145	0.624088952415	WQZGKKKJIJFFOK-WHZQZERISA-N	0.0		flat tautomer	637271826	1849.0	98.2757241304	1.0	176.676374629	0.624088952415	2.01	3.85838231049
16619726	637271826	13745.0	88.3381873145	0.624088952415	WQZGKKKJIJFFOK-WHZQZERISA-N	0.0		flat tautomer	637271826	4365.0	95.0741724254	1.0	176.676374629	0.624088952415	2.01	3.85838231049
16619727	637271826	13745.0	88.3381873145	0.624088952415	WQZGKKKJIJFFOK-WHZQZERISA-N	0.0		flat tautomer	637271826	339.0	93.1706962272	1.0	176.676374629	0.624088952415	2.01	3.85838231049
16619728	637271826	13745.0	88.3381873145	0.624088952415	WQZGKKKJIJFFOK-WHZQZERISA-N	0.0		flat tautomer	637271826	3584.0	93.1706962272	1.0	176.676374629	0.624088952415	2.01	3.85838231049
16619729	637271826	13745.0	88.3381873145	0.624088952415	WQZGKKKJIJFFOK-WHZQZERISA-N	0.0		flat tautomer	637271826	6831.0	93.1706962272	1.0	176.676374629	0.624088952415	2.01	3.85838231049
16619730	637271826	13745.0	88.3381873145	0.624088952415	WQZGKKKJIJFFOK-WHZQZERISA-N	0.0		flat tautomer	637271826	1622.0	92.4828041021	1.0	176.676374629	0.624088952415	2.01	3.85838231049
16619733	637271826	13745.0	88.3381873145	0.624088952415	WQZGKKKJIJFFOK-WHZQZERISA-N	0.0		flat tautomer	637271826	15001.0	92.1040252676	1.0	176.676374629	0.624088952415	2.01	3.85838231049
16619734	637271826	13745.0	88.3381873145	0.624088952415	WQZGKKKJIJFFOK-WHZQZERISA-N	0.0		flat tautomer	637271826	1383.0	91.2790142558	1.0	176.676374629	0.624088952415	2.01	3.85838231049
16619735	637271826	13745.0	88.3381873145	0.624088952415	WQZGKKKJIJFFOK-WHZQZERISA-N	0.0		flat tautomer	637271826	4366.0	91.2790142558	1.0	176.676374629	0.624088952415	2.01	3.85838231049
16611951	637271826	1849.0	96.0963674839	0.591634386844	WQZGKKKJIJFFOK-WHZQZERISA-N	0.0		flat tautomer	637271826	339.0	93.1706962272	1.0	186.341392454	0.591634386844	2.01	3.8582440977
16611952	637271826	1849.0	96.0963674839	0.591634386844	WQZGKKKJIJFFOK-WHZQZERISA-N	0.0		flat tautomer	637271826	3584.0	93.1706962272	1.0	186.341392454	0.591634386844	2.01	3.8582440977
16611953	637271826	1849.0	96.0963674839	0.591634386844	WQZGKKKJIJFFOK-WHZQZERISA-N	0.0		flat tautomer	637271826	6831.0	93.1706962272	1.0	186.341392454	0.591634386844	2.01	3.8582440977
16612015	637271826	4365.0	93.388276692	0.591634386844	WQZGKKKJIJFFOK-WHZQZERISA-N	0.0		flat tautomer	637271826	339.0	93.1706962272	1.0	186.341392454	0.591634386844	2.01	3.8582440977
16612016	637271826	4365.0	93.388276692	0.591634386844	WQZGKKKJIJFFOK-WHZQZERISA-N	0.0		flat tautomer	637271826	3584.0	93.1706962272	1.0	186.341392454	0.591634386844	2.01	3.8582440977
16612017	637271826	4365.0	93.388276692	0.591634386844	WQZGKKKJIJFFOK-WHZQZERISA-N	0.0		flat tautomer	637271826	6831.0	93.1706962272	1.0	186.341392454	0.591634386844	2.01	3.8582440977
16612207	637271826	5031.0	100.609064893	0.591634386844	WQZGKKKJIJFFOK-WHZQZERISA-N	0.0		flat tautomer	637271826	339.0	93.1706962272	1.0	186.341392454	0.591634386844	2.01	3.8582440977
16612208	637271826	5031.0	100.609064893	0.591634386844	WQZGKKKJIJFFOK-WHZQZERISA-N	0.0		flat tautomer	637271826	3584.0	93.1706962272	1.0	186.341392454	0.591634386844	2.01	3.8582440977
16612209	637271826	5031.0	100.609064893	0.591634386844	WQZGKKKJIJFFOK-WHZQZERISA-N	0.0		flat tautomer	637271826	6831.0	93.1706962272	1.0	186.341392454	0.591634386844	2.01	3.8582440977
2309324	637264959	1157.0	41.3448615652	0.687711913266	WQZGKKKJIJFFOK-WHZQZERISA-N	0.0		flat tautomer	637264959	1157.0	40.0560111249	2.0	80.1120222499	0.687711913266	2.01	3.85773662194
2309415	637264959	2964.0	41.3448615652	0.687711913266	WQZGKKKJIJFFOK-WHZQZERISA-N	0.0		flat tautomer	637264959	2964.0	40.0560111249	2.0	80.1120222499	0.687711913266	2.01	3.85773662194
19859142	637270876	1622.0	88.2773660775	0.624088952415	WQZGKKKJIJFFOK-WHZQZERISA-N	0.0		flat tautomer	637270876	5031.0	95.0762380392	1.0	176.554732155	0.624088952415	2.01	3.85771801058
19859143	637270876	1622.0	88.2773660775	0.624088952415	WQZGKKKJIJFFOK-WHZQZERISA-N	0.0		flat tautomer	637270876	1849.0	93.9507819773	1.0	176.554732155	0.624088952415	2.01	3.85771801058
19859144	637270876	1622.0	88.2773660775	0.624088952415	WQZGKKKJIJFFOK-WHZQZERISA-N	0.0		flat tautomer	637270876	13591.0	93.2604276555	1.0	176.554732155	0.624088952415	2.01	3.85771801058
19859145	637270876	1622.0	88.2773660775	0.624088952415	WQZGKKKJIJFFOK-WHZQZERISA-N	0.0		flat tautomer	637270876	15081.0	93.2604276555	1.0	176.554732155	0.624088952415	2.01	3.85771801058
19859147	637270876	1622.0	88.2773660775	0.624088952415	WQZGKKKJIJFFOK-WHZQZERISA-N	0.0		flat tautomer	637270876	10460.0	91.2240256689	1.0	176.554732155	0.624088952415	2.01	3.85771801058
19859148	637270876	1622.0	88.2773660775	0.624088952415	WQZGKKKJIJFFOK-WHZQZERISA-N	0.0		flat tautomer	637270876	13745.0	91.2240256689	1.0	176.554732155	0.624088952415	2.01	3.85771801058
19859149	637270876	1622.0	88.2773660775	0.624088952415	WQZGKKKJIJFFOK-WHZQZERISA-N	0.0		flat tautomer	637270876	339.0	90.5867002359	1.0	176.554732155	0.624088952415	2.01	3.85771801058
19859150	637270876	1622.0	88.2773660775	0.624088952415	WQZGKKKJIJFFOK-WHZQZERISA-N	0.0		flat tautomer	637270876	3584.0	90.5867002359	1.0	176.554732155	0.624088952415	2.01	3.85771801058
19859151	637270876	1622.0	88.2773660775	0.624088952415	WQZGKKKJIJFFOK-WHZQZERISA-N	0.0		flat tautomer	637270876	6831.0	90.5867002359	1.0	176.554732155	0.624088952415	2.01	3.85771801058
16626959	637271826	10163.0	70.3242216583	0.783393415404	WQZGKKKJIJFFOK-WHZQZERISA-N	0.0		flat tautomer	637271826	339.0	93.1706962272	1.0	140.648443317	0.783393415404	2.01	3.85769355994
16626960	637271826	10163.0	70.3242216583	0.783393415404	WQZGKKKJIJFFOK-WHZQZERISA-N	0.0		flat tautomer	637271826	3584.0	93.1706962272	1.0	140.648443317	0.783393415404	2.01	3.85769355994
16626961	637271826	10163.0	70.3242216583	0.783393415404	WQZGKKKJIJFFOK-WHZQZERISA-N	0.0		flat tautomer	637271826	6831.0	93.1706962272	1.0	140.648443317	0.783393415404	2.01	3.85769355994
16626962	637271826	10163.0	70.3242216583	0.783393415404	WQZGKKKJIJFFOK-WHZQZERISA-N	0.0		flat tautomer	637271826	1622.0	92.4828041021	1.0	140.648443317	0.783393415404	2.01	3.85769355994
16626965	637271826	10163.0	70.3242216583	0.783393415404	WQZGKKKJIJFFOK-WHZQZERISA-N	0.0		flat tautomer	637271826	15001.0	92.1040252676	1.0	140.648443317	0.783393415404	2.01	3.85769355994
16626966	637271826	10163.0	70.3242216583	0.783393415404	WQZGKKKJIJFFOK-WHZQZERISA-N	0.0		flat tautomer	637271826	1383.0	91.2790142558	1.0	140.648443317	0.783393415404	2.01	3.85769355994
16626967	637271826	10163.0	70.3242216583	0.783393415404	WQZGKKKJIJFFOK-WHZQZERISA-N	0.0		flat tautomer	637271826	4366.0	91.2790142558	1.0	140.648443317	0.783393415404	2.01	3.85769355994
52198351	637266642	3238.0	104.505845406	0.533457102236	WQZGKKKJIJFFOK-WHZQZERISA-N	0.0		flat tautomer	637266642	4218.0	103.247183569	1.0	206.494367138	0.533457102236	2.01	3.85745565409
52198431	637266642	4218.0	104.505845406	0.533457102236	WQZGKKKJIJFFOK-WHZQZERISA-N	0.0		flat tautomer	637266642	3238.0	103.247183569	1.0	206.494367138	0.533457102236	2.01	3.85745565409
16627258	637271826	396.0	76.3893398369	0.72055628807	WQZGKKKJIJFFOK-WHZQZERISA-N	0.0		flat tautomer	637271826	5031.0	100.903089987	1.0	152.778679674	0.72055628807	2.01	3.85684051467
16627259	637271826	396.0	76.3893398369	0.72055628807	WQZGKKKJIJFFOK-WHZQZERISA-N	0.0		flat tautomer	637271826	13591.0	99.54668166	1.0	152.778679674	0.72055628807	2.01	3.85684051467
16627260	637271826	396.0	76.3893398369	0.72055628807	WQZGKKKJIJFFOK-WHZQZERISA-N	0.0		flat tautomer	637271826	15081.0	99.54668166	1.0	152.778679674	0.72055628807	2.01	3.85684051467
16627261	637271826	396.0	76.3893398369	0.72055628807	WQZGKKKJIJFFOK-WHZQZERISA-N	0.0		flat tautomer	637271826	1849.0	98.2757241304	1.0	152.778679674	0.72055628807	2.01	3.85684051467
16627262	637271826	396.0	76.3893398369	0.72055628807	WQZGKKKJIJFFOK-WHZQZERISA-N	0.0		flat tautomer	637271826	4365.0	95.0741724254	1.0	152.778679674	0.72055628807	2.01	3.85684051467
16627263	637271826	396.0	76.3893398369	0.72055628807	WQZGKKKJIJFFOK-WHZQZERISA-N	0.0		flat tautomer	637271826	339.0	93.1706962272	1.0	152.778679674	0.72055628807	2.01	3.85684051467
16627264	637271826	396.0	76.3893398369	0.72055628807	WQZGKKKJIJFFOK-WHZQZERISA-N	0.0		flat tautomer	637271826	3584.0	93.1706962272	1.0	152.778679674	0.72055628807	2.01	3.85684051467
16627265	637271826	396.0	76.3893398369	0.72055628807	WQZGKKKJIJFFOK-WHZQZERISA-N	0.0		flat tautomer	637271826	6831.0	93.1706962272	1.0	152.778679674	0.72055628807	2.01	3.85684051467
16627266	637271826	396.0	76.3893398369	0.72055628807	WQZGKKKJIJFFOK-WHZQZERISA-N	0.0		flat tautomer	637271826	1622.0	92.4828041021	1.0	152.778679674	0.72055628807	2.01	3.85684051467
16627269	637271826	396.0	76.3893398369	0.72055628807	WQZGKKKJIJFFOK-WHZQZERISA-N	0.0		flat tautomer	637271826	15001.0	92.1040252676	1.0	152.778679674	0.72055628807	2.01	3.85684051467
16627270	637271826	396.0	76.3893398369	0.72055628807	WQZGKKKJIJFFOK-WHZQZERISA-N	0.0		flat tautomer	637271826	1383.0	91.2790142558	1.0	152.778679674	0.72055628807	2.01	3.85684051467
16627271	637271826	396.0	76.3893398369	0.72055628807	WQZGKKKJIJFFOK-WHZQZERISA-N	0.0		flat tautomer	637271826	4366.0	91.2790142558	1.0	152.778679674	0.72055628807	2.01	3.85684051467
16628298	637271826	7411.0	76.3893398369	0.72055628807	WQZGKKKJIJFFOK-WHZQZERISA-N	0.0		flat tautomer	637271826	5031.0	100.903089987	1.0	152.778679674	0.72055628807	2.01	3.85684051467
16628299	637271826	7411.0	76.3893398369	0.72055628807	WQZGKKKJIJFFOK-WHZQZERISA-N	0.0		flat tautomer	637271826	13591.0	99.54668166	1.0	152.778679674	0.72055628807	2.01	3.85684051467
16628300	637271826	7411.0	76.3893398369	0.72055628807	WQZGKKKJIJFFOK-WHZQZERISA-N	0.0		flat tautomer	637271826	15081.0	99.54668166	1.0	152.778679674	0.72055628807	2.01	3.85684051467
16628301	637271826	7411.0	76.3893398369	0.72055628807	WQZGKKKJIJFFOK-WHZQZERISA-N	0.0		flat tautomer	637271826	1849.0	98.2757241304	1.0	152.778679674	0.72055628807	2.01	3.85684051467
16628302	637271826	7411.0	76.3893398369	0.72055628807	WQZGKKKJIJFFOK-WHZQZERISA-N	0.0		flat tautomer	637271826	4365.0	95.0741724254	1.0	152.778679674	0.72055628807	2.01	3.85684051467
16628303	637271826	7411.0	76.3893398369	0.72055628807	WQZGKKKJIJFFOK-WHZQZERISA-N	0.0		flat tautomer	637271826	339.0	93.1706962272	1.0	152.778679674	0.72055628807	2.01	3.85684051467
16628304	637271826	7411.0	76.3893398369	0.72055628807	WQZGKKKJIJFFOK-WHZQZERISA-N	0.0		flat tautomer	637271826	3584.0	93.1706962272	1.0	152.778679674	0.72055628807	2.01	3.85684051467
16628305	637271826	7411.0	76.3893398369	0.72055628807	WQZGKKKJIJFFOK-WHZQZERISA-N	0.0		flat tautomer	637271826	6831.0	93.1706962272	1.0	152.778679674	0.72055628807	2.01	3.85684051467
16628306	637271826	7411.0	76.3893398369	0.72055628807	WQZGKKKJIJFFOK-WHZQZERISA-N	0.0		flat tautomer	637271826	1622.0	92.4828041021	1.0	152.778679674	0.72055628807	2.01	3.85684051467
16628309	637271826	7411.0	76.3893398369	0.72055628807	WQZGKKKJIJFFOK-WHZQZERISA-N	0.0		flat tautomer	637271826	15001.0	92.1040252676	1.0	152.778679674	0.72055628807	2.01	3.85684051467
16628310	637271826	7411.0	76.3893398369	0.72055628807	WQZGKKKJIJFFOK-WHZQZERISA-N	0.0		flat tautomer	637271826	1383.0	91.2790142558	1.0	152.778679674	0.72055628807	2.01	3.85684051467
16628311	637271826	7411.0	76.3893398369	0.72055628807	WQZGKKKJIJFFOK-WHZQZERISA-N	0.0		flat tautomer	637271826	4366.0	91.2790142558	1.0	152.778679674	0.72055628807	2.01	3.85684051467
12141810	637265280	10107.0	83.0172766123	0.66301099456	WQZGKKKJIJFFOK-WHZQZERISA-N	0.0		flat tautomer	637265280	13591.0	105.424812155	1.0	166.034553225	0.66301099456	2.01	3.85681507857
12141811	637265280	10107.0	83.0172766123	0.66301099456	WQZGKKKJIJFFOK-WHZQZERISA-N	0.0		flat tautomer	637265280	15081.0	105.424812155	1.0	166.034553225	0.66301099456	2.01	3.85681507857
12141812	637265280	10107.0	83.0172766123	0.66301099456	WQZGKKKJIJFFOK-WHZQZERISA-N	0.0		flat tautomer	637265280	1849.0	103.779891912	1.0	166.034553225	0.66301099456	2.01	3.85681507857
12141813	637265280	10107.0	83.0172766123	0.66301099456	WQZGKKKJIJFFOK-WHZQZERISA-N	0.0		flat tautomer	637265280	4365.0	103.154281982	1.0	166.034553225	0.66301099456	2.01	3.85681507857
12141814	637265280	10107.0	83.0172766123	0.66301099456	WQZGKKKJIJFFOK-WHZQZERISA-N	0.0		flat tautomer	637265280	5031.0	100.013676223	1.0	166.034553225	0.66301099456	2.01	3.85681507857
12141815	637265280	10107.0	83.0172766123	0.66301099456	WQZGKKKJIJFFOK-WHZQZERISA-N	0.0		flat tautomer	637265280	339.0	97.19859629	1.0	166.034553225	0.66301099456	2.01	3.85681507857
12141816	637265280	10107.0	83.0172766123	0.66301099456	WQZGKKKJIJFFOK-WHZQZERISA-N	0.0		flat tautomer	637265280	3584.0	97.19859629	1.0	166.034553225	0.66301099456	2.01	3.85681507857
12141817	637265280	10107.0	83.0172766123	0.66301099456	WQZGKKKJIJFFOK-WHZQZERISA-N	0.0		flat tautomer	637265280	6831.0	97.19859629	1.0	166.034553225	0.66301099456	2.01	3.85681507857
12141818	637265280	10107.0	83.0172766123	0.66301099456	WQZGKKKJIJFFOK-WHZQZERISA-N	0.0		flat tautomer	637265280	4267.0	95.8632794328	1.0	166.034553225	0.66301099456	2.01	3.85681507857
12141819	637265280	10107.0	83.0172766123	0.66301099456	WQZGKKKJIJFFOK-WHZQZERISA-N	0.0		flat tautomer	637265280	1622.0	94.5816987087	1.0	166.034553225	0.66301099456	2.01	3.85681507857
12141820	637265280	10107.0	83.0172766123	0.66301099456	WQZGKKKJIJFFOK-WHZQZERISA-N	0.0		flat tautomer	637265280	1383.0	93.8996294549	1.0	166.034553225	0.66301099456	2.01	3.85681507857
12141821	637265280	10107.0	83.0172766123	0.66301099456	WQZGKKKJIJFFOK-WHZQZERISA-N	0.0		flat tautomer	637265280	4366.0	93.8996294549	1.0	166.034553225	0.66301099456	2.01	3.85681507857
16639867	637271826	5031.0	100.609064893	0.552704654755	WQZGKKKJIJFFOK-WHZQZERISA-N	0.0		flat tautomer	637271826	13591.0	99.54668166	1.0	199.09336332	0.552704654755	2.01	3.85643921749
16639868	637271826	5031.0	100.609064893	0.552704654755	WQZGKKKJIJFFOK-WHZQZERISA-N	0.0		flat tautomer	637271826	15081.0	99.54668166	1.0	199.09336332	0.552704654755	2.01	3.85643921749
16631306	637271826	10107.0	79.2572748687	0.694182199378	WQZGKKKJIJFFOK-WHZQZERISA-N	0.0		flat tautomer	637271826	5031.0	100.903089987	1.0	158.514549737	0.694182199378	2.01	3.85642300985
16631307	637271826	10107.0	79.2572748687	0.694182199378	WQZGKKKJIJFFOK-WHZQZERISA-N	0.0		flat tautomer	637271826	13591.0	99.54668166	1.0	158.514549737	0.694182199378	2.01	3.85642300985
16631308	637271826	10107.0	79.2572748687	0.694182199378	WQZGKKKJIJFFOK-WHZQZERISA-N	0.0		flat tautomer	637271826	15081.0	99.54668166	1.0	158.514549737	0.694182199378	2.01	3.85642300985
16631309	637271826	10107.0	79.2572748687	0.694182199378	WQZGKKKJIJFFOK-WHZQZERISA-N	0.0		flat tautomer	637271826	1849.0	98.2757241304	1.0	158.514549737	0.694182199378	2.01	3.85642300985
16631310	637271826	10107.0	79.2572748687	0.694182199378	WQZGKKKJIJFFOK-WHZQZERISA-N	0.0		flat tautomer	637271826	4365.0	95.0741724254	1.0	158.514549737	0.694182199378	2.01	3.85642300985
16631311	637271826	10107.0	79.2572748687	0.694182199378	WQZGKKKJIJFFOK-WHZQZERISA-N	0.0		flat tautomer	637271826	339.0	93.1706962272	1.0	158.514549737	0.694182199378	2.01	3.85642300985
16631312	637271826	10107.0	79.2572748687	0.694182199378	WQZGKKKJIJFFOK-WHZQZERISA-N	0.0		flat tautomer	637271826	3584.0	93.1706962272	1.0	158.514549737	0.694182199378	2.01	3.85642300985
16631313	637271826	10107.0	79.2572748687	0.694182199378	WQZGKKKJIJFFOK-WHZQZERISA-N	0.0		flat tautomer	637271826	6831.0	93.1706962272	1.0	158.514549737	0.694182199378	2.01	3.85642300985
16631314	637271826	10107.0	79.2572748687	0.694182199378	WQZGKKKJIJFFOK-WHZQZERISA-N	0.0		flat tautomer	637271826	1622.0	92.4828041021	1.0	158.514549737	0.694182199378	2.01	3.85642300985
16631317	637271826	10107.0	79.2572748687	0.694182199378	WQZGKKKJIJFFOK-WHZQZERISA-N	0.0		flat tautomer	637271826	15001.0	92.1040252676	1.0	158.514549737	0.694182199378	2.01	3.85642300985
16631318	637271826	10107.0	79.2572748687	0.694182199378	WQZGKKKJIJFFOK-WHZQZERISA-N	0.0		flat tautomer	637271826	1383.0	91.2790142558	1.0	158.514549737	0.694182199378	2.01	3.85642300985
16631319	637271826	10107.0	79.2572748687	0.694182199378	WQZGKKKJIJFFOK-WHZQZERISA-N	0.0		flat tautomer	637271826	4366.0	91.2790142558	1.0	158.514549737	0.694182199378	2.01	3.85642300985
18687671	637265556	1157.0	44.0793549986	0.624088952415	WQZGKKKJIJFFOK-WHZQZERISA-N	0.0		flat tautomer	637265556	1157.0	45.9706162223	2.0	88.1587099972	0.624088952415	2.01	3.85642103995
18687822	637265556	2964.0	44.0793549986	0.624088952415	WQZGKKKJIJFFOK-WHZQZERISA-N	0.0		flat tautomer	637265556	2964.0	45.9706162223	2.0	88.1587099972	0.624088952415	2.01	3.85642103995
19304644	637266769	10861.0	81.0496351456	0.687711913266	WQZGKKKJIJFFOK-WHZQZERISA-N	0.0		flat tautomer	637266769	1622.0	79.9913998282	1.0	159.982799656	0.687711913266	2.01	3.8562836799
19304659	637266769	11071.0	81.0496351456	0.687711913266	WQZGKKKJIJFFOK-WHZQZERISA-N	0.0		flat tautomer	637266769	1622.0	79.9913998282	1.0	159.982799656	0.687711913266	2.01	3.8562836799
19304674	637266769	13745.0	83.9956786262	0.687711913266	WQZGKKKJIJFFOK-WHZQZERISA-N	0.0		flat tautomer	637266769	1622.0	79.9913998282	1.0	159.982799656	0.687711913266	2.01	3.8562836799
12130750	637265280	10861.0	88.1169066414	0.624088952415	WQZGKKKJIJFFOK-WHZQZERISA-N	0.0		flat tautomer	637265280	13591.0	105.424812155	1.0	176.233813283	0.624088952415	2.01	3.85596379638
12130751	637265280	10861.0	88.1169066414	0.624088952415	WQZGKKKJIJFFOK-WHZQZERISA-N	0.0		flat tautomer	637265280	15081.0	105.424812155	1.0	176.233813283	0.624088952415	2.01	3.85596379638
12130752	637265280	10861.0	88.1169066414	0.624088952415	WQZGKKKJIJFFOK-WHZQZERISA-N	0.0		flat tautomer	637265280	1849.0	103.779891912	1.0	176.233813283	0.624088952415	2.01	3.85596379638
12130753	637265280	10861.0	88.1169066414	0.624088952415	WQZGKKKJIJFFOK-WHZQZERISA-N	0.0		flat tautomer	637265280	4365.0	103.154281982	1.0	176.233813283	0.624088952415	2.01	3.85596379638
12130754	637265280	10861.0	88.1169066414	0.624088952415	WQZGKKKJIJFFOK-WHZQZERISA-N	0.0		flat tautomer	637265280	5031.0	100.013676223	1.0	176.233813283	0.624088952415	2.01	3.85596379638
12130755	637265280	10861.0	88.1169066414	0.624088952415	WQZGKKKJIJFFOK-WHZQZERISA-N	0.0		flat tautomer	637265280	339.0	97.19859629	1.0	176.233813283	0.624088952415	2.01	3.85596379638
12130756	637265280	10861.0	88.1169066414	0.624088952415	WQZGKKKJIJFFOK-WHZQZERISA-N	0.0		flat tautomer	637265280	3584.0	97.19859629	1.0	176.233813283	0.624088952415	2.01	3.85596379638
12130757	637265280	10861.0	88.1169066414	0.624088952415	WQZGKKKJIJFFOK-WHZQZERISA-N	0.0		flat tautomer	637265280	6831.0	97.19859629	1.0	176.233813283	0.624088952415	2.01	3.85596379638
12130758	637265280	10861.0	88.1169066414	0.624088952415	WQZGKKKJIJFFOK-WHZQZERISA-N	0.0		flat tautomer	637265280	4267.0	95.8632794328	1.0	176.233813283	0.624088952415	2.01	3.85596379638
12130759	637265280	10861.0	88.1169066414	0.624088952415	WQZGKKKJIJFFOK-WHZQZERISA-N	0.0		flat tautomer	637265280	1622.0	94.5816987087	1.0	176.233813283	0.624088952415	2.01	3.85596379638
12130760	637265280	10861.0	88.1169066414	0.624088952415	WQZGKKKJIJFFOK-WHZQZERISA-N	0.0		flat tautomer	637265280	1383.0	93.8996294549	1.0	176.233813283	0.624088952415	2.01	3.85596379638
12130761	637265280	10861.0	88.1169066414	0.624088952415	WQZGKKKJIJFFOK-WHZQZERISA-N	0.0		flat tautomer	637265280	4366.0	93.8996294549	1.0	176.233813283	0.624088952415	2.01	3.85596379638
12130764	637265280	11071.0	88.1169066414	0.624088952415	WQZGKKKJIJFFOK-WHZQZERISA-N	0.0		flat tautomer	637265280	13591.0	105.424812155	1.0	176.233813283	0.624088952415	2.01	3.85596379638
12130765	637265280	11071.0	88.1169066414	0.624088952415	WQZGKKKJIJFFOK-WHZQZERISA-N	0.0		flat tautomer	637265280	15081.0	105.424812155	1.0	176.233813283	0.624088952415	2.01	3.85596379638
12130766	637265280	11071.0	88.1169066414	0.624088952415	WQZGKKKJIJFFOK-WHZQZERISA-N	0.0		flat tautomer	637265280	1849.0	103.779891912	1.0	176.233813283	0.624088952415	2.01	3.85596379638
12130767	637265280	11071.0	88.1169066414	0.624088952415	WQZGKKKJIJFFOK-WHZQZERISA-N	0.0		flat tautomer	637265280	4365.0	103.154281982	1.0	176.233813283	0.624088952415	2.01	3.85596379638
12130768	637265280	11071.0	88.1169066414	0.624088952415	WQZGKKKJIJFFOK-WHZQZERISA-N	0.0		flat tautomer	637265280	5031.0	100.013676223	1.0	176.233813283	0.624088952415	2.01	3.85596379638
12130769	637265280	11071.0	88.1169066414	0.624088952415	WQZGKKKJIJFFOK-WHZQZERISA-N	0.0		flat tautomer	637265280	339.0	97.19859629	1.0	176.233813283	0.624088952415	2.01	3.85596379638
12130770	637265280	11071.0	88.1169066414	0.624088952415	WQZGKKKJIJFFOK-WHZQZERISA-N	0.0		flat tautomer	637265280	3584.0	97.19859629	1.0	176.233813283	0.624088952415	2.01	3.85596379638
12130771	637265280	11071.0	88.1169066414	0.624088952415	WQZGKKKJIJFFOK-WHZQZERISA-N	0.0		flat tautomer	637265280	6831.0	97.19859629	1.0	176.233813283	0.624088952415	2.01	3.85596379638
12130772	637265280	11071.0	88.1169066414	0.624088952415	WQZGKKKJIJFFOK-WHZQZERISA-N	0.0		flat tautomer	637265280	4267.0	95.8632794328	1.0	176.233813283	0.624088952415	2.01	3.85596379638
12130773	637265280	11071.0	88.1169066414	0.624088952415	WQZGKKKJIJFFOK-WHZQZERISA-N	0.0		flat tautomer	637265280	1622.0	94.5816987087	1.0	176.233813283	0.624088952415	2.01	3.85596379638
12130774	637265280	11071.0	88.1169066414	0.624088952415	WQZGKKKJIJFFOK-WHZQZERISA-N	0.0		flat tautomer	637265280	1383.0	93.8996294549	1.0	176.233813283	0.624088952415	2.01	3.85596379638
12130775	637265280	11071.0	88.1169066414	0.624088952415	WQZGKKKJIJFFOK-WHZQZERISA-N	0.0		flat tautomer	637265280	4366.0	93.8996294549	1.0	176.233813283	0.624088952415	2.01	3.85596379638
19858231	637270876	1849.0	69.7189666328	0.788758947678	WQZGKKKJIJFFOK-WHZQZERISA-N	0.0		flat tautomer	637270876	1622.0	91.251811973	1.0	139.437933266	0.788758947678	2.01	3.85594049605
19858232	637270876	1849.0	69.7189666328	0.788758947678	WQZGKKKJIJFFOK-WHZQZERISA-N	0.0		flat tautomer	637270876	10460.0	91.2240256689	1.0	139.437933266	0.788758947678	2.01	3.85594049605
19858233	637270876	1849.0	69.7189666328	0.788758947678	WQZGKKKJIJFFOK-WHZQZERISA-N	0.0		flat tautomer	637270876	13745.0	91.2240256689	1.0	139.437933266	0.788758947678	2.01	3.85594049605
19858234	637270876	1849.0	69.7189666328	0.788758947678	WQZGKKKJIJFFOK-WHZQZERISA-N	0.0		flat tautomer	637270876	339.0	90.5867002359	1.0	139.437933266	0.788758947678	2.01	3.85594049605
19858235	637270876	1849.0	69.7189666328	0.788758947678	WQZGKKKJIJFFOK-WHZQZERISA-N	0.0		flat tautomer	637270876	3584.0	90.5867002359	1.0	139.437933266	0.788758947678	2.01	3.85594049605
19858236	637270876	1849.0	69.7189666328	0.788758947678	WQZGKKKJIJFFOK-WHZQZERISA-N	0.0		flat tautomer	637270876	6831.0	90.5867002359	1.0	139.437933266	0.788758947678	2.01	3.85594049605
19858239	637270876	1849.0	69.7189666328	0.788758947678	WQZGKKKJIJFFOK-WHZQZERISA-N	0.0		flat tautomer	637270876	15001.0	86.9746941347	1.0	139.437933266	0.788758947678	2.01	3.85594049605
19858240	637270876	1849.0	69.7189666328	0.788758947678	WQZGKKKJIJFFOK-WHZQZERISA-N	0.0		flat tautomer	637270876	4365.0	85.30980392	1.0	139.437933266	0.788758947678	2.01	3.85594049605
19858241	637270876	1849.0	69.7189666328	0.788758947678	WQZGKKKJIJFFOK-WHZQZERISA-N	0.0		flat tautomer	637270876	4037.0	83.6458915609	1.0	139.437933266	0.788758947678	2.01	3.85594049605
14321109	637267041	1175.0	95.0639892043	0.591634386844	WQZGKKKJIJFFOK-WHZQZERISA-N	0.0		flat tautomer	637267041	1622.0	92.9430951487	1.0	185.886190297	0.591634386844	2.01	3.85588566813
14321637	637267041	4267.0	94.1051303433	0.591634386844	WQZGKKKJIJFFOK-WHZQZERISA-N	0.0		flat tautomer	637267041	1622.0	92.9430951487	1.0	185.886190297	0.591634386844	2.01	3.85588566813
14321653	637267041	4365.0	99.3585258895	0.591634386844	WQZGKKKJIJFFOK-WHZQZERISA-N	0.0		flat tautomer	637267041	1622.0	92.9430951487	1.0	185.886190297	0.591634386844	2.01	3.85588566813
14321829	637267041	5031.0	96.3410351573	0.591634386844	WQZGKKKJIJFFOK-WHZQZERISA-N	0.0		flat tautomer	637267041	1622.0	92.9430951487	1.0	185.886190297	0.591634386844	2.01	3.85588566813
19305209	637266769	13745.0	83.9956786262	0.66301099456	WQZGKKKJIJFFOK-WHZQZERISA-N	0.0		flat tautomer	637266769	339.0	82.9065783148	1.0	165.81315663	0.66301099456	2.01	3.85552873031
19305210	637266769	13745.0	83.9956786262	0.66301099456	WQZGKKKJIJFFOK-WHZQZERISA-N	0.0		flat tautomer	637266769	3584.0	82.9065783148	1.0	165.81315663	0.66301099456	2.01	3.85552873031
19305211	637266769	13745.0	83.9956786262	0.66301099456	WQZGKKKJIJFFOK-WHZQZERISA-N	0.0		flat tautomer	637266769	15001.0	82.9065783148	1.0	165.81315663	0.66301099456	2.01	3.85552873031
14340538	637267041	5031.0	96.3410351573	0.57023892861	WQZGKKKJIJFFOK-WHZQZERISA-N	0.0		flat tautomer	637267041	4365.0	100.432973634	1.0	192.682070315	0.57023892861	2.01	3.85499266352
14340539	637267041	5031.0	96.3410351573	0.57023892861	WQZGKKKJIJFFOK-WHZQZERISA-N	0.0		flat tautomer	637267041	13591.0	98.8124792792	1.0	192.682070315	0.57023892861	2.01	3.85499266352
14340540	637267041	5031.0	96.3410351573	0.57023892861	WQZGKKKJIJFFOK-WHZQZERISA-N	0.0		flat tautomer	637267041	15081.0	98.8124792792	1.0	192.682070315	0.57023892861	2.01	3.85499266352
19304540	637266769	1622.0	81.209714836	0.687711913266	WQZGKKKJIJFFOK-WHZQZERISA-N	0.0		flat tautomer	637266769	10861.0	79.8696662315	1.0	159.739332463	0.687711913266	2.01	3.85481568638
19304541	637266769	1622.0	81.209714836	0.687711913266	WQZGKKKJIJFFOK-WHZQZERISA-N	0.0		flat tautomer	637266769	11071.0	79.8696662315	1.0	159.739332463	0.687711913266	2.01	3.85481568638
19304646	637266769	10861.0	81.0496351456	0.687711913266	WQZGKKKJIJFFOK-WHZQZERISA-N	0.0		flat tautomer	637266769	11071.0	79.8696662315	1.0	159.739332463	0.687711913266	2.01	3.85481568638
19304660	637266769	11071.0	81.0496351456	0.687711913266	WQZGKKKJIJFFOK-WHZQZERISA-N	0.0		flat tautomer	637266769	10861.0	79.8696662315	1.0	159.739332463	0.687711913266	2.01	3.85481568638
19304675	637266769	13745.0	83.9956786262	0.687711913266	WQZGKKKJIJFFOK-WHZQZERISA-N	0.0		flat tautomer	637266769	10861.0	79.8696662315	1.0	159.739332463	0.687711913266	2.01	3.85481568638
19304676	637266769	13745.0	83.9956786262	0.687711913266	WQZGKKKJIJFFOK-WHZQZERISA-N	0.0		flat tautomer	637266769	11071.0	79.8696662315	1.0	159.739332463	0.687711913266	2.01	3.85481568638
19303737	637266769	5031.0	73.7099653886	0.745013468122	WQZGKKKJIJFFOK-WHZQZERISA-N	0.0		flat tautomer	637266769	13591.0	87.9871627753	1.0	147.419930777	0.745013468122	2.01	3.85459803838
19303738	637266769	5031.0	73.7099653886	0.745013468122	WQZGKKKJIJFFOK-WHZQZERISA-N	0.0		flat tautomer	637266769	15081.0	87.9871627753	1.0	147.419930777	0.745013468122	2.01	3.85459803838
19303739	637266769	5031.0	73.7099653886	0.745013468122	WQZGKKKJIJFFOK-WHZQZERISA-N	0.0		flat tautomer	637266769	339.0	82.9065783148	1.0	147.419930777	0.745013468122	2.01	3.85459803838
19303740	637266769	5031.0	73.7099653886	0.745013468122	WQZGKKKJIJFFOK-WHZQZERISA-N	0.0		flat tautomer	637266769	3584.0	82.9065783148	1.0	147.419930777	0.745013468122	2.01	3.85459803838
19303741	637266769	5031.0	73.7099653886	0.745013468122	WQZGKKKJIJFFOK-WHZQZERISA-N	0.0		flat tautomer	637266769	15001.0	82.9065783148	1.0	147.419930777	0.745013468122	2.01	3.85459803838
19303742	637266769	5031.0	73.7099653886	0.745013468122	WQZGKKKJIJFFOK-WHZQZERISA-N	0.0		flat tautomer	637266769	10460.0	82.735182177	1.0	147.419930777	0.745013468122	2.01	3.85459803838
19303743	637266769	5031.0	73.7099653886	0.745013468122	WQZGKKKJIJFFOK-WHZQZERISA-N	0.0		flat tautomer	637266769	13745.0	82.735182177	1.0	147.419930777	0.745013468122	2.01	3.85459803838
19303744	637266769	5031.0	73.7099653886	0.745013468122	WQZGKKKJIJFFOK-WHZQZERISA-N	0.0		flat tautomer	637266769	1622.0	79.9913998282	1.0	147.419930777	0.745013468122	2.01	3.85459803838
19303745	637266769	5031.0	73.7099653886	0.745013468122	WQZGKKKJIJFFOK-WHZQZERISA-N	0.0		flat tautomer	637266769	10861.0	79.8696662315	1.0	147.419930777	0.745013468122	2.01	3.85459803838
19303746	637266769	5031.0	73.7099653886	0.745013468122	WQZGKKKJIJFFOK-WHZQZERISA-N	0.0		flat tautomer	637266769	11071.0	79.8696662315	1.0	147.419930777	0.745013468122	2.01	3.85459803838
19303747	637266769	5031.0	73.7099653886	0.745013468122	WQZGKKKJIJFFOK-WHZQZERISA-N	0.0		flat tautomer	637266769	4005.0	79.5142785735	1.0	147.419930777	0.745013468122	2.01	3.85459803838
19303748	637266769	5031.0	73.7099653886	0.745013468122	WQZGKKKJIJFFOK-WHZQZERISA-N	0.0		flat tautomer	637266769	11881.0	79.5142785735	1.0	147.419930777	0.745013468122	2.01	3.85459803838
19303749	637266769	5031.0	73.7099653886	0.745013468122	WQZGKKKJIJFFOK-WHZQZERISA-N	0.0		flat tautomer	637266769	13196.0	79.5142785735	1.0	147.419930777	0.745013468122	2.01	3.85459803838
19303750	637266769	5031.0	73.7099653886	0.745013468122	WQZGKKKJIJFFOK-WHZQZERISA-N	0.0		flat tautomer	637266769	4267.0	78.6925039621	1.0	147.419930777	0.745013468122	2.01	3.85459803838
19303751	637266769	5031.0	73.7099653886	0.745013468122	WQZGKKKJIJFFOK-WHZQZERISA-N	0.0		flat tautomer	637266769	1849.0	78.2118316289	1.0	147.419930777	0.745013468122	2.01	3.85459803838
12123610	637265280	1175.0	92.8096683018	0.591634386844	WQZGKKKJIJFFOK-WHZQZERISA-N	0.0		flat tautomer	637265280	13591.0	105.424812155	1.0	185.619336604	0.591634386844	2.01	3.8545010686
12123611	637265280	1175.0	92.8096683018	0.591634386844	WQZGKKKJIJFFOK-WHZQZERISA-N	0.0		flat tautomer	637265280	15081.0	105.424812155	1.0	185.619336604	0.591634386844	2.01	3.8545010686
12123612	637265280	1175.0	92.8096683018	0.591634386844	WQZGKKKJIJFFOK-WHZQZERISA-N	0.0		flat tautomer	637265280	1849.0	103.779891912	1.0	185.619336604	0.591634386844	2.01	3.8545010686
12123613	637265280	1175.0	92.8096683018	0.591634386844	WQZGKKKJIJFFOK-WHZQZERISA-N	0.0		flat tautomer	637265280	4365.0	103.154281982	1.0	185.619336604	0.591634386844	2.01	3.8545010686
12123614	637265280	1175.0	92.8096683018	0.591634386844	WQZGKKKJIJFFOK-WHZQZERISA-N	0.0		flat tautomer	637265280	5031.0	100.013676223	1.0	185.619336604	0.591634386844	2.01	3.8545010686
12123615	637265280	1175.0	92.8096683018	0.591634386844	WQZGKKKJIJFFOK-WHZQZERISA-N	0.0		flat tautomer	637265280	339.0	97.19859629	1.0	185.619336604	0.591634386844	2.01	3.8545010686
12123616	637265280	1175.0	92.8096683018	0.591634386844	WQZGKKKJIJFFOK-WHZQZERISA-N	0.0		flat tautomer	637265280	3584.0	97.19859629	1.0	185.619336604	0.591634386844	2.01	3.8545010686
12123617	637265280	1175.0	92.8096683018	0.591634386844	WQZGKKKJIJFFOK-WHZQZERISA-N	0.0		flat tautomer	637265280	6831.0	97.19859629	1.0	185.619336604	0.591634386844	2.01	3.8545010686
12123618	637265280	1175.0	92.8096683018	0.591634386844	WQZGKKKJIJFFOK-WHZQZERISA-N	0.0		flat tautomer	637265280	4267.0	95.8632794328	1.0	185.619336604	0.591634386844	2.01	3.8545010686
12123619	637265280	1175.0	92.8096683018	0.591634386844	WQZGKKKJIJFFOK-WHZQZERISA-N	0.0		flat tautomer	637265280	1622.0	94.5816987087	1.0	185.619336604	0.591634386844	2.01	3.8545010686
12123620	637265280	1175.0	92.8096683018	0.591634386844	WQZGKKKJIJFFOK-WHZQZERISA-N	0.0		flat tautomer	637265280	1383.0	93.8996294549	1.0	185.619336604	0.591634386844	2.01	3.8545010686
12123621	637265280	1175.0	92.8096683018	0.591634386844	WQZGKKKJIJFFOK-WHZQZERISA-N	0.0		flat tautomer	637265280	4366.0	93.8996294549	1.0	185.619336604	0.591634386844	2.01	3.8545010686
16618223	637271826	10163.0	70.3242216583	0.780734309111	WQZGKKKJIJFFOK-WHZQZERISA-N	0.0		flat tautomer	637271826	339.0	93.1706962272	1.0	140.648443317	0.780734309111	2.01	3.8544158006
16618224	637271826	10163.0	70.3242216583	0.780734309111	WQZGKKKJIJFFOK-WHZQZERISA-N	0.0		flat tautomer	637271826	3584.0	93.1706962272	1.0	140.648443317	0.780734309111	2.01	3.8544158006
16618225	637271826	10163.0	70.3242216583	0.780734309111	WQZGKKKJIJFFOK-WHZQZERISA-N	0.0		flat tautomer	637271826	6831.0	93.1706962272	1.0	140.648443317	0.780734309111	2.01	3.8544158006
16618226	637271826	10163.0	70.3242216583	0.780734309111	WQZGKKKJIJFFOK-WHZQZERISA-N	0.0		flat tautomer	637271826	1622.0	92.4828041021	1.0	140.648443317	0.780734309111	2.01	3.8544158006
16618229	637271826	10163.0	70.3242216583	0.780734309111	WQZGKKKJIJFFOK-WHZQZERISA-N	0.0		flat tautomer	637271826	15001.0	92.1040252676	1.0	140.648443317	0.780734309111	2.01	3.8544158006
16618230	637271826	10163.0	70.3242216583	0.780734309111	WQZGKKKJIJFFOK-WHZQZERISA-N	0.0		flat tautomer	637271826	1383.0	91.2790142558	1.0	140.648443317	0.780734309111	2.01	3.8544158006
16618231	637271826	10163.0	70.3242216583	0.780734309111	WQZGKKKJIJFFOK-WHZQZERISA-N	0.0		flat tautomer	637271826	4366.0	91.2790142558	1.0	140.648443317	0.780734309111	2.01	3.8544158006
14340366	637267041	4365.0	99.3585258895	0.57023892861	WQZGKKKJIJFFOK-WHZQZERISA-N	0.0		flat tautomer	637267041	339.0	96.2781893848	1.0	192.55637877	0.57023892861	2.01	3.85436383159
14340367	637267041	4365.0	99.3585258895	0.57023892861	WQZGKKKJIJFFOK-WHZQZERISA-N	0.0		flat tautomer	637267041	3584.0	96.2781893848	1.0	192.55637877	0.57023892861	2.01	3.85436383159
14340368	637267041	4365.0	99.3585258895	0.57023892861	WQZGKKKJIJFFOK-WHZQZERISA-N	0.0		flat tautomer	637267041	6831.0	96.2781893848	1.0	192.55637877	0.57023892861	2.01	3.85436383159
14340542	637267041	5031.0	96.3410351573	0.57023892861	WQZGKKKJIJFFOK-WHZQZERISA-N	0.0		flat tautomer	637267041	339.0	96.2781893848	1.0	192.55637877	0.57023892861	2.01	3.85436383159
14340543	637267041	5031.0	96.3410351573	0.57023892861	WQZGKKKJIJFFOK-WHZQZERISA-N	0.0		flat tautomer	637267041	3584.0	96.2781893848	1.0	192.55637877	0.57023892861	2.01	3.85436383159
14340544	637267041	5031.0	96.3410351573	0.57023892861	WQZGKKKJIJFFOK-WHZQZERISA-N	0.0		flat tautomer	637267041	6831.0	96.2781893848	1.0	192.55637877	0.57023892861	2.01	3.85436383159
52198063	637266642	3238.0	104.505845406	0.531365230058	WQZGKKKJIJFFOK-WHZQZERISA-N	0.0		flat tautomer	637266642	4218.0	103.247183569	1.0	206.494367138	0.531365230058	2.01	3.85366847172
52198143	637266642	4218.0	104.505845406	0.531365230058	WQZGKKKJIJFFOK-WHZQZERISA-N	0.0		flat tautomer	637266642	3238.0	103.247183569	1.0	206.494367138	0.531365230058	2.01	3.85366847172
7499963	637266903	5031.0	83.0362121727	0.749578662202	WQZGKKKJIJFFOK-WHZQZERISA-N	0.0		flat tautomer	637266903	12891.0	73.189767482	1.0	146.379534964	0.749578662202	2.01	3.85366012236
7499964	637266903	5031.0	83.0362121727	0.749578662202	WQZGKKKJIJFFOK-WHZQZERISA-N	0.0		flat tautomer	637266903	14875.0	73.189767482	1.0	146.379534964	0.749578662202	2.01	3.85366012236
19305212	637266769	13745.0	83.9956786262	0.66301099456	WQZGKKKJIJFFOK-WHZQZERISA-N	0.0		flat tautomer	637266769	10460.0	82.735182177	1.0	165.470364354	0.66301099456	2.01	3.85353451082
14322333	637267041	396.0	73.1791420106	0.749578662202	WQZGKKKJIJFFOK-WHZQZERISA-N	0.0		flat tautomer	637267041	5031.0	96.9625735021	1.0	146.358284021	0.749578662202	2.01	3.85352024904
14322334	637267041	396.0	73.1791420106	0.749578662202	WQZGKKKJIJFFOK-WHZQZERISA-N	0.0		flat tautomer	637267041	339.0	96.2781893848	1.0	146.358284021	0.749578662202	2.01	3.85352024904
14322335	637267041	396.0	73.1791420106	0.749578662202	WQZGKKKJIJFFOK-WHZQZERISA-N	0.0		flat tautomer	637267041	3584.0	96.2781893848	1.0	146.358284021	0.749578662202	2.01	3.85352024904
14322336	637267041	396.0	73.1791420106	0.749578662202	WQZGKKKJIJFFOK-WHZQZERISA-N	0.0		flat tautomer	637267041	6831.0	96.2781893848	1.0	146.358284021	0.749578662202	2.01	3.85352024904
14322337	637267041	396.0	73.1791420106	0.749578662202	WQZGKKKJIJFFOK-WHZQZERISA-N	0.0		flat tautomer	637267041	4267.0	95.9065783148	1.0	146.358284021	0.749578662202	2.01	3.85352024904
14322340	637267041	396.0	73.1791420106	0.749578662202	WQZGKKKJIJFFOK-WHZQZERISA-N	0.0		flat tautomer	637267041	15001.0	95.6307841426	1.0	146.358284021	0.749578662202	2.01	3.85352024904
14322341	637267041	396.0	73.1791420106	0.749578662202	WQZGKKKJIJFFOK-WHZQZERISA-N	0.0		flat tautomer	637267041	1622.0	92.9430951487	1.0	146.358284021	0.749578662202	2.01	3.85352024904
14322342	637267041	396.0	73.1791420106	0.749578662202	WQZGKKKJIJFFOK-WHZQZERISA-N	0.0		flat tautomer	637267041	4005.0	91.288192771	1.0	146.358284021	0.749578662202	2.01	3.85352024904
14322343	637267041	396.0	73.1791420106	0.749578662202	WQZGKKKJIJFFOK-WHZQZERISA-N	0.0		flat tautomer	637267041	11881.0	91.288192771	1.0	146.358284021	0.749578662202	2.01	3.85352024904
14322344	637267041	396.0	73.1791420106	0.749578662202	WQZGKKKJIJFFOK-WHZQZERISA-N	0.0		flat tautomer	637267041	13196.0	91.288192771	1.0	146.358284021	0.749578662202	2.01	3.85352024904
14322345	637267041	396.0	73.1791420106	0.749578662202	WQZGKKKJIJFFOK-WHZQZERISA-N	0.0		flat tautomer	637267041	1849.0	90.9244530386	1.0	146.358284021	0.749578662202	2.01	3.85352024904
14323149	637267041	7411.0	73.1791420106	0.749578662202	WQZGKKKJIJFFOK-WHZQZERISA-N	0.0		flat tautomer	637267041	5031.0	96.9625735021	1.0	146.358284021	0.749578662202	2.01	3.85352024904
14323150	637267041	7411.0	73.1791420106	0.749578662202	WQZGKKKJIJFFOK-WHZQZERISA-N	0.0		flat tautomer	637267041	339.0	96.2781893848	1.0	146.358284021	0.749578662202	2.01	3.85352024904
14323151	637267041	7411.0	73.1791420106	0.749578662202	WQZGKKKJIJFFOK-WHZQZERISA-N	0.0		flat tautomer	637267041	3584.0	96.2781893848	1.0	146.358284021	0.749578662202	2.01	3.85352024904
14323152	637267041	7411.0	73.1791420106	0.749578662202	WQZGKKKJIJFFOK-WHZQZERISA-N	0.0		flat tautomer	637267041	6831.0	96.2781893848	1.0	146.358284021	0.749578662202	2.01	3.85352024904
14323153	637267041	7411.0	73.1791420106	0.749578662202	WQZGKKKJIJFFOK-WHZQZERISA-N	0.0		flat tautomer	637267041	4267.0	95.9065783148	1.0	146.358284021	0.749578662202	2.01	3.85352024904
14323156	637267041	7411.0	73.1791420106	0.749578662202	WQZGKKKJIJFFOK-WHZQZERISA-N	0.0		flat tautomer	637267041	15001.0	95.6307841426	1.0	146.358284021	0.749578662202	2.01	3.85352024904
14323157	637267041	7411.0	73.1791420106	0.749578662202	WQZGKKKJIJFFOK-WHZQZERISA-N	0.0		flat tautomer	637267041	1622.0	92.9430951487	1.0	146.358284021	0.749578662202	2.01	3.85352024904
14323158	637267041	7411.0	73.1791420106	0.749578662202	WQZGKKKJIJFFOK-WHZQZERISA-N	0.0		flat tautomer	637267041	4005.0	91.288192771	1.0	146.358284021	0.749578662202	2.01	3.85352024904
14323159	637267041	7411.0	73.1791420106	0.749578662202	WQZGKKKJIJFFOK-WHZQZERISA-N	0.0		flat tautomer	637267041	11881.0	91.288192771	1.0	146.358284021	0.749578662202	2.01	3.85352024904
14323160	637267041	7411.0	73.1791420106	0.749578662202	WQZGKKKJIJFFOK-WHZQZERISA-N	0.0		flat tautomer	637267041	13196.0	91.288192771	1.0	146.358284021	0.749578662202	2.01	3.85352024904
14323161	637267041	7411.0	73.1791420106	0.749578662202	WQZGKKKJIJFFOK-WHZQZERISA-N	0.0		flat tautomer	637267041	1849.0	90.9244530386	1.0	146.358284021	0.749578662202	2.01	3.85352024904
12148824	637265280	1849.0	102.806875402	0.533457102236	WQZGKKKJIJFFOK-WHZQZERISA-N	0.0		flat tautomer	637265280	13591.0	105.424812155	1.0	205.613750803	0.533457102236	2.01	3.85333643218
12148825	637265280	1849.0	102.806875402	0.533457102236	WQZGKKKJIJFFOK-WHZQZERISA-N	0.0		flat tautomer	637265280	15081.0	105.424812155	1.0	205.613750803	0.533457102236	2.01	3.85333643218
12148827	637265280	1849.0	102.806875402	0.533457102236	WQZGKKKJIJFFOK-WHZQZERISA-N	0.0		flat tautomer	637265280	4365.0	103.154281982	1.0	205.613750803	0.533457102236	2.01	3.85333643218
47055659	637264524	13745.0	39.5016894462	0.694182199378	WQZGKKKJIJFFOK-WHZQZERISA-N	0.0		flat tautomer	637264524	13745.0	89.0788339494	2.0	79.0033788924	0.694182199378	2.01	3.85333083721
2683966	637266893	2964.0	35.7544873322	0.794279354316	WQZGKKKJIJFFOK-WHZQZERISA-N	0.0		flat tautomer	637266893	2964.0	34.5142785735	2.0	69.028557147	0.794279354316	2.01	3.85307116821
16633786	637271826	1849.0	96.0963674839	0.57023892861	WQZGKKKJIJFFOK-WHZQZERISA-N	0.0		flat tautomer	637271826	5031.0	100.903089987	1.0	192.192734968	0.57023892861	2.01	3.85254279451
16633787	637271826	1849.0	96.0963674839	0.57023892861	WQZGKKKJIJFFOK-WHZQZERISA-N	0.0		flat tautomer	637271826	13591.0	99.54668166	1.0	192.192734968	0.57023892861	2.01	3.85254279451
16633788	637271826	1849.0	96.0963674839	0.57023892861	WQZGKKKJIJFFOK-WHZQZERISA-N	0.0		flat tautomer	637271826	15081.0	99.54668166	1.0	192.192734968	0.57023892861	2.01	3.85254279451
12148880	637265280	4365.0	102.57024772	0.533457102236	WQZGKKKJIJFFOK-WHZQZERISA-N	0.0		flat tautomer	637265280	13591.0	105.424812155	1.0	205.14049544	0.533457102236	2.01	3.85111723691
12148881	637265280	4365.0	102.57024772	0.533457102236	WQZGKKKJIJFFOK-WHZQZERISA-N	0.0		flat tautomer	637265280	15081.0	105.424812155	1.0	205.14049544	0.533457102236	2.01	3.85111723691
12148882	637265280	4365.0	102.57024772	0.533457102236	WQZGKKKJIJFFOK-WHZQZERISA-N	0.0		flat tautomer	637265280	1849.0	103.779891912	1.0	205.14049544	0.533457102236	2.01	3.85111723691
5047590	637270822	2754.0	93.3726341434	0.624088952415	WQZGKKKJIJFFOK-WHZQZERISA-N	0.0		flat tautomer	637270822	658.0	87.6736641391	1.0	175.347328278	0.624088952415	2.01	3.85110558997
5047592	637270822	2754.0	93.3726341434	0.624088952415	WQZGKKKJIJFFOK-WHZQZERISA-N	0.0		flat tautomer	637270822	4575.0	87.6736641391	1.0	175.347328278	0.624088952415	2.01	3.85110558997
5047593	637270822	2754.0	93.3726341434	0.624088952415	WQZGKKKJIJFFOK-WHZQZERISA-N	0.0		flat tautomer	637270822	5746.0	87.6736641391	1.0	175.347328278	0.624088952415	2.01	3.85110558997
5047594	637270822	2754.0	93.3726341434	0.624088952415	WQZGKKKJIJFFOK-WHZQZERISA-N	0.0		flat tautomer	637270822	5904.0	87.6736641391	1.0	175.347328278	0.624088952415	2.01	3.85110558997
5047595	637270822	2754.0	93.3726341434	0.624088952415	WQZGKKKJIJFFOK-WHZQZERISA-N	0.0		flat tautomer	637270822	6396.0	87.6736641391	1.0	175.347328278	0.624088952415	2.01	3.85110558997
5048046	637270822	5746.0	93.3726341434	0.624088952415	WQZGKKKJIJFFOK-WHZQZERISA-N	0.0		flat tautomer	637270822	658.0	87.6736641391	1.0	175.347328278	0.624088952415	2.01	3.85110558997
5048047	637270822	5746.0	93.3726341434	0.624088952415	WQZGKKKJIJFFOK-WHZQZERISA-N	0.0		flat tautomer	637270822	2754.0	87.6736641391	1.0	175.347328278	0.624088952415	2.01	3.85110558997
5048048	637270822	5746.0	93.3726341434	0.624088952415	WQZGKKKJIJFFOK-WHZQZERISA-N	0.0		flat tautomer	637270822	4575.0	87.6736641391	1.0	175.347328278	0.624088952415	2.01	3.85110558997
5048050	637270822	5746.0	93.3726341434	0.624088952415	WQZGKKKJIJFFOK-WHZQZERISA-N	0.0		flat tautomer	637270822	5904.0	87.6736641391	1.0	175.347328278	0.624088952415	2.01	3.85110558997
5048051	637270822	5746.0	93.3726341434	0.624088952415	WQZGKKKJIJFFOK-WHZQZERISA-N	0.0		flat tautomer	637270822	6396.0	87.6736641391	1.0	175.347328278	0.624088952415	2.01	3.85110558997
16611954	637271826	1849.0	96.0963674839	0.591634386844	WQZGKKKJIJFFOK-WHZQZERISA-N	0.0		flat tautomer	637271826	1622.0	92.4828041021	1.0	184.965608204	0.591634386844	2.01	3.85110280792
16612018	637271826	4365.0	93.388276692	0.591634386844	WQZGKKKJIJFFOK-WHZQZERISA-N	0.0		flat tautomer	637271826	1622.0	92.4828041021	1.0	184.965608204	0.591634386844	2.01	3.85110280792
16612210	637271826	5031.0	100.609064893	0.591634386844	WQZGKKKJIJFFOK-WHZQZERISA-N	0.0		flat tautomer	637271826	1622.0	92.4828041021	1.0	184.965608204	0.591634386844	2.01	3.85110280792
53000594	637271282	6123.0	75.9244530386	0.72055628807	WQZGKKKJIJFFOK-WHZQZERISA-N	0.0		flat tautomer	637271282	13330.0	83.6401645177	1.0	151.848906077	0.72055628807	2.01	3.85095912885
53000601	637271282	13330.0	75.9244530386	0.72055628807	WQZGKKKJIJFFOK-WHZQZERISA-N	0.0		flat tautomer	637271282	6123.0	83.6401645177	1.0	151.848906077	0.72055628807	2.01	3.85095912885
14340369	637267041	4365.0	99.3585258895	0.57023892861	WQZGKKKJIJFFOK-WHZQZERISA-N	0.0		flat tautomer	637267041	4267.0	95.9065783148	1.0	191.81315663	0.57023892861	2.01	3.85063920268
14340545	637267041	5031.0	96.3410351573	0.57023892861	WQZGKKKJIJFFOK-WHZQZERISA-N	0.0		flat tautomer	637267041	4267.0	95.9065783148	1.0	191.81315663	0.57023892861	2.01	3.85063920268
19304542	637266769	1622.0	81.209714836	0.687711913266	WQZGKKKJIJFFOK-WHZQZERISA-N	0.0		flat tautomer	637266769	4005.0	79.5142785735	1.0	159.028557147	0.687711913266	2.01	3.85052042062
19304543	637266769	1622.0	81.209714836	0.687711913266	WQZGKKKJIJFFOK-WHZQZERISA-N	0.0		flat tautomer	637266769	11881.0	79.5142785735	1.0	159.028557147	0.687711913266	2.01	3.85052042062
19304544	637266769	1622.0	81.209714836	0.687711913266	WQZGKKKJIJFFOK-WHZQZERISA-N	0.0		flat tautomer	637266769	13196.0	79.5142785735	1.0	159.028557147	0.687711913266	2.01	3.85052042062
19304647	637266769	10861.0	81.0496351456	0.687711913266	WQZGKKKJIJFFOK-WHZQZERISA-N	0.0		flat tautomer	637266769	4005.0	79.5142785735	1.0	159.028557147	0.687711913266	2.01	3.85052042062
19304648	637266769	10861.0	81.0496351456	0.687711913266	WQZGKKKJIJFFOK-WHZQZERISA-N	0.0		flat tautomer	637266769	11881.0	79.5142785735	1.0	159.028557147	0.687711913266	2.01	3.85052042062
19304649	637266769	10861.0	81.0496351456	0.687711913266	WQZGKKKJIJFFOK-WHZQZERISA-N	0.0		flat tautomer	637266769	13196.0	79.5142785735	1.0	159.028557147	0.687711913266	2.01	3.85052042062
19304662	637266769	11071.0	81.0496351456	0.687711913266	WQZGKKKJIJFFOK-WHZQZERISA-N	0.0		flat tautomer	637266769	4005.0	79.5142785735	1.0	159.028557147	0.687711913266	2.01	3.85052042062
19304663	637266769	11071.0	81.0496351456	0.687711913266	WQZGKKKJIJFFOK-WHZQZERISA-N	0.0		flat tautomer	637266769	11881.0	79.5142785735	1.0	159.028557147	0.687711913266	2.01	3.85052042062
19304664	637266769	11071.0	81.0496351456	0.687711913266	WQZGKKKJIJFFOK-WHZQZERISA-N	0.0		flat tautomer	637266769	13196.0	79.5142785735	1.0	159.028557147	0.687711913266	2.01	3.85052042062
19304677	637266769	13745.0	83.9956786262	0.687711913266	WQZGKKKJIJFFOK-WHZQZERISA-N	0.0		flat tautomer	637266769	4005.0	79.5142785735	1.0	159.028557147	0.687711913266	2.01	3.85052042062
19304678	637266769	13745.0	83.9956786262	0.687711913266	WQZGKKKJIJFFOK-WHZQZERISA-N	0.0		flat tautomer	637266769	11881.0	79.5142785735	1.0	159.028557147	0.687711913266	2.01	3.85052042062
19304679	637266769	13745.0	83.9956786262	0.687711913266	WQZGKKKJIJFFOK-WHZQZERISA-N	0.0		flat tautomer	637266769	13196.0	79.5142785735	1.0	159.028557147	0.687711913266	2.01	3.85052042062
12142672	637265280	1849.0	102.806875402	0.57023892861	WQZGKKKJIJFFOK-WHZQZERISA-N	0.0		flat tautomer	637265280	4267.0	95.8632794328	1.0	191.726558866	0.57023892861	2.01	3.85020451767
12142728	637265280	4365.0	102.57024772	0.57023892861	WQZGKKKJIJFFOK-WHZQZERISA-N	0.0		flat tautomer	637265280	4267.0	95.8632794328	1.0	191.726558866	0.57023892861	2.01	3.85020451767
12142896	637265280	5031.0	98.1073489661	0.57023892861	WQZGKKKJIJFFOK-WHZQZERISA-N	0.0		flat tautomer	637265280	4267.0	95.8632794328	1.0	191.726558866	0.57023892861	2.01	3.85020451767
14335738	637267041	10163.0	75.8210230527	0.72055628807	WQZGKKKJIJFFOK-WHZQZERISA-N	0.0		flat tautomer	637267041	4365.0	100.432973634	1.0	151.642046105	0.72055628807	2.01	3.84964694196
14335739	637267041	10163.0	75.8210230527	0.72055628807	WQZGKKKJIJFFOK-WHZQZERISA-N	0.0		flat tautomer	637267041	13591.0	98.8124792792	1.0	151.642046105	0.72055628807	2.01	3.84964694196
14335740	637267041	10163.0	75.8210230527	0.72055628807	WQZGKKKJIJFFOK-WHZQZERISA-N	0.0		flat tautomer	637267041	15081.0	98.8124792792	1.0	151.642046105	0.72055628807	2.01	3.84964694196
14335741	637267041	10163.0	75.8210230527	0.72055628807	WQZGKKKJIJFFOK-WHZQZERISA-N	0.0		flat tautomer	637267041	5031.0	96.9625735021	1.0	151.642046105	0.72055628807	2.01	3.84964694196
14335742	637267041	10163.0	75.8210230527	0.72055628807	WQZGKKKJIJFFOK-WHZQZERISA-N	0.0		flat tautomer	637267041	339.0	96.2781893848	1.0	151.642046105	0.72055628807	2.01	3.84964694196
14335743	637267041	10163.0	75.8210230527	0.72055628807	WQZGKKKJIJFFOK-WHZQZERISA-N	0.0		flat tautomer	637267041	3584.0	96.2781893848	1.0	151.642046105	0.72055628807	2.01	3.84964694196
14335744	637267041	10163.0	75.8210230527	0.72055628807	WQZGKKKJIJFFOK-WHZQZERISA-N	0.0		flat tautomer	637267041	6831.0	96.2781893848	1.0	151.642046105	0.72055628807	2.01	3.84964694196
14335745	637267041	10163.0	75.8210230527	0.72055628807	WQZGKKKJIJFFOK-WHZQZERISA-N	0.0		flat tautomer	637267041	4267.0	95.9065783148	1.0	151.642046105	0.72055628807	2.01	3.84964694196
14335748	637267041	10163.0	75.8210230527	0.72055628807	WQZGKKKJIJFFOK-WHZQZERISA-N	0.0		flat tautomer	637267041	15001.0	95.6307841426	1.0	151.642046105	0.72055628807	2.01	3.84964694196
14335749	637267041	10163.0	75.8210230527	0.72055628807	WQZGKKKJIJFFOK-WHZQZERISA-N	0.0		flat tautomer	637267041	1622.0	92.9430951487	1.0	151.642046105	0.72055628807	2.01	3.84964694196
14335750	637267041	10163.0	75.8210230527	0.72055628807	WQZGKKKJIJFFOK-WHZQZERISA-N	0.0		flat tautomer	637267041	4005.0	91.288192771	1.0	151.642046105	0.72055628807	2.01	3.84964694196
14335751	637267041	10163.0	75.8210230527	0.72055628807	WQZGKKKJIJFFOK-WHZQZERISA-N	0.0		flat tautomer	637267041	11881.0	91.288192771	1.0	151.642046105	0.72055628807	2.01	3.84964694196
14335752	637267041	10163.0	75.8210230527	0.72055628807	WQZGKKKJIJFFOK-WHZQZERISA-N	0.0		flat tautomer	637267041	13196.0	91.288192771	1.0	151.642046105	0.72055628807	2.01	3.84964694196
14335753	637267041	10163.0	75.8210230527	0.72055628807	WQZGKKKJIJFFOK-WHZQZERISA-N	0.0		flat tautomer	637267041	1849.0	90.9244530386	1.0	151.642046105	0.72055628807	2.01	3.84964694196
12146360	637265280	1849.0	102.806875402	0.531365230058	WQZGKKKJIJFFOK-WHZQZERISA-N	0.0		flat tautomer	637265280	13591.0	105.424812155	1.0	205.613750803	0.531365230058	2.01	3.84955329399
12146361	637265280	1849.0	102.806875402	0.531365230058	WQZGKKKJIJFFOK-WHZQZERISA-N	0.0		flat tautomer	637265280	15081.0	105.424812155	1.0	205.613750803	0.531365230058	2.01	3.84955329399
12146363	637265280	1849.0	102.806875402	0.531365230058	WQZGKKKJIJFFOK-WHZQZERISA-N	0.0		flat tautomer	637265280	4365.0	103.154281982	1.0	205.613750803	0.531365230058	2.01	3.84955329399
19304815	637266769	1622.0	81.209714836	0.694182199378	WQZGKKKJIJFFOK-WHZQZERISA-N	0.0		flat tautomer	637266769	4267.0	78.6925039621	1.0	157.385007924	0.694182199378	2.01	3.84953455761
19304920	637266769	10861.0	81.0496351456	0.694182199378	WQZGKKKJIJFFOK-WHZQZERISA-N	0.0		flat tautomer	637266769	4267.0	78.6925039621	1.0	157.385007924	0.694182199378	2.01	3.84953455761
19304935	637266769	11071.0	81.0496351456	0.694182199378	WQZGKKKJIJFFOK-WHZQZERISA-N	0.0		flat tautomer	637266769	4267.0	78.6925039621	1.0	157.385007924	0.694182199378	2.01	3.84953455761
19304950	637266769	13745.0	83.9956786262	0.694182199378	WQZGKKKJIJFFOK-WHZQZERISA-N	0.0		flat tautomer	637266769	4267.0	78.6925039621	1.0	157.385007924	0.694182199378	2.01	3.84953455761
53161163	637266580	14743.0	39.1272611725	0.707082527706	WQZGKKKJIJFFOK-WHZQZERISA-N	0.0		flat tautomer	637266580	14743.0	38.6234230429	2.0	77.2468460859	0.707082527706	2.01	3.84941052018
19861591	637270876	1849.0	69.7189666328	0.783393415404	WQZGKKKJIJFFOK-WHZQZERISA-N	0.0		flat tautomer	637270876	1622.0	91.251811973	1.0	139.437933266	0.783393415404	2.01	3.84936619334
19861592	637270876	1849.0	69.7189666328	0.783393415404	WQZGKKKJIJFFOK-WHZQZERISA-N	0.0		flat tautomer	637270876	10460.0	91.2240256689	1.0	139.437933266	0.783393415404	2.01	3.84936619334
19861593	637270876	1849.0	69.7189666328	0.783393415404	WQZGKKKJIJFFOK-WHZQZERISA-N	0.0		flat tautomer	637270876	13745.0	91.2240256689	1.0	139.437933266	0.783393415404	2.01	3.84936619334
19861594	637270876	1849.0	69.7189666328	0.783393415404	WQZGKKKJIJFFOK-WHZQZERISA-N	0.0		flat tautomer	637270876	339.0	90.5867002359	1.0	139.437933266	0.783393415404	2.01	3.84936619334
19861595	637270876	1849.0	69.7189666328	0.783393415404	WQZGKKKJIJFFOK-WHZQZERISA-N	0.0		flat tautomer	637270876	3584.0	90.5867002359	1.0	139.437933266	0.783393415404	2.01	3.84936619334
19861596	637270876	1849.0	69.7189666328	0.783393415404	WQZGKKKJIJFFOK-WHZQZERISA-N	0.0		flat tautomer	637270876	6831.0	90.5867002359	1.0	139.437933266	0.783393415404	2.01	3.84936619334
19861599	637270876	1849.0	69.7189666328	0.783393415404	WQZGKKKJIJFFOK-WHZQZERISA-N	0.0		flat tautomer	637270876	15001.0	86.9746941347	1.0	139.437933266	0.783393415404	2.01	3.84936619334
19861600	637270876	1849.0	69.7189666328	0.783393415404	WQZGKKKJIJFFOK-WHZQZERISA-N	0.0		flat tautomer	637270876	4365.0	85.30980392	1.0	139.437933266	0.783393415404	2.01	3.84936619334
19861601	637270876	1849.0	69.7189666328	0.783393415404	WQZGKKKJIJFFOK-WHZQZERISA-N	0.0		flat tautomer	637270876	4037.0	83.6458915609	1.0	139.437933266	0.783393415404	2.01	3.84936619334
14345355	637267041	4365.0	99.3585258895	0.552704654755	WQZGKKKJIJFFOK-WHZQZERISA-N	0.0		flat tautomer	637267041	13591.0	98.8124792792	1.0	197.624958558	0.552704654755	2.01	3.84930871408
14345356	637267041	4365.0	99.3585258895	0.552704654755	WQZGKKKJIJFFOK-WHZQZERISA-N	0.0		flat tautomer	637267041	15081.0	98.8124792792	1.0	197.624958558	0.552704654755	2.01	3.84930871408
14338250	637267041	10861.0	78.6575773192	0.694182199378	WQZGKKKJIJFFOK-WHZQZERISA-N	0.0		flat tautomer	637267041	4365.0	100.432973634	1.0	157.315154638	0.694182199378	2.01	3.84910734505
14338251	637267041	10861.0	78.6575773192	0.694182199378	WQZGKKKJIJFFOK-WHZQZERISA-N	0.0		flat tautomer	637267041	13591.0	98.8124792792	1.0	157.315154638	0.694182199378	2.01	3.84910734505
14338252	637267041	10861.0	78.6575773192	0.694182199378	WQZGKKKJIJFFOK-WHZQZERISA-N	0.0		flat tautomer	637267041	15081.0	98.8124792792	1.0	157.315154638	0.694182199378	2.01	3.84910734505
14338253	637267041	10861.0	78.6575773192	0.694182199378	WQZGKKKJIJFFOK-WHZQZERISA-N	0.0		flat tautomer	637267041	5031.0	96.9625735021	1.0	157.315154638	0.694182199378	2.01	3.84910734505
14338254	637267041	10861.0	78.6575773192	0.694182199378	WQZGKKKJIJFFOK-WHZQZERISA-N	0.0		flat tautomer	637267041	339.0	96.2781893848	1.0	157.315154638	0.694182199378	2.01	3.84910734505
14338255	637267041	10861.0	78.6575773192	0.694182199378	WQZGKKKJIJFFOK-WHZQZERISA-N	0.0		flat tautomer	637267041	3584.0	96.2781893848	1.0	157.315154638	0.694182199378	2.01	3.84910734505
14338256	637267041	10861.0	78.6575773192	0.694182199378	WQZGKKKJIJFFOK-WHZQZERISA-N	0.0		flat tautomer	637267041	6831.0	96.2781893848	1.0	157.315154638	0.694182199378	2.01	3.84910734505
14338257	637267041	10861.0	78.6575773192	0.694182199378	WQZGKKKJIJFFOK-WHZQZERISA-N	0.0		flat tautomer	637267041	4267.0	95.9065783148	1.0	157.315154638	0.694182199378	2.01	3.84910734505
14338260	637267041	10861.0	78.6575773192	0.694182199378	WQZGKKKJIJFFOK-WHZQZERISA-N	0.0		flat tautomer	637267041	15001.0	95.6307841426	1.0	157.315154638	0.694182199378	2.01	3.84910734505
14338261	637267041	10861.0	78.6575773192	0.694182199378	WQZGKKKJIJFFOK-WHZQZERISA-N	0.0		flat tautomer	637267041	1622.0	92.9430951487	1.0	157.315154638	0.694182199378	2.01	3.84910734505
14338262	637267041	10861.0	78.6575773192	0.694182199378	WQZGKKKJIJFFOK-WHZQZERISA-N	0.0		flat tautomer	637267041	4005.0	91.288192771	1.0	157.315154638	0.694182199378	2.01	3.84910734505
14338263	637267041	10861.0	78.6575773192	0.694182199378	WQZGKKKJIJFFOK-WHZQZERISA-N	0.0		flat tautomer	637267041	11881.0	91.288192771	1.0	157.315154638	0.694182199378	2.01	3.84910734505
14338264	637267041	10861.0	78.6575773192	0.694182199378	WQZGKKKJIJFFOK-WHZQZERISA-N	0.0		flat tautomer	637267041	13196.0	91.288192771	1.0	157.315154638	0.694182199378	2.01	3.84910734505
14338265	637267041	10861.0	78.6575773192	0.694182199378	WQZGKKKJIJFFOK-WHZQZERISA-N	0.0		flat tautomer	637267041	1849.0	90.9244530386	1.0	157.315154638	0.694182199378	2.01	3.84910734505
14338266	637267041	11071.0	78.6575773192	0.694182199378	WQZGKKKJIJFFOK-WHZQZERISA-N	0.0		flat tautomer	637267041	4365.0	100.432973634	1.0	157.315154638	0.694182199378	2.01	3.84910734505
14338267	637267041	11071.0	78.6575773192	0.694182199378	WQZGKKKJIJFFOK-WHZQZERISA-N	0.0		flat tautomer	637267041	13591.0	98.8124792792	1.0	157.315154638	0.694182199378	2.01	3.84910734505
14338268	637267041	11071.0	78.6575773192	0.694182199378	WQZGKKKJIJFFOK-WHZQZERISA-N	0.0		flat tautomer	637267041	15081.0	98.8124792792	1.0	157.315154638	0.694182199378	2.01	3.84910734505
14338269	637267041	11071.0	78.6575773192	0.694182199378	WQZGKKKJIJFFOK-WHZQZERISA-N	0.0		flat tautomer	637267041	5031.0	96.9625735021	1.0	157.315154638	0.694182199378	2.01	3.84910734505
14338270	637267041	11071.0	78.6575773192	0.694182199378	WQZGKKKJIJFFOK-WHZQZERISA-N	0.0		flat tautomer	637267041	339.0	96.2781893848	1.0	157.315154638	0.694182199378	2.01	3.84910734505
14338271	637267041	11071.0	78.6575773192	0.694182199378	WQZGKKKJIJFFOK-WHZQZERISA-N	0.0		flat tautomer	637267041	3584.0	96.2781893848	1.0	157.315154638	0.694182199378	2.01	3.84910734505
14338272	637267041	11071.0	78.6575773192	0.694182199378	WQZGKKKJIJFFOK-WHZQZERISA-N	0.0		flat tautomer	637267041	6831.0	96.2781893848	1.0	157.315154638	0.694182199378	2.01	3.84910734505
14338273	637267041	11071.0	78.6575773192	0.694182199378	WQZGKKKJIJFFOK-WHZQZERISA-N	0.0		flat tautomer	637267041	4267.0	95.9065783148	1.0	157.315154638	0.694182199378	2.01	3.84910734505
14338276	637267041	11071.0	78.6575773192	0.694182199378	WQZGKKKJIJFFOK-WHZQZERISA-N	0.0		flat tautomer	637267041	15001.0	95.6307841426	1.0	157.315154638	0.694182199378	2.01	3.84910734505
14338277	637267041	11071.0	78.6575773192	0.694182199378	WQZGKKKJIJFFOK-WHZQZERISA-N	0.0		flat tautomer	637267041	1622.0	92.9430951487	1.0	157.315154638	0.694182199378	2.01	3.84910734505
14338278	637267041	11071.0	78.6575773192	0.694182199378	WQZGKKKJIJFFOK-WHZQZERISA-N	0.0		flat tautomer	637267041	4005.0	91.288192771	1.0	157.315154638	0.694182199378	2.01	3.84910734505
14338279	637267041	11071.0	78.6575773192	0.694182199378	WQZGKKKJIJFFOK-WHZQZERISA-N	0.0		flat tautomer	637267041	11881.0	91.288192771	1.0	157.315154638	0.694182199378	2.01	3.84910734505
14338280	637267041	11071.0	78.6575773192	0.694182199378	WQZGKKKJIJFFOK-WHZQZERISA-N	0.0		flat tautomer	637267041	13196.0	91.288192771	1.0	157.315154638	0.694182199378	2.01	3.84910734505
14338281	637267041	11071.0	78.6575773192	0.694182199378	WQZGKKKJIJFFOK-WHZQZERISA-N	0.0		flat tautomer	637267041	1849.0	90.9244530386	1.0	157.315154638	0.694182199378	2.01	3.84910734505
3371238	637271060	2754.0	77.1791420106	0.707082527706	WQZGKKKJIJFFOK-WHZQZERISA-N	0.0		flat tautomer	637271060	599.0	102.623423043	1.0	154.358284021	0.707082527706	2.01	3.84856677543
3371239	637271060	2754.0	77.1791420106	0.707082527706	WQZGKKKJIJFFOK-WHZQZERISA-N	0.0		flat tautomer	637271060	2138.0	102.623423043	1.0	154.358284021	0.707082527706	2.01	3.84856677543
3371298	637271060	5746.0	77.1791420106	0.707082527706	WQZGKKKJIJFFOK-WHZQZERISA-N	0.0		flat tautomer	637271060	599.0	102.623423043	1.0	154.358284021	0.707082527706	2.01	3.84856677543
3371299	637271060	5746.0	77.1791420106	0.707082527706	WQZGKKKJIJFFOK-WHZQZERISA-N	0.0		flat tautomer	637271060	2138.0	102.623423043	1.0	154.358284021	0.707082527706	2.01	3.84856677543
14327418	637267041	1383.0	87.440093375	0.624088952415	WQZGKKKJIJFFOK-WHZQZERISA-N	0.0		flat tautomer	637267041	4365.0	100.432973634	1.0	174.88018675	0.624088952415	2.01	3.84853809801
14327419	637267041	1383.0	87.440093375	0.624088952415	WQZGKKKJIJFFOK-WHZQZERISA-N	0.0		flat tautomer	637267041	13591.0	98.8124792792	1.0	174.88018675	0.624088952415	2.01	3.84853809801
14327420	637267041	1383.0	87.440093375	0.624088952415	WQZGKKKJIJFFOK-WHZQZERISA-N	0.0		flat tautomer	637267041	15081.0	98.8124792792	1.0	174.88018675	0.624088952415	2.01	3.84853809801
14327425	637267041	1383.0	87.440093375	0.624088952415	WQZGKKKJIJFFOK-WHZQZERISA-N	0.0		flat tautomer	637267041	4267.0	95.9065783148	1.0	174.88018675	0.624088952415	2.01	3.84853809801
14327426	637267041	1383.0	87.440093375	0.624088952415	WQZGKKKJIJFFOK-WHZQZERISA-N	0.0		flat tautomer	637267041	339.0	95.6307841426	1.0	174.88018675	0.624088952415	2.01	3.84853809801
14327427	637267041	1383.0	87.440093375	0.624088952415	WQZGKKKJIJFFOK-WHZQZERISA-N	0.0		flat tautomer	637267041	3584.0	95.6307841426	1.0	174.88018675	0.624088952415	2.01	3.84853809801
14327428	637267041	1383.0	87.440093375	0.624088952415	WQZGKKKJIJFFOK-WHZQZERISA-N	0.0		flat tautomer	637267041	15001.0	95.6307841426	1.0	174.88018675	0.624088952415	2.01	3.84853809801
14327429	637267041	1383.0	87.440093375	0.624088952415	WQZGKKKJIJFFOK-WHZQZERISA-N	0.0		flat tautomer	637267041	1622.0	92.9430951487	1.0	174.88018675	0.624088952415	2.01	3.84853809801
14327430	637267041	1383.0	87.440093375	0.624088952415	WQZGKKKJIJFFOK-WHZQZERISA-N	0.0		flat tautomer	637267041	4005.0	91.288192771	1.0	174.88018675	0.624088952415	2.01	3.84853809801
14327431	637267041	1383.0	87.440093375	0.624088952415	WQZGKKKJIJFFOK-WHZQZERISA-N	0.0		flat tautomer	637267041	11881.0	91.288192771	1.0	174.88018675	0.624088952415	2.01	3.84853809801
14327432	637267041	1383.0	87.440093375	0.624088952415	WQZGKKKJIJFFOK-WHZQZERISA-N	0.0		flat tautomer	637267041	13196.0	91.288192771	1.0	174.88018675	0.624088952415	2.01	3.84853809801
14327433	637267041	1383.0	87.440093375	0.624088952415	WQZGKKKJIJFFOK-WHZQZERISA-N	0.0		flat tautomer	637267041	1849.0	90.9244530386	1.0	174.88018675	0.624088952415	2.01	3.84853809801
14327962	637267041	4366.0	87.440093375	0.624088952415	WQZGKKKJIJFFOK-WHZQZERISA-N	0.0		flat tautomer	637267041	4365.0	100.432973634	1.0	174.88018675	0.624088952415	2.01	3.84853809801
14327963	637267041	4366.0	87.440093375	0.624088952415	WQZGKKKJIJFFOK-WHZQZERISA-N	0.0		flat tautomer	637267041	13591.0	98.8124792792	1.0	174.88018675	0.624088952415	2.01	3.84853809801
14327964	637267041	4366.0	87.440093375	0.624088952415	WQZGKKKJIJFFOK-WHZQZERISA-N	0.0		flat tautomer	637267041	15081.0	98.8124792792	1.0	174.88018675	0.624088952415	2.01	3.84853809801
14327969	637267041	4366.0	87.440093375	0.624088952415	WQZGKKKJIJFFOK-WHZQZERISA-N	0.0		flat tautomer	637267041	4267.0	95.9065783148	1.0	174.88018675	0.624088952415	2.01	3.84853809801
14327970	637267041	4366.0	87.440093375	0.624088952415	WQZGKKKJIJFFOK-WHZQZERISA-N	0.0		flat tautomer	637267041	339.0	95.6307841426	1.0	174.88018675	0.624088952415	2.01	3.84853809801
14327971	637267041	4366.0	87.440093375	0.624088952415	WQZGKKKJIJFFOK-WHZQZERISA-N	0.0		flat tautomer	637267041	3584.0	95.6307841426	1.0	174.88018675	0.624088952415	2.01	3.84853809801
14327972	637267041	4366.0	87.440093375	0.624088952415	WQZGKKKJIJFFOK-WHZQZERISA-N	0.0		flat tautomer	637267041	15001.0	95.6307841426	1.0	174.88018675	0.624088952415	2.01	3.84853809801
14327973	637267041	4366.0	87.440093375	0.624088952415	WQZGKKKJIJFFOK-WHZQZERISA-N	0.0		flat tautomer	637267041	1622.0	92.9430951487	1.0	174.88018675	0.624088952415	2.01	3.84853809801
14327974	637267041	4366.0	87.440093375	0.624088952415	WQZGKKKJIJFFOK-WHZQZERISA-N	0.0		flat tautomer	637267041	4005.0	91.288192771	1.0	174.88018675	0.624088952415	2.01	3.84853809801
14327975	637267041	4366.0	87.440093375	0.624088952415	WQZGKKKJIJFFOK-WHZQZERISA-N	0.0		flat tautomer	637267041	11881.0	91.288192771	1.0	174.88018675	0.624088952415	2.01	3.84853809801
14327976	637267041	4366.0	87.440093375	0.624088952415	WQZGKKKJIJFFOK-WHZQZERISA-N	0.0		flat tautomer	637267041	13196.0	91.288192771	1.0	174.88018675	0.624088952415	2.01	3.84853809801
14327977	637267041	4366.0	87.440093375	0.624088952415	WQZGKKKJIJFFOK-WHZQZERISA-N	0.0		flat tautomer	637267041	1849.0	90.9244530386	1.0	174.88018675	0.624088952415	2.01	3.84853809801
14327421	637267041	1383.0	87.440093375	0.624088952415	WQZGKKKJIJFFOK-WHZQZERISA-N	0.0		flat tautomer	637267041	5031.0	96.9625735021	1.0	174.88018675	0.624088952415	2.01	3.84853809801
14327424	637267041	1383.0	87.440093375	0.624088952415	WQZGKKKJIJFFOK-WHZQZERISA-N	0.0		flat tautomer	637267041	6831.0	96.2781893848	1.0	174.88018675	0.624088952415	2.01	3.84853809801
14327965	637267041	4366.0	87.440093375	0.624088952415	WQZGKKKJIJFFOK-WHZQZERISA-N	0.0		flat tautomer	637267041	5031.0	96.9625735021	1.0	174.88018675	0.624088952415	2.01	3.84853809801
14327968	637267041	4366.0	87.440093375	0.624088952415	WQZGKKKJIJFFOK-WHZQZERISA-N	0.0		flat tautomer	637267041	6831.0	96.2781893848	1.0	174.88018675	0.624088952415	2.01	3.84853809801
16619610	637271826	7635.0	87.4388986164	0.624088952415	WQZGKKKJIJFFOK-WHZQZERISA-N	0.0		flat tautomer	637271826	5031.0	100.903089987	1.0	174.877797233	0.624088952415	2.01	3.84852495159
16619611	637271826	7635.0	87.4388986164	0.624088952415	WQZGKKKJIJFFOK-WHZQZERISA-N	0.0		flat tautomer	637271826	13591.0	99.54668166	1.0	174.877797233	0.624088952415	2.01	3.84852495159
16619612	637271826	7635.0	87.4388986164	0.624088952415	WQZGKKKJIJFFOK-WHZQZERISA-N	0.0		flat tautomer	637271826	15081.0	99.54668166	1.0	174.877797233	0.624088952415	2.01	3.84852495159
16619613	637271826	7635.0	87.4388986164	0.624088952415	WQZGKKKJIJFFOK-WHZQZERISA-N	0.0		flat tautomer	637271826	1849.0	98.2757241304	1.0	174.877797233	0.624088952415	2.01	3.84852495159
16619614	637271826	7635.0	87.4388986164	0.624088952415	WQZGKKKJIJFFOK-WHZQZERISA-N	0.0		flat tautomer	637271826	4365.0	95.0741724254	1.0	174.877797233	0.624088952415	2.01	3.84852495159
16619615	637271826	7635.0	87.4388986164	0.624088952415	WQZGKKKJIJFFOK-WHZQZERISA-N	0.0		flat tautomer	637271826	339.0	93.1706962272	1.0	174.877797233	0.624088952415	2.01	3.84852495159
16619616	637271826	7635.0	87.4388986164	0.624088952415	WQZGKKKJIJFFOK-WHZQZERISA-N	0.0		flat tautomer	637271826	3584.0	93.1706962272	1.0	174.877797233	0.624088952415	2.01	3.84852495159
16619617	637271826	7635.0	87.4388986164	0.624088952415	WQZGKKKJIJFFOK-WHZQZERISA-N	0.0		flat tautomer	637271826	6831.0	93.1706962272	1.0	174.877797233	0.624088952415	2.01	3.84852495159
16619618	637271826	7635.0	87.4388986164	0.624088952415	WQZGKKKJIJFFOK-WHZQZERISA-N	0.0		flat tautomer	637271826	1622.0	92.4828041021	1.0	174.877797233	0.624088952415	2.01	3.84852495159
16619621	637271826	7635.0	87.4388986164	0.624088952415	WQZGKKKJIJFFOK-WHZQZERISA-N	0.0		flat tautomer	637271826	15001.0	92.1040252676	1.0	174.877797233	0.624088952415	2.01	3.84852495159
16619622	637271826	7635.0	87.4388986164	0.624088952415	WQZGKKKJIJFFOK-WHZQZERISA-N	0.0		flat tautomer	637271826	1383.0	91.2790142558	1.0	174.877797233	0.624088952415	2.01	3.84852495159
16619623	637271826	7635.0	87.4388986164	0.624088952415	WQZGKKKJIJFFOK-WHZQZERISA-N	0.0		flat tautomer	637271826	4366.0	91.2790142558	1.0	174.877797233	0.624088952415	2.01	3.84852495159
16619274	637271826	4267.0	87.4225082002	0.624088952415	WQZGKKKJIJFFOK-WHZQZERISA-N	0.0		flat tautomer	637271826	5031.0	100.903089987	1.0	174.8450164	0.624088952415	2.01	3.84834458747
16619275	637271826	4267.0	87.4225082002	0.624088952415	WQZGKKKJIJFFOK-WHZQZERISA-N	0.0		flat tautomer	637271826	13591.0	99.54668166	1.0	174.8450164	0.624088952415	2.01	3.84834458747
16619276	637271826	4267.0	87.4225082002	0.624088952415	WQZGKKKJIJFFOK-WHZQZERISA-N	0.0		flat tautomer	637271826	15081.0	99.54668166	1.0	174.8450164	0.624088952415	2.01	3.84834458747
16619277	637271826	4267.0	87.4225082002	0.624088952415	WQZGKKKJIJFFOK-WHZQZERISA-N	0.0		flat tautomer	637271826	1849.0	98.2757241304	1.0	174.8450164	0.624088952415	2.01	3.84834458747
16619278	637271826	4267.0	87.4225082002	0.624088952415	WQZGKKKJIJFFOK-WHZQZERISA-N	0.0		flat tautomer	637271826	4365.0	95.0741724254	1.0	174.8450164	0.624088952415	2.01	3.84834458747
16619279	637271826	4267.0	87.4225082002	0.624088952415	WQZGKKKJIJFFOK-WHZQZERISA-N	0.0		flat tautomer	637271826	339.0	93.1706962272	1.0	174.8450164	0.624088952415	2.01	3.84834458747
16619280	637271826	4267.0	87.4225082002	0.624088952415	WQZGKKKJIJFFOK-WHZQZERISA-N	0.0		flat tautomer	637271826	3584.0	93.1706962272	1.0	174.8450164	0.624088952415	2.01	3.84834458747
16619281	637271826	4267.0	87.4225082002	0.624088952415	WQZGKKKJIJFFOK-WHZQZERISA-N	0.0		flat tautomer	637271826	6831.0	93.1706962272	1.0	174.8450164	0.624088952415	2.01	3.84834458747
16619282	637271826	4267.0	87.4225082002	0.624088952415	WQZGKKKJIJFFOK-WHZQZERISA-N	0.0		flat tautomer	637271826	1622.0	92.4828041021	1.0	174.8450164	0.624088952415	2.01	3.84834458747
16619285	637271826	4267.0	87.4225082002	0.624088952415	WQZGKKKJIJFFOK-WHZQZERISA-N	0.0		flat tautomer	637271826	15001.0	92.1040252676	1.0	174.8450164	0.624088952415	2.01	3.84834458747
16619286	637271826	4267.0	87.4225082002	0.624088952415	WQZGKKKJIJFFOK-WHZQZERISA-N	0.0		flat tautomer	637271826	1383.0	91.2790142558	1.0	174.8450164	0.624088952415	2.01	3.84834458747
16619287	637271826	4267.0	87.4225082002	0.624088952415	WQZGKKKJIJFFOK-WHZQZERISA-N	0.0		flat tautomer	637271826	4366.0	91.2790142558	1.0	174.8450164	0.624088952415	2.01	3.84834458747
14340372	637267041	4365.0	99.3585258895	0.57023892861	WQZGKKKJIJFFOK-WHZQZERISA-N	0.0		flat tautomer	637267041	15001.0	95.6307841426	1.0	191.261568285	0.57023892861	2.01	3.84786793556
14340548	637267041	5031.0	96.3410351573	0.57023892861	WQZGKKKJIJFFOK-WHZQZERISA-N	0.0		flat tautomer	637267041	15001.0	95.6307841426	1.0	191.261568285	0.57023892861	2.01	3.84786793556
7500155	637266903	5031.0	83.0362121727	0.745013468122	WQZGKKKJIJFFOK-WHZQZERISA-N	0.0		flat tautomer	637266903	12891.0	73.189767482	1.0	146.379534964	0.745013468122	2.01	3.84777914207
7500156	637266903	5031.0	83.0362121727	0.745013468122	WQZGKKKJIJFFOK-WHZQZERISA-N	0.0		flat tautomer	637266903	14875.0	73.189767482	1.0	146.379534964	0.745013468122	2.01	3.84777914207
14332317	637267041	396.0	73.1791420106	0.745013468122	WQZGKKKJIJFFOK-WHZQZERISA-N	0.0		flat tautomer	637267041	5031.0	96.9625735021	1.0	146.358284021	0.745013468122	2.01	3.8476394822
14332318	637267041	396.0	73.1791420106	0.745013468122	WQZGKKKJIJFFOK-WHZQZERISA-N	0.0		flat tautomer	637267041	339.0	96.2781893848	1.0	146.358284021	0.745013468122	2.01	3.8476394822
14332319	637267041	396.0	73.1791420106	0.745013468122	WQZGKKKJIJFFOK-WHZQZERISA-N	0.0		flat tautomer	637267041	3584.0	96.2781893848	1.0	146.358284021	0.745013468122	2.01	3.8476394822
14332320	637267041	396.0	73.1791420106	0.745013468122	WQZGKKKJIJFFOK-WHZQZERISA-N	0.0		flat tautomer	637267041	6831.0	96.2781893848	1.0	146.358284021	0.745013468122	2.01	3.8476394822
14332321	637267041	396.0	73.1791420106	0.745013468122	WQZGKKKJIJFFOK-WHZQZERISA-N	0.0		flat tautomer	637267041	4267.0	95.9065783148	1.0	146.358284021	0.745013468122	2.01	3.8476394822
14332324	637267041	396.0	73.1791420106	0.745013468122	WQZGKKKJIJFFOK-WHZQZERISA-N	0.0		flat tautomer	637267041	15001.0	95.6307841426	1.0	146.358284021	0.745013468122	2.01	3.8476394822
14332325	637267041	396.0	73.1791420106	0.745013468122	WQZGKKKJIJFFOK-WHZQZERISA-N	0.0		flat tautomer	637267041	1622.0	92.9430951487	1.0	146.358284021	0.745013468122	2.01	3.8476394822
14332326	637267041	396.0	73.1791420106	0.745013468122	WQZGKKKJIJFFOK-WHZQZERISA-N	0.0		flat tautomer	637267041	4005.0	91.288192771	1.0	146.358284021	0.745013468122	2.01	3.8476394822
14332327	637267041	396.0	73.1791420106	0.745013468122	WQZGKKKJIJFFOK-WHZQZERISA-N	0.0		flat tautomer	637267041	11881.0	91.288192771	1.0	146.358284021	0.745013468122	2.01	3.8476394822
14332328	637267041	396.0	73.1791420106	0.745013468122	WQZGKKKJIJFFOK-WHZQZERISA-N	0.0		flat tautomer	637267041	13196.0	91.288192771	1.0	146.358284021	0.745013468122	2.01	3.8476394822
14332329	637267041	396.0	73.1791420106	0.745013468122	WQZGKKKJIJFFOK-WHZQZERISA-N	0.0		flat tautomer	637267041	1849.0	90.9244530386	1.0	146.358284021	0.745013468122	2.01	3.8476394822
14333133	637267041	7411.0	73.1791420106	0.745013468122	WQZGKKKJIJFFOK-WHZQZERISA-N	0.0		flat tautomer	637267041	5031.0	96.9625735021	1.0	146.358284021	0.745013468122	2.01	3.8476394822
14333134	637267041	7411.0	73.1791420106	0.745013468122	WQZGKKKJIJFFOK-WHZQZERISA-N	0.0		flat tautomer	637267041	339.0	96.2781893848	1.0	146.358284021	0.745013468122	2.01	3.8476394822
14333135	637267041	7411.0	73.1791420106	0.745013468122	WQZGKKKJIJFFOK-WHZQZERISA-N	0.0		flat tautomer	637267041	3584.0	96.2781893848	1.0	146.358284021	0.745013468122	2.01	3.8476394822
14333136	637267041	7411.0	73.1791420106	0.745013468122	WQZGKKKJIJFFOK-WHZQZERISA-N	0.0		flat tautomer	637267041	6831.0	96.2781893848	1.0	146.358284021	0.745013468122	2.01	3.8476394822
14333137	637267041	7411.0	73.1791420106	0.745013468122	WQZGKKKJIJFFOK-WHZQZERISA-N	0.0		flat tautomer	637267041	4267.0	95.9065783148	1.0	146.358284021	0.745013468122	2.01	3.8476394822
14333140	637267041	7411.0	73.1791420106	0.745013468122	WQZGKKKJIJFFOK-WHZQZERISA-N	0.0		flat tautomer	637267041	15001.0	95.6307841426	1.0	146.358284021	0.745013468122	2.01	3.8476394822
14333141	637267041	7411.0	73.1791420106	0.745013468122	WQZGKKKJIJFFOK-WHZQZERISA-N	0.0		flat tautomer	637267041	1622.0	92.9430951487	1.0	146.358284021	0.745013468122	2.01	3.8476394822
14333142	637267041	7411.0	73.1791420106	0.745013468122	WQZGKKKJIJFFOK-WHZQZERISA-N	0.0		flat tautomer	637267041	4005.0	91.288192771	1.0	146.358284021	0.745013468122	2.01	3.8476394822
14333143	637267041	7411.0	73.1791420106	0.745013468122	WQZGKKKJIJFFOK-WHZQZERISA-N	0.0		flat tautomer	637267041	11881.0	91.288192771	1.0	146.358284021	0.745013468122	2.01	3.8476394822
14333144	637267041	7411.0	73.1791420106	0.745013468122	WQZGKKKJIJFFOK-WHZQZERISA-N	0.0		flat tautomer	637267041	13196.0	91.288192771	1.0	146.358284021	0.745013468122	2.01	3.8476394822
14333145	637267041	7411.0	73.1791420106	0.745013468122	WQZGKKKJIJFFOK-WHZQZERISA-N	0.0		flat tautomer	637267041	1849.0	90.9244530386	1.0	146.358284021	0.745013468122	2.01	3.8476394822
45973169	637268033	6123.0	72.7281583935	0.749578662202	WQZGKKKJIJFFOK-WHZQZERISA-N	0.0		flat tautomer	637268033	13330.0	79.2291479884	1.0	145.456316787	0.749578662202	2.01	3.84756942335
45973176	637268033	13330.0	72.7281583935	0.749578662202	WQZGKKKJIJFFOK-WHZQZERISA-N	0.0		flat tautomer	637268033	6123.0	79.2291479884	1.0	145.456316787	0.749578662202	2.01	3.84756942335
24722002	637270510	14886.0	50.1844222517	0.552704654755	WQZGKKKJIJFFOK-WHZQZERISA-N	0.0		flat tautomer	637270510	14886.0	49.3089185079	2.0	98.6178370158	0.552704654755	2.01	3.8474117061
16629850	637271826	10107.0	79.2572748687	0.687711913266	WQZGKKKJIJFFOK-WHZQZERISA-N	0.0		flat tautomer	637271826	5031.0	100.903089987	1.0	158.514549737	0.687711913266	2.01	3.84740525767
16629851	637271826	10107.0	79.2572748687	0.687711913266	WQZGKKKJIJFFOK-WHZQZERISA-N	0.0		flat tautomer	637271826	13591.0	99.54668166	1.0	158.514549737	0.687711913266	2.01	3.84740525767
16629852	637271826	10107.0	79.2572748687	0.687711913266	WQZGKKKJIJFFOK-WHZQZERISA-N	0.0		flat tautomer	637271826	15081.0	99.54668166	1.0	158.514549737	0.687711913266	2.01	3.84740525767
16629853	637271826	10107.0	79.2572748687	0.687711913266	WQZGKKKJIJFFOK-WHZQZERISA-N	0.0		flat tautomer	637271826	1849.0	98.2757241304	1.0	158.514549737	0.687711913266	2.01	3.84740525767
16629854	637271826	10107.0	79.2572748687	0.687711913266	WQZGKKKJIJFFOK-WHZQZERISA-N	0.0		flat tautomer	637271826	4365.0	95.0741724254	1.0	158.514549737	0.687711913266	2.01	3.84740525767
16629855	637271826	10107.0	79.2572748687	0.687711913266	WQZGKKKJIJFFOK-WHZQZERISA-N	0.0		flat tautomer	637271826	339.0	93.1706962272	1.0	158.514549737	0.687711913266	2.01	3.84740525767
16629856	637271826	10107.0	79.2572748687	0.687711913266	WQZGKKKJIJFFOK-WHZQZERISA-N	0.0		flat tautomer	637271826	3584.0	93.1706962272	1.0	158.514549737	0.687711913266	2.01	3.84740525767
16629857	637271826	10107.0	79.2572748687	0.687711913266	WQZGKKKJIJFFOK-WHZQZERISA-N	0.0		flat tautomer	637271826	6831.0	93.1706962272	1.0	158.514549737	0.687711913266	2.01	3.84740525767
16629858	637271826	10107.0	79.2572748687	0.687711913266	WQZGKKKJIJFFOK-WHZQZERISA-N	0.0		flat tautomer	637271826	1622.0	92.4828041021	1.0	158.514549737	0.687711913266	2.01	3.84740525767
16629861	637271826	10107.0	79.2572748687	0.687711913266	WQZGKKKJIJFFOK-WHZQZERISA-N	0.0		flat tautomer	637271826	15001.0	92.1040252676	1.0	158.514549737	0.687711913266	2.01	3.84740525767
16629862	637271826	10107.0	79.2572748687	0.687711913266	WQZGKKKJIJFFOK-WHZQZERISA-N	0.0		flat tautomer	637271826	1383.0	91.2790142558	1.0	158.514549737	0.687711913266	2.01	3.84740525767
16629863	637271826	10107.0	79.2572748687	0.687711913266	WQZGKKKJIJFFOK-WHZQZERISA-N	0.0		flat tautomer	637271826	4366.0	91.2790142558	1.0	158.514549737	0.687711913266	2.01	3.84740525767
53161167	637266580	14743.0	39.1272611725	0.705601094323	WQZGKKKJIJFFOK-WHZQZERISA-N	0.0		flat tautomer	637266580	14743.0	38.6234230429	2.0	77.2468460859	0.705601094323	2.01	3.84739267539
12124618	637265280	13745.0	92.124360063	0.591634386844	WQZGKKKJIJFFOK-WHZQZERISA-N	0.0		flat tautomer	637265280	13591.0	105.424812155	1.0	184.248720126	0.591634386844	2.01	3.84736585456
12124619	637265280	13745.0	92.124360063	0.591634386844	WQZGKKKJIJFFOK-WHZQZERISA-N	0.0		flat tautomer	637265280	15081.0	105.424812155	1.0	184.248720126	0.591634386844	2.01	3.84736585456
12124620	637265280	13745.0	92.124360063	0.591634386844	WQZGKKKJIJFFOK-WHZQZERISA-N	0.0		flat tautomer	637265280	1849.0	103.779891912	1.0	184.248720126	0.591634386844	2.01	3.84736585456
12124621	637265280	13745.0	92.124360063	0.591634386844	WQZGKKKJIJFFOK-WHZQZERISA-N	0.0		flat tautomer	637265280	4365.0	103.154281982	1.0	184.248720126	0.591634386844	2.01	3.84736585456
12124622	637265280	13745.0	92.124360063	0.591634386844	WQZGKKKJIJFFOK-WHZQZERISA-N	0.0		flat tautomer	637265280	5031.0	100.013676223	1.0	184.248720126	0.591634386844	2.01	3.84736585456
12124623	637265280	13745.0	92.124360063	0.591634386844	WQZGKKKJIJFFOK-WHZQZERISA-N	0.0		flat tautomer	637265280	339.0	97.19859629	1.0	184.248720126	0.591634386844	2.01	3.84736585456
12124624	637265280	13745.0	92.124360063	0.591634386844	WQZGKKKJIJFFOK-WHZQZERISA-N	0.0		flat tautomer	637265280	3584.0	97.19859629	1.0	184.248720126	0.591634386844	2.01	3.84736585456
12124625	637265280	13745.0	92.124360063	0.591634386844	WQZGKKKJIJFFOK-WHZQZERISA-N	0.0		flat tautomer	637265280	6831.0	97.19859629	1.0	184.248720126	0.591634386844	2.01	3.84736585456
12124626	637265280	13745.0	92.124360063	0.591634386844	WQZGKKKJIJFFOK-WHZQZERISA-N	0.0		flat tautomer	637265280	4267.0	95.8632794328	1.0	184.248720126	0.591634386844	2.01	3.84736585456
12124627	637265280	13745.0	92.124360063	0.591634386844	WQZGKKKJIJFFOK-WHZQZERISA-N	0.0		flat tautomer	637265280	1622.0	94.5816987087	1.0	184.248720126	0.591634386844	2.01	3.84736585456
12124628	637265280	13745.0	92.124360063	0.591634386844	WQZGKKKJIJFFOK-WHZQZERISA-N	0.0		flat tautomer	637265280	1383.0	93.8996294549	1.0	184.248720126	0.591634386844	2.01	3.84736585456
12124629	637265280	13745.0	92.124360063	0.591634386844	WQZGKKKJIJFFOK-WHZQZERISA-N	0.0		flat tautomer	637265280	4366.0	93.8996294549	1.0	184.248720126	0.591634386844	2.01	3.84736585456
12146416	637265280	4365.0	102.57024772	0.531365230058	WQZGKKKJIJFFOK-WHZQZERISA-N	0.0		flat tautomer	637265280	13591.0	105.424812155	1.0	205.14049544	0.531365230058	2.01	3.84733627748
12146417	637265280	4365.0	102.57024772	0.531365230058	WQZGKKKJIJFFOK-WHZQZERISA-N	0.0		flat tautomer	637265280	15081.0	105.424812155	1.0	205.14049544	0.531365230058	2.01	3.84733627748
12146418	637265280	4365.0	102.57024772	0.531365230058	WQZGKKKJIJFFOK-WHZQZERISA-N	0.0		flat tautomer	637265280	1849.0	103.779891912	1.0	205.14049544	0.531365230058	2.01	3.84733627748
19859412	637270876	13745.0	87.3178549236	0.624088952415	WQZGKKKJIJFFOK-WHZQZERISA-N	0.0		flat tautomer	637270876	5031.0	95.0762380392	1.0	174.635709847	0.624088952415	2.01	3.84719235905
19859413	637270876	13745.0	87.3178549236	0.624088952415	WQZGKKKJIJFFOK-WHZQZERISA-N	0.0		flat tautomer	637270876	1849.0	93.9507819773	1.0	174.635709847	0.624088952415	2.01	3.84719235905
19859414	637270876	13745.0	87.3178549236	0.624088952415	WQZGKKKJIJFFOK-WHZQZERISA-N	0.0		flat tautomer	637270876	13591.0	93.2604276555	1.0	174.635709847	0.624088952415	2.01	3.84719235905
19859415	637270876	13745.0	87.3178549236	0.624088952415	WQZGKKKJIJFFOK-WHZQZERISA-N	0.0		flat tautomer	637270876	15081.0	93.2604276555	1.0	174.635709847	0.624088952415	2.01	3.84719235905
19859416	637270876	13745.0	87.3178549236	0.624088952415	WQZGKKKJIJFFOK-WHZQZERISA-N	0.0		flat tautomer	637270876	1622.0	91.251811973	1.0	174.635709847	0.624088952415	2.01	3.84719235905
19859417	637270876	13745.0	87.3178549236	0.624088952415	WQZGKKKJIJFFOK-WHZQZERISA-N	0.0		flat tautomer	637270876	10460.0	91.2240256689	1.0	174.635709847	0.624088952415	2.01	3.84719235905
19859419	637270876	13745.0	87.3178549236	0.624088952415	WQZGKKKJIJFFOK-WHZQZERISA-N	0.0		flat tautomer	637270876	339.0	90.5867002359	1.0	174.635709847	0.624088952415	2.01	3.84719235905
19859420	637270876	13745.0	87.3178549236	0.624088952415	WQZGKKKJIJFFOK-WHZQZERISA-N	0.0		flat tautomer	637270876	3584.0	90.5867002359	1.0	174.635709847	0.624088952415	2.01	3.84719235905
19859421	637270876	13745.0	87.3178549236	0.624088952415	WQZGKKKJIJFFOK-WHZQZERISA-N	0.0		flat tautomer	637270876	6831.0	90.5867002359	1.0	174.635709847	0.624088952415	2.01	3.84719235905
16611957	637271826	1849.0	96.0963674839	0.591634386844	WQZGKKKJIJFFOK-WHZQZERISA-N	0.0		flat tautomer	637271826	15001.0	92.1040252676	1.0	184.208050535	0.591634386844	2.01	3.84715352778
16612021	637271826	4365.0	93.388276692	0.591634386844	WQZGKKKJIJFFOK-WHZQZERISA-N	0.0		flat tautomer	637271826	15001.0	92.1040252676	1.0	184.208050535	0.591634386844	2.01	3.84715352778
16612213	637271826	5031.0	100.609064893	0.591634386844	WQZGKKKJIJFFOK-WHZQZERISA-N	0.0		flat tautomer	637271826	15001.0	92.1040252676	1.0	184.208050535	0.591634386844	2.01	3.84715352778
3371358	637271060	2754.0	77.1791420106	0.705601094323	WQZGKKKJIJFFOK-WHZQZERISA-N	0.0		flat tautomer	637271060	599.0	102.623423043	1.0	154.358284021	0.705601094323	2.01	3.84654937293
3371359	637271060	2754.0	77.1791420106	0.705601094323	WQZGKKKJIJFFOK-WHZQZERISA-N	0.0		flat tautomer	637271060	2138.0	102.623423043	1.0	154.358284021	0.705601094323	2.01	3.84654937293
3371418	637271060	5746.0	77.1791420106	0.705601094323	WQZGKKKJIJFFOK-WHZQZERISA-N	0.0		flat tautomer	637271060	599.0	102.623423043	1.0	154.358284021	0.705601094323	2.01	3.84654937293
3371419	637271060	5746.0	77.1791420106	0.705601094323	WQZGKKKJIJFFOK-WHZQZERISA-N	0.0		flat tautomer	637271060	2138.0	102.623423043	1.0	154.358284021	0.705601094323	2.01	3.84654937293
12124520	637265280	7635.0	92.0291883891	0.591634386844	WQZGKKKJIJFFOK-WHZQZERISA-N	0.0		flat tautomer	637265280	13591.0	105.424812155	1.0	184.058376778	0.591634386844	2.01	3.84637181187
12124521	637265280	7635.0	92.0291883891	0.591634386844	WQZGKKKJIJFFOK-WHZQZERISA-N	0.0		flat tautomer	637265280	15081.0	105.424812155	1.0	184.058376778	0.591634386844	2.01	3.84637181187
12124522	637265280	7635.0	92.0291883891	0.591634386844	WQZGKKKJIJFFOK-WHZQZERISA-N	0.0		flat tautomer	637265280	1849.0	103.779891912	1.0	184.058376778	0.591634386844	2.01	3.84637181187
12124523	637265280	7635.0	92.0291883891	0.591634386844	WQZGKKKJIJFFOK-WHZQZERISA-N	0.0		flat tautomer	637265280	4365.0	103.154281982	1.0	184.058376778	0.591634386844	2.01	3.84637181187
12124524	637265280	7635.0	92.0291883891	0.591634386844	WQZGKKKJIJFFOK-WHZQZERISA-N	0.0		flat tautomer	637265280	5031.0	100.013676223	1.0	184.058376778	0.591634386844	2.01	3.84637181187
12124525	637265280	7635.0	92.0291883891	0.591634386844	WQZGKKKJIJFFOK-WHZQZERISA-N	0.0		flat tautomer	637265280	339.0	97.19859629	1.0	184.058376778	0.591634386844	2.01	3.84637181187
12124526	637265280	7635.0	92.0291883891	0.591634386844	WQZGKKKJIJFFOK-WHZQZERISA-N	0.0		flat tautomer	637265280	3584.0	97.19859629	1.0	184.058376778	0.591634386844	2.01	3.84637181187
12124527	637265280	7635.0	92.0291883891	0.591634386844	WQZGKKKJIJFFOK-WHZQZERISA-N	0.0		flat tautomer	637265280	6831.0	97.19859629	1.0	184.058376778	0.591634386844	2.01	3.84637181187
12124528	637265280	7635.0	92.0291883891	0.591634386844	WQZGKKKJIJFFOK-WHZQZERISA-N	0.0		flat tautomer	637265280	4267.0	95.8632794328	1.0	184.058376778	0.591634386844	2.01	3.84637181187
12124529	637265280	7635.0	92.0291883891	0.591634386844	WQZGKKKJIJFFOK-WHZQZERISA-N	0.0		flat tautomer	637265280	1622.0	94.5816987087	1.0	184.058376778	0.591634386844	2.01	3.84637181187
12124530	637265280	7635.0	92.0291883891	0.591634386844	WQZGKKKJIJFFOK-WHZQZERISA-N	0.0		flat tautomer	637265280	1383.0	93.8996294549	1.0	184.058376778	0.591634386844	2.01	3.84637181187
12124531	637265280	7635.0	92.0291883891	0.591634386844	WQZGKKKJIJFFOK-WHZQZERISA-N	0.0		flat tautomer	637265280	4366.0	93.8996294549	1.0	184.058376778	0.591634386844	2.01	3.84637181187
2683980	637266893	2964.0	35.7544873322	0.788758947678	WQZGKKKJIJFFOK-WHZQZERISA-N	0.0		flat tautomer	637266893	2964.0	34.5142785735	2.0	69.028557147	0.788758947678	2.01	3.84635873658
19858711	637270876	1849.0	69.7189666328	0.780734309111	WQZGKKKJIJFFOK-WHZQZERISA-N	0.0		flat tautomer	637270876	1622.0	91.251811973	1.0	139.437933266	0.780734309111	2.01	3.84609550949
19858712	637270876	1849.0	69.7189666328	0.780734309111	WQZGKKKJIJFFOK-WHZQZERISA-N	0.0		flat tautomer	637270876	10460.0	91.2240256689	1.0	139.437933266	0.780734309111	2.01	3.84609550949
19858713	637270876	1849.0	69.7189666328	0.780734309111	WQZGKKKJIJFFOK-WHZQZERISA-N	0.0		flat tautomer	637270876	13745.0	91.2240256689	1.0	139.437933266	0.780734309111	2.01	3.84609550949
19858714	637270876	1849.0	69.7189666328	0.780734309111	WQZGKKKJIJFFOK-WHZQZERISA-N	0.0		flat tautomer	637270876	339.0	90.5867002359	1.0	139.437933266	0.780734309111	2.01	3.84609550949
19858715	637270876	1849.0	69.7189666328	0.780734309111	WQZGKKKJIJFFOK-WHZQZERISA-N	0.0		flat tautomer	637270876	3584.0	90.5867002359	1.0	139.437933266	0.780734309111	2.01	3.84609550949
19858716	637270876	1849.0	69.7189666328	0.780734309111	WQZGKKKJIJFFOK-WHZQZERISA-N	0.0		flat tautomer	637270876	6831.0	90.5867002359	1.0	139.437933266	0.780734309111	2.01	3.84609550949
19858719	637270876	1849.0	69.7189666328	0.780734309111	WQZGKKKJIJFFOK-WHZQZERISA-N	0.0		flat tautomer	637270876	15001.0	86.9746941347	1.0	139.437933266	0.780734309111	2.01	3.84609550949
19858720	637270876	1849.0	69.7189666328	0.780734309111	WQZGKKKJIJFFOK-WHZQZERISA-N	0.0		flat tautomer	637270876	4365.0	85.30980392	1.0	139.437933266	0.780734309111	2.01	3.84609550949
19858721	637270876	1849.0	69.7189666328	0.780734309111	WQZGKKKJIJFFOK-WHZQZERISA-N	0.0		flat tautomer	637270876	4037.0	83.6458915609	1.0	139.437933266	0.780734309111	2.01	3.84609550949
41886410	637269963	7717.0	59.5436339669	0.456306072041	WQZGKKKJIJFFOK-WHZQZERISA-N	0.0		flat tautomer	637269963	7717.0	61.4134126953	2.0	119.087267934	0.456306072041	2.01	3.84447382384
16632794	637271826	10861.0	81.9586073148	0.66301099456	WQZGKKKJIJFFOK-WHZQZERISA-N	0.0		flat tautomer	637271826	5031.0	100.903089987	1.0	163.91721463	0.66301099456	2.01	3.84445992683
16632795	637271826	10861.0	81.9586073148	0.66301099456	WQZGKKKJIJFFOK-WHZQZERISA-N	0.0		flat tautomer	637271826	13591.0	99.54668166	1.0	163.91721463	0.66301099456	2.01	3.84445992683
16632796	637271826	10861.0	81.9586073148	0.66301099456	WQZGKKKJIJFFOK-WHZQZERISA-N	0.0		flat tautomer	637271826	15081.0	99.54668166	1.0	163.91721463	0.66301099456	2.01	3.84445992683
16632797	637271826	10861.0	81.9586073148	0.66301099456	WQZGKKKJIJFFOK-WHZQZERISA-N	0.0		flat tautomer	637271826	1849.0	98.2757241304	1.0	163.91721463	0.66301099456	2.01	3.84445992683
16632798	637271826	10861.0	81.9586073148	0.66301099456	WQZGKKKJIJFFOK-WHZQZERISA-N	0.0		flat tautomer	637271826	4365.0	95.0741724254	1.0	163.91721463	0.66301099456	2.01	3.84445992683
16632799	637271826	10861.0	81.9586073148	0.66301099456	WQZGKKKJIJFFOK-WHZQZERISA-N	0.0		flat tautomer	637271826	339.0	93.1706962272	1.0	163.91721463	0.66301099456	2.01	3.84445992683
16632800	637271826	10861.0	81.9586073148	0.66301099456	WQZGKKKJIJFFOK-WHZQZERISA-N	0.0		flat tautomer	637271826	3584.0	93.1706962272	1.0	163.91721463	0.66301099456	2.01	3.84445992683
16632801	637271826	10861.0	81.9586073148	0.66301099456	WQZGKKKJIJFFOK-WHZQZERISA-N	0.0		flat tautomer	637271826	6831.0	93.1706962272	1.0	163.91721463	0.66301099456	2.01	3.84445992683
16632802	637271826	10861.0	81.9586073148	0.66301099456	WQZGKKKJIJFFOK-WHZQZERISA-N	0.0		flat tautomer	637271826	1622.0	92.4828041021	1.0	163.91721463	0.66301099456	2.01	3.84445992683
16632805	637271826	10861.0	81.9586073148	0.66301099456	WQZGKKKJIJFFOK-WHZQZERISA-N	0.0		flat tautomer	637271826	15001.0	92.1040252676	1.0	163.91721463	0.66301099456	2.01	3.84445992683
16632806	637271826	10861.0	81.9586073148	0.66301099456	WQZGKKKJIJFFOK-WHZQZERISA-N	0.0		flat tautomer	637271826	1383.0	91.2790142558	1.0	163.91721463	0.66301099456	2.01	3.84445992683
16632807	637271826	10861.0	81.9586073148	0.66301099456	WQZGKKKJIJFFOK-WHZQZERISA-N	0.0		flat tautomer	637271826	4366.0	91.2790142558	1.0	163.91721463	0.66301099456	2.01	3.84445992683
16632810	637271826	11071.0	81.9586073148	0.66301099456	WQZGKKKJIJFFOK-WHZQZERISA-N	0.0		flat tautomer	637271826	5031.0	100.903089987	1.0	163.91721463	0.66301099456	2.01	3.84445992683
16632811	637271826	11071.0	81.9586073148	0.66301099456	WQZGKKKJIJFFOK-WHZQZERISA-N	0.0		flat tautomer	637271826	13591.0	99.54668166	1.0	163.91721463	0.66301099456	2.01	3.84445992683
16632812	637271826	11071.0	81.9586073148	0.66301099456	WQZGKKKJIJFFOK-WHZQZERISA-N	0.0		flat tautomer	637271826	15081.0	99.54668166	1.0	163.91721463	0.66301099456	2.01	3.84445992683
16632813	637271826	11071.0	81.9586073148	0.66301099456	WQZGKKKJIJFFOK-WHZQZERISA-N	0.0		flat tautomer	637271826	1849.0	98.2757241304	1.0	163.91721463	0.66301099456	2.01	3.84445992683
16632814	637271826	11071.0	81.9586073148	0.66301099456	WQZGKKKJIJFFOK-WHZQZERISA-N	0.0		flat tautomer	637271826	4365.0	95.0741724254	1.0	163.91721463	0.66301099456	2.01	3.84445992683
16632815	637271826	11071.0	81.9586073148	0.66301099456	WQZGKKKJIJFFOK-WHZQZERISA-N	0.0		flat tautomer	637271826	339.0	93.1706962272	1.0	163.91721463	0.66301099456	2.01	3.84445992683
16632816	637271826	11071.0	81.9586073148	0.66301099456	WQZGKKKJIJFFOK-WHZQZERISA-N	0.0		flat tautomer	637271826	3584.0	93.1706962272	1.0	163.91721463	0.66301099456	2.01	3.84445992683
16632817	637271826	11071.0	81.9586073148	0.66301099456	WQZGKKKJIJFFOK-WHZQZERISA-N	0.0		flat tautomer	637271826	6831.0	93.1706962272	1.0	163.91721463	0.66301099456	2.01	3.84445992683
16632818	637271826	11071.0	81.9586073148	0.66301099456	WQZGKKKJIJFFOK-WHZQZERISA-N	0.0		flat tautomer	637271826	1622.0	92.4828041021	1.0	163.91721463	0.66301099456	2.01	3.84445992683
16632821	637271826	11071.0	81.9586073148	0.66301099456	WQZGKKKJIJFFOK-WHZQZERISA-N	0.0		flat tautomer	637271826	15001.0	92.1040252676	1.0	163.91721463	0.66301099456	2.01	3.84445992683
16632822	637271826	11071.0	81.9586073148	0.66301099456	WQZGKKKJIJFFOK-WHZQZERISA-N	0.0		flat tautomer	637271826	1383.0	91.2790142558	1.0	163.91721463	0.66301099456	2.01	3.84445992683
16632823	637271826	11071.0	81.9586073148	0.66301099456	WQZGKKKJIJFFOK-WHZQZERISA-N	0.0		flat tautomer	637271826	4366.0	91.2790142558	1.0	163.91721463	0.66301099456	2.01	3.84445992683
47055654	637264524	13745.0	39.5016894462	0.687711913266	WQZGKKKJIJFFOK-WHZQZERISA-N	0.0		flat tautomer	637264524	13745.0	89.0788339494	2.0	79.0033788924	0.687711913266	2.01	3.84432031569
16639869	637271826	5031.0	100.609064893	0.552704654755	WQZGKKKJIJFFOK-WHZQZERISA-N	0.0		flat tautomer	637271826	1849.0	98.2757241304	1.0	196.551448261	0.552704654755	2.01	3.8440706145
12141826	637265280	10163.0	81.9100948886	0.66301099456	WQZGKKKJIJFFOK-WHZQZERISA-N	0.0		flat tautomer	637265280	1849.0	103.779891912	1.0	163.820189777	0.66301099456	2.01	3.84389090334
12141827	637265280	10163.0	81.9100948886	0.66301099456	WQZGKKKJIJFFOK-WHZQZERISA-N	0.0		flat tautomer	637265280	4365.0	103.154281982	1.0	163.820189777	0.66301099456	2.01	3.84389090334
12141828	637265280	10163.0	81.9100948886	0.66301099456	WQZGKKKJIJFFOK-WHZQZERISA-N	0.0		flat tautomer	637265280	5031.0	100.013676223	1.0	163.820189777	0.66301099456	2.01	3.84389090334
12141829	637265280	10163.0	81.9100948886	0.66301099456	WQZGKKKJIJFFOK-WHZQZERISA-N	0.0		flat tautomer	637265280	339.0	97.19859629	1.0	163.820189777	0.66301099456	2.01	3.84389090334
12141830	637265280	10163.0	81.9100948886	0.66301099456	WQZGKKKJIJFFOK-WHZQZERISA-N	0.0		flat tautomer	637265280	3584.0	97.19859629	1.0	163.820189777	0.66301099456	2.01	3.84389090334
12141831	637265280	10163.0	81.9100948886	0.66301099456	WQZGKKKJIJFFOK-WHZQZERISA-N	0.0		flat tautomer	637265280	6831.0	97.19859629	1.0	163.820189777	0.66301099456	2.01	3.84389090334
12141832	637265280	10163.0	81.9100948886	0.66301099456	WQZGKKKJIJFFOK-WHZQZERISA-N	0.0		flat tautomer	637265280	4267.0	95.8632794328	1.0	163.820189777	0.66301099456	2.01	3.84389090334
12141833	637265280	10163.0	81.9100948886	0.66301099456	WQZGKKKJIJFFOK-WHZQZERISA-N	0.0		flat tautomer	637265280	1622.0	94.5816987087	1.0	163.820189777	0.66301099456	2.01	3.84389090334
12141834	637265280	10163.0	81.9100948886	0.66301099456	WQZGKKKJIJFFOK-WHZQZERISA-N	0.0		flat tautomer	637265280	1383.0	93.8996294549	1.0	163.820189777	0.66301099456	2.01	3.84389090334
12141835	637265280	10163.0	81.9100948886	0.66301099456	WQZGKKKJIJFFOK-WHZQZERISA-N	0.0		flat tautomer	637265280	4366.0	93.8996294549	1.0	163.820189777	0.66301099456	2.01	3.84389090334
12141824	637265280	10163.0	81.9100948886	0.66301099456	WQZGKKKJIJFFOK-WHZQZERISA-N	0.0		flat tautomer	637265280	13591.0	105.424812155	1.0	163.820189777	0.66301099456	2.01	3.84389090334
12141825	637265280	10163.0	81.9100948886	0.66301099456	WQZGKKKJIJFFOK-WHZQZERISA-N	0.0		flat tautomer	637265280	15081.0	105.424812155	1.0	163.820189777	0.66301099456	2.01	3.84389090334
19301652	637266769	10163.0	72.4412914295	0.749578662202	WQZGKKKJIJFFOK-WHZQZERISA-N	0.0		flat tautomer	637266769	13591.0	87.9871627753	1.0	144.882582859	0.749578662202	2.01	3.84376973649
19301653	637266769	10163.0	72.4412914295	0.749578662202	WQZGKKKJIJFFOK-WHZQZERISA-N	0.0		flat tautomer	637266769	15081.0	87.9871627753	1.0	144.882582859	0.749578662202	2.01	3.84376973649
19301654	637266769	10163.0	72.4412914295	0.749578662202	WQZGKKKJIJFFOK-WHZQZERISA-N	0.0		flat tautomer	637266769	339.0	82.9065783148	1.0	144.882582859	0.749578662202	2.01	3.84376973649
19301655	637266769	10163.0	72.4412914295	0.749578662202	WQZGKKKJIJFFOK-WHZQZERISA-N	0.0		flat tautomer	637266769	3584.0	82.9065783148	1.0	144.882582859	0.749578662202	2.01	3.84376973649
19301656	637266769	10163.0	72.4412914295	0.749578662202	WQZGKKKJIJFFOK-WHZQZERISA-N	0.0		flat tautomer	637266769	15001.0	82.9065783148	1.0	144.882582859	0.749578662202	2.01	3.84376973649
19301657	637266769	10163.0	72.4412914295	0.749578662202	WQZGKKKJIJFFOK-WHZQZERISA-N	0.0		flat tautomer	637266769	10460.0	82.735182177	1.0	144.882582859	0.749578662202	2.01	3.84376973649
19301658	637266769	10163.0	72.4412914295	0.749578662202	WQZGKKKJIJFFOK-WHZQZERISA-N	0.0		flat tautomer	637266769	13745.0	82.735182177	1.0	144.882582859	0.749578662202	2.01	3.84376973649
19301659	637266769	10163.0	72.4412914295	0.749578662202	WQZGKKKJIJFFOK-WHZQZERISA-N	0.0		flat tautomer	637266769	1622.0	79.9913998282	1.0	144.882582859	0.749578662202	2.01	3.84376973649
19301660	637266769	10163.0	72.4412914295	0.749578662202	WQZGKKKJIJFFOK-WHZQZERISA-N	0.0		flat tautomer	637266769	10861.0	79.8696662315	1.0	144.882582859	0.749578662202	2.01	3.84376973649
19301661	637266769	10163.0	72.4412914295	0.749578662202	WQZGKKKJIJFFOK-WHZQZERISA-N	0.0		flat tautomer	637266769	11071.0	79.8696662315	1.0	144.882582859	0.749578662202	2.01	3.84376973649
19301662	637266769	10163.0	72.4412914295	0.749578662202	WQZGKKKJIJFFOK-WHZQZERISA-N	0.0		flat tautomer	637266769	4005.0	79.5142785735	1.0	144.882582859	0.749578662202	2.01	3.84376973649
19301663	637266769	10163.0	72.4412914295	0.749578662202	WQZGKKKJIJFFOK-WHZQZERISA-N	0.0		flat tautomer	637266769	11881.0	79.5142785735	1.0	144.882582859	0.749578662202	2.01	3.84376973649
19301664	637266769	10163.0	72.4412914295	0.749578662202	WQZGKKKJIJFFOK-WHZQZERISA-N	0.0		flat tautomer	637266769	13196.0	79.5142785735	1.0	144.882582859	0.749578662202	2.01	3.84376973649
19301665	637266769	10163.0	72.4412914295	0.749578662202	WQZGKKKJIJFFOK-WHZQZERISA-N	0.0		flat tautomer	637266769	4267.0	78.6925039621	1.0	144.882582859	0.749578662202	2.01	3.84376973649
19301666	637266769	10163.0	72.4412914295	0.749578662202	WQZGKKKJIJFFOK-WHZQZERISA-N	0.0		flat tautomer	637266769	1849.0	78.2118316289	1.0	144.882582859	0.749578662202	2.01	3.84376973649
19304816	637266769	1622.0	81.209714836	0.694182199378	WQZGKKKJIJFFOK-WHZQZERISA-N	0.0		flat tautomer	637266769	1849.0	78.2118316289	1.0	156.423663258	0.694182199378	2.01	3.84364257853
19304921	637266769	10861.0	81.0496351456	0.694182199378	WQZGKKKJIJFFOK-WHZQZERISA-N	0.0		flat tautomer	637266769	1849.0	78.2118316289	1.0	156.423663258	0.694182199378	2.01	3.84364257853
19304936	637266769	11071.0	81.0496351456	0.694182199378	WQZGKKKJIJFFOK-WHZQZERISA-N	0.0		flat tautomer	637266769	1849.0	78.2118316289	1.0	156.423663258	0.694182199378	2.01	3.84364257853
19304951	637266769	13745.0	83.9956786262	0.694182199378	WQZGKKKJIJFFOK-WHZQZERISA-N	0.0		flat tautomer	637266769	1849.0	78.2118316289	1.0	156.423663258	0.694182199378	2.01	3.84364257853
19859154	637270876	1622.0	88.2773660775	0.624088952415	WQZGKKKJIJFFOK-WHZQZERISA-N	0.0		flat tautomer	637270876	15001.0	86.9746941347	1.0	173.949388269	0.624088952415	2.01	3.84340689129
19859349	637270876	5031.0	88.3936186349	0.624088952415	WQZGKKKJIJFFOK-WHZQZERISA-N	0.0		flat tautomer	637270876	15001.0	86.9746941347	1.0	173.949388269	0.624088952415	2.01	3.84340689129
19859424	637270876	13745.0	87.3178549236	0.624088952415	WQZGKKKJIJFFOK-WHZQZERISA-N	0.0		flat tautomer	637270876	15001.0	86.9746941347	1.0	173.949388269	0.624088952415	2.01	3.84340689129
45556265	637267734	15366.0	120.096910013	0.456306072041	WQZGKKKJIJFFOK-WHZQZERISA-N	0.0		flat tautomer	637267734	15744.0	118.863279433	1.0	237.726558866	0.456306072041	2.01	3.8426648018
45556266	637267734	15366.0	120.096910013	0.456306072041	WQZGKKKJIJFFOK-WHZQZERISA-N	0.0		flat tautomer	637267734	16078.0	118.863279433	1.0	237.726558866	0.456306072041	2.01	3.8426648018
45556267	637267734	15366.0	120.096910013	0.456306072041	WQZGKKKJIJFFOK-WHZQZERISA-N	0.0		flat tautomer	637267734	16786.0	118.863279433	1.0	237.726558866	0.456306072041	2.01	3.8426648018
45556268	637267734	16078.0	120.096910013	0.456306072041	WQZGKKKJIJFFOK-WHZQZERISA-N	0.0		flat tautomer	637267734	15366.0	118.863279433	1.0	237.726558866	0.456306072041	2.01	3.8426648018
45556269	637267734	16078.0	120.096910013	0.456306072041	WQZGKKKJIJFFOK-WHZQZERISA-N	0.0		flat tautomer	637267734	15744.0	118.863279433	1.0	237.726558866	0.456306072041	2.01	3.8426648018
45556271	637267734	16078.0	120.096910013	0.456306072041	WQZGKKKJIJFFOK-WHZQZERISA-N	0.0		flat tautomer	637267734	16786.0	118.863279433	1.0	237.726558866	0.456306072041	2.01	3.8426648018
12147816	637265280	5031.0	98.1073489661	0.552704654755	WQZGKKKJIJFFOK-WHZQZERISA-N	0.0		flat tautomer	637265280	13591.0	105.424812155	1.0	196.214697932	0.552704654755	2.01	3.84242305024
12147817	637265280	5031.0	98.1073489661	0.552704654755	WQZGKKKJIJFFOK-WHZQZERISA-N	0.0		flat tautomer	637265280	15081.0	105.424812155	1.0	196.214697932	0.552704654755	2.01	3.84242305024
12147818	637265280	5031.0	98.1073489661	0.552704654755	WQZGKKKJIJFFOK-WHZQZERISA-N	0.0		flat tautomer	637265280	1849.0	103.779891912	1.0	196.214697932	0.552704654755	2.01	3.84242305024
12147819	637265280	5031.0	98.1073489661	0.552704654755	WQZGKKKJIJFFOK-WHZQZERISA-N	0.0		flat tautomer	637265280	4365.0	103.154281982	1.0	196.214697932	0.552704654755	2.01	3.84242305024
16633790	637271826	1849.0	96.0963674839	0.57023892861	WQZGKKKJIJFFOK-WHZQZERISA-N	0.0		flat tautomer	637271826	4365.0	95.0741724254	1.0	190.148344851	0.57023892861	2.01	3.84225661729
16634046	637271826	5031.0	100.609064893	0.57023892861	WQZGKKKJIJFFOK-WHZQZERISA-N	0.0		flat tautomer	637271826	4365.0	95.0741724254	1.0	190.148344851	0.57023892861	2.01	3.84225661729
14339818	637267041	1175.0	95.0639892043	0.57023892861	WQZGKKKJIJFFOK-WHZQZERISA-N	0.0		flat tautomer	637267041	4365.0	100.432973634	1.0	190.127978409	0.57023892861	2.01	3.84215372888
14339819	637267041	1175.0	95.0639892043	0.57023892861	WQZGKKKJIJFFOK-WHZQZERISA-N	0.0		flat tautomer	637267041	13591.0	98.8124792792	1.0	190.127978409	0.57023892861	2.01	3.84215372888
14339820	637267041	1175.0	95.0639892043	0.57023892861	WQZGKKKJIJFFOK-WHZQZERISA-N	0.0		flat tautomer	637267041	15081.0	98.8124792792	1.0	190.127978409	0.57023892861	2.01	3.84215372888
14339821	637267041	1175.0	95.0639892043	0.57023892861	WQZGKKKJIJFFOK-WHZQZERISA-N	0.0		flat tautomer	637267041	5031.0	96.9625735021	1.0	190.127978409	0.57023892861	2.01	3.84215372888
14339822	637267041	1175.0	95.0639892043	0.57023892861	WQZGKKKJIJFFOK-WHZQZERISA-N	0.0		flat tautomer	637267041	339.0	96.2781893848	1.0	190.127978409	0.57023892861	2.01	3.84215372888
14339823	637267041	1175.0	95.0639892043	0.57023892861	WQZGKKKJIJFFOK-WHZQZERISA-N	0.0		flat tautomer	637267041	3584.0	96.2781893848	1.0	190.127978409	0.57023892861	2.01	3.84215372888
14339824	637267041	1175.0	95.0639892043	0.57023892861	WQZGKKKJIJFFOK-WHZQZERISA-N	0.0		flat tautomer	637267041	6831.0	96.2781893848	1.0	190.127978409	0.57023892861	2.01	3.84215372888
14339825	637267041	1175.0	95.0639892043	0.57023892861	WQZGKKKJIJFFOK-WHZQZERISA-N	0.0		flat tautomer	637267041	4267.0	95.9065783148	1.0	190.127978409	0.57023892861	2.01	3.84215372888
14339828	637267041	1175.0	95.0639892043	0.57023892861	WQZGKKKJIJFFOK-WHZQZERISA-N	0.0		flat tautomer	637267041	15001.0	95.6307841426	1.0	190.127978409	0.57023892861	2.01	3.84215372888
12130992	637265280	396.0	76.6556077263	0.707082527706	WQZGKKKJIJFFOK-WHZQZERISA-N	0.0		flat tautomer	637265280	5031.0	100.013676223	1.0	153.311215453	0.707082527706	2.01	3.84202354921
12130993	637265280	396.0	76.6556077263	0.707082527706	WQZGKKKJIJFFOK-WHZQZERISA-N	0.0		flat tautomer	637265280	339.0	97.19859629	1.0	153.311215453	0.707082527706	2.01	3.84202354921
12130994	637265280	396.0	76.6556077263	0.707082527706	WQZGKKKJIJFFOK-WHZQZERISA-N	0.0		flat tautomer	637265280	3584.0	97.19859629	1.0	153.311215453	0.707082527706	2.01	3.84202354921
12130995	637265280	396.0	76.6556077263	0.707082527706	WQZGKKKJIJFFOK-WHZQZERISA-N	0.0		flat tautomer	637265280	6831.0	97.19859629	1.0	153.311215453	0.707082527706	2.01	3.84202354921
12130996	637265280	396.0	76.6556077263	0.707082527706	WQZGKKKJIJFFOK-WHZQZERISA-N	0.0		flat tautomer	637265280	4267.0	95.8632794328	1.0	153.311215453	0.707082527706	2.01	3.84202354921
12130997	637265280	396.0	76.6556077263	0.707082527706	WQZGKKKJIJFFOK-WHZQZERISA-N	0.0		flat tautomer	637265280	1622.0	94.5816987087	1.0	153.311215453	0.707082527706	2.01	3.84202354921
12130998	637265280	396.0	76.6556077263	0.707082527706	WQZGKKKJIJFFOK-WHZQZERISA-N	0.0		flat tautomer	637265280	1383.0	93.8996294549	1.0	153.311215453	0.707082527706	2.01	3.84202354921
12130999	637265280	396.0	76.6556077263	0.707082527706	WQZGKKKJIJFFOK-WHZQZERISA-N	0.0		flat tautomer	637265280	4366.0	93.8996294549	1.0	153.311215453	0.707082527706	2.01	3.84202354921
12131874	637265280	7411.0	76.6556077263	0.707082527706	WQZGKKKJIJFFOK-WHZQZERISA-N	0.0		flat tautomer	637265280	5031.0	100.013676223	1.0	153.311215453	0.707082527706	2.01	3.84202354921
12131875	637265280	7411.0	76.6556077263	0.707082527706	WQZGKKKJIJFFOK-WHZQZERISA-N	0.0		flat tautomer	637265280	339.0	97.19859629	1.0	153.311215453	0.707082527706	2.01	3.84202354921
12131876	637265280	7411.0	76.6556077263	0.707082527706	WQZGKKKJIJFFOK-WHZQZERISA-N	0.0		flat tautomer	637265280	3584.0	97.19859629	1.0	153.311215453	0.707082527706	2.01	3.84202354921
12131877	637265280	7411.0	76.6556077263	0.707082527706	WQZGKKKJIJFFOK-WHZQZERISA-N	0.0		flat tautomer	637265280	6831.0	97.19859629	1.0	153.311215453	0.707082527706	2.01	3.84202354921
12131878	637265280	7411.0	76.6556077263	0.707082527706	WQZGKKKJIJFFOK-WHZQZERISA-N	0.0		flat tautomer	637265280	4267.0	95.8632794328	1.0	153.311215453	0.707082527706	2.01	3.84202354921
12131879	637265280	7411.0	76.6556077263	0.707082527706	WQZGKKKJIJFFOK-WHZQZERISA-N	0.0		flat tautomer	637265280	1622.0	94.5816987087	1.0	153.311215453	0.707082527706	2.01	3.84202354921
12131880	637265280	7411.0	76.6556077263	0.707082527706	WQZGKKKJIJFFOK-WHZQZERISA-N	0.0		flat tautomer	637265280	1383.0	93.8996294549	1.0	153.311215453	0.707082527706	2.01	3.84202354921
12131881	637265280	7411.0	76.6556077263	0.707082527706	WQZGKKKJIJFFOK-WHZQZERISA-N	0.0		flat tautomer	637265280	4366.0	93.8996294549	1.0	153.311215453	0.707082527706	2.01	3.84202354921
45973361	637268033	6123.0	72.7281583935	0.745013468122	WQZGKKKJIJFFOK-WHZQZERISA-N	0.0		flat tautomer	637268033	13330.0	79.2291479884	1.0	145.456316787	0.745013468122	2.01	3.84169773793
45973368	637268033	13330.0	72.7281583935	0.745013468122	WQZGKKKJIJFFOK-WHZQZERISA-N	0.0		flat tautomer	637268033	6123.0	79.2291479884	1.0	145.456316787	0.745013468122	2.01	3.84169773793
12142706	637265280	4267.0	94.9281179927	0.57023892861	WQZGKKKJIJFFOK-WHZQZERISA-N	0.0		flat tautomer	637265280	13591.0	105.424812155	1.0	189.856235985	0.57023892861	2.01	3.84078013274
12142707	637265280	4267.0	94.9281179927	0.57023892861	WQZGKKKJIJFFOK-WHZQZERISA-N	0.0		flat tautomer	637265280	15081.0	105.424812155	1.0	189.856235985	0.57023892861	2.01	3.84078013274
12142708	637265280	4267.0	94.9281179927	0.57023892861	WQZGKKKJIJFFOK-WHZQZERISA-N	0.0		flat tautomer	637265280	1849.0	103.779891912	1.0	189.856235985	0.57023892861	2.01	3.84078013274
12142709	637265280	4267.0	94.9281179927	0.57023892861	WQZGKKKJIJFFOK-WHZQZERISA-N	0.0		flat tautomer	637265280	4365.0	103.154281982	1.0	189.856235985	0.57023892861	2.01	3.84078013274
12142710	637265280	4267.0	94.9281179927	0.57023892861	WQZGKKKJIJFFOK-WHZQZERISA-N	0.0		flat tautomer	637265280	5031.0	100.013676223	1.0	189.856235985	0.57023892861	2.01	3.84078013274
12142711	637265280	4267.0	94.9281179927	0.57023892861	WQZGKKKJIJFFOK-WHZQZERISA-N	0.0		flat tautomer	637265280	339.0	97.19859629	1.0	189.856235985	0.57023892861	2.01	3.84078013274
12142712	637265280	4267.0	94.9281179927	0.57023892861	WQZGKKKJIJFFOK-WHZQZERISA-N	0.0		flat tautomer	637265280	3584.0	97.19859629	1.0	189.856235985	0.57023892861	2.01	3.84078013274
12142713	637265280	4267.0	94.9281179927	0.57023892861	WQZGKKKJIJFFOK-WHZQZERISA-N	0.0		flat tautomer	637265280	6831.0	97.19859629	1.0	189.856235985	0.57023892861	2.01	3.84078013274
19304545	637266769	1622.0	81.209714836	0.687711913266	WQZGKKKJIJFFOK-WHZQZERISA-N	0.0		flat tautomer	637266769	4267.0	78.6925039621	1.0	157.385007924	0.687711913266	2.01	3.8405329132
19304650	637266769	10861.0	81.0496351456	0.687711913266	WQZGKKKJIJFFOK-WHZQZERISA-N	0.0		flat tautomer	637266769	4267.0	78.6925039621	1.0	157.385007924	0.687711913266	2.01	3.8405329132
19304665	637266769	11071.0	81.0496351456	0.687711913266	WQZGKKKJIJFFOK-WHZQZERISA-N	0.0		flat tautomer	637266769	4267.0	78.6925039621	1.0	157.385007924	0.687711913266	2.01	3.8405329132
19304680	637266769	13745.0	83.9956786262	0.687711913266	WQZGKKKJIJFFOK-WHZQZERISA-N	0.0		flat tautomer	637266769	4267.0	78.6925039621	1.0	157.385007924	0.687711913266	2.01	3.8405329132
14337002	637267041	10861.0	78.6575773192	0.687711913266	WQZGKKKJIJFFOK-WHZQZERISA-N	0.0		flat tautomer	637267041	4365.0	100.432973634	1.0	157.315154638	0.687711913266	2.01	3.84010669963
14337003	637267041	10861.0	78.6575773192	0.687711913266	WQZGKKKJIJFFOK-WHZQZERISA-N	0.0		flat tautomer	637267041	13591.0	98.8124792792	1.0	157.315154638	0.687711913266	2.01	3.84010669963
14337004	637267041	10861.0	78.6575773192	0.687711913266	WQZGKKKJIJFFOK-WHZQZERISA-N	0.0		flat tautomer	637267041	15081.0	98.8124792792	1.0	157.315154638	0.687711913266	2.01	3.84010669963
14337005	637267041	10861.0	78.6575773192	0.687711913266	WQZGKKKJIJFFOK-WHZQZERISA-N	0.0		flat tautomer	637267041	5031.0	96.9625735021	1.0	157.315154638	0.687711913266	2.01	3.84010669963
14337006	637267041	10861.0	78.6575773192	0.687711913266	WQZGKKKJIJFFOK-WHZQZERISA-N	0.0		flat tautomer	637267041	339.0	96.2781893848	1.0	157.315154638	0.687711913266	2.01	3.84010669963
14337007	637267041	10861.0	78.6575773192	0.687711913266	WQZGKKKJIJFFOK-WHZQZERISA-N	0.0		flat tautomer	637267041	3584.0	96.2781893848	1.0	157.315154638	0.687711913266	2.01	3.84010669963
14337008	637267041	10861.0	78.6575773192	0.687711913266	WQZGKKKJIJFFOK-WHZQZERISA-N	0.0		flat tautomer	637267041	6831.0	96.2781893848	1.0	157.315154638	0.687711913266	2.01	3.84010669963
14337009	637267041	10861.0	78.6575773192	0.687711913266	WQZGKKKJIJFFOK-WHZQZERISA-N	0.0		flat tautomer	637267041	4267.0	95.9065783148	1.0	157.315154638	0.687711913266	2.01	3.84010669963
14337012	637267041	10861.0	78.6575773192	0.687711913266	WQZGKKKJIJFFOK-WHZQZERISA-N	0.0		flat tautomer	637267041	15001.0	95.6307841426	1.0	157.315154638	0.687711913266	2.01	3.84010669963
14337013	637267041	10861.0	78.6575773192	0.687711913266	WQZGKKKJIJFFOK-WHZQZERISA-N	0.0		flat tautomer	637267041	1622.0	92.9430951487	1.0	157.315154638	0.687711913266	2.01	3.84010669963
14337014	637267041	10861.0	78.6575773192	0.687711913266	WQZGKKKJIJFFOK-WHZQZERISA-N	0.0		flat tautomer	637267041	4005.0	91.288192771	1.0	157.315154638	0.687711913266	2.01	3.84010669963
14337015	637267041	10861.0	78.6575773192	0.687711913266	WQZGKKKJIJFFOK-WHZQZERISA-N	0.0		flat tautomer	637267041	11881.0	91.288192771	1.0	157.315154638	0.687711913266	2.01	3.84010669963
14337016	637267041	10861.0	78.6575773192	0.687711913266	WQZGKKKJIJFFOK-WHZQZERISA-N	0.0		flat tautomer	637267041	13196.0	91.288192771	1.0	157.315154638	0.687711913266	2.01	3.84010669963
14337017	637267041	10861.0	78.6575773192	0.687711913266	WQZGKKKJIJFFOK-WHZQZERISA-N	0.0		flat tautomer	637267041	1849.0	90.9244530386	1.0	157.315154638	0.687711913266	2.01	3.84010669963
14337018	637267041	11071.0	78.6575773192	0.687711913266	WQZGKKKJIJFFOK-WHZQZERISA-N	0.0		flat tautomer	637267041	4365.0	100.432973634	1.0	157.315154638	0.687711913266	2.01	3.84010669963
14337019	637267041	11071.0	78.6575773192	0.687711913266	WQZGKKKJIJFFOK-WHZQZERISA-N	0.0		flat tautomer	637267041	13591.0	98.8124792792	1.0	157.315154638	0.687711913266	2.01	3.84010669963
14337020	637267041	11071.0	78.6575773192	0.687711913266	WQZGKKKJIJFFOK-WHZQZERISA-N	0.0		flat tautomer	637267041	15081.0	98.8124792792	1.0	157.315154638	0.687711913266	2.01	3.84010669963
14337021	637267041	11071.0	78.6575773192	0.687711913266	WQZGKKKJIJFFOK-WHZQZERISA-N	0.0		flat tautomer	637267041	5031.0	96.9625735021	1.0	157.315154638	0.687711913266	2.01	3.84010669963
14337022	637267041	11071.0	78.6575773192	0.687711913266	WQZGKKKJIJFFOK-WHZQZERISA-N	0.0		flat tautomer	637267041	339.0	96.2781893848	1.0	157.315154638	0.687711913266	2.01	3.84010669963
14337023	637267041	11071.0	78.6575773192	0.687711913266	WQZGKKKJIJFFOK-WHZQZERISA-N	0.0		flat tautomer	637267041	3584.0	96.2781893848	1.0	157.315154638	0.687711913266	2.01	3.84010669963
14337024	637267041	11071.0	78.6575773192	0.687711913266	WQZGKKKJIJFFOK-WHZQZERISA-N	0.0		flat tautomer	637267041	6831.0	96.2781893848	1.0	157.315154638	0.687711913266	2.01	3.84010669963
14337025	637267041	11071.0	78.6575773192	0.687711913266	WQZGKKKJIJFFOK-WHZQZERISA-N	0.0		flat tautomer	637267041	4267.0	95.9065783148	1.0	157.315154638	0.687711913266	2.01	3.84010669963
14337028	637267041	11071.0	78.6575773192	0.687711913266	WQZGKKKJIJFFOK-WHZQZERISA-N	0.0		flat tautomer	637267041	15001.0	95.6307841426	1.0	157.315154638	0.687711913266	2.01	3.84010669963
14337029	637267041	11071.0	78.6575773192	0.687711913266	WQZGKKKJIJFFOK-WHZQZERISA-N	0.0		flat tautomer	637267041	1622.0	92.9430951487	1.0	157.315154638	0.687711913266	2.01	3.84010669963
14337030	637267041	11071.0	78.6575773192	0.687711913266	WQZGKKKJIJFFOK-WHZQZERISA-N	0.0		flat tautomer	637267041	4005.0	91.288192771	1.0	157.315154638	0.687711913266	2.01	3.84010669963
14337031	637267041	11071.0	78.6575773192	0.687711913266	WQZGKKKJIJFFOK-WHZQZERISA-N	0.0		flat tautomer	637267041	11881.0	91.288192771	1.0	157.315154638	0.687711913266	2.01	3.84010669963
14337032	637267041	11071.0	78.6575773192	0.687711913266	WQZGKKKJIJFFOK-WHZQZERISA-N	0.0		flat tautomer	637267041	13196.0	91.288192771	1.0	157.315154638	0.687711913266	2.01	3.84010669963
14337033	637267041	11071.0	78.6575773192	0.687711913266	WQZGKKKJIJFFOK-WHZQZERISA-N	0.0		flat tautomer	637267041	1849.0	90.9244530386	1.0	157.315154638	0.687711913266	2.01	3.84010669963
12132224	637265280	396.0	76.6556077263	0.705601094323	WQZGKKKJIJFFOK-WHZQZERISA-N	0.0		flat tautomer	637265280	5031.0	100.013676223	1.0	153.311215453	0.705601094323	2.01	3.84000957664
12132225	637265280	396.0	76.6556077263	0.705601094323	WQZGKKKJIJFFOK-WHZQZERISA-N	0.0		flat tautomer	637265280	339.0	97.19859629	1.0	153.311215453	0.705601094323	2.01	3.84000957664
12132226	637265280	396.0	76.6556077263	0.705601094323	WQZGKKKJIJFFOK-WHZQZERISA-N	0.0		flat tautomer	637265280	3584.0	97.19859629	1.0	153.311215453	0.705601094323	2.01	3.84000957664
12132227	637265280	396.0	76.6556077263	0.705601094323	WQZGKKKJIJFFOK-WHZQZERISA-N	0.0		flat tautomer	637265280	6831.0	97.19859629	1.0	153.311215453	0.705601094323	2.01	3.84000957664
12132228	637265280	396.0	76.6556077263	0.705601094323	WQZGKKKJIJFFOK-WHZQZERISA-N	0.0		flat tautomer	637265280	4267.0	95.8632794328	1.0	153.311215453	0.705601094323	2.01	3.84000957664
12132229	637265280	396.0	76.6556077263	0.705601094323	WQZGKKKJIJFFOK-WHZQZERISA-N	0.0		flat tautomer	637265280	1622.0	94.5816987087	1.0	153.311215453	0.705601094323	2.01	3.84000957664
12132230	637265280	396.0	76.6556077263	0.705601094323	WQZGKKKJIJFFOK-WHZQZERISA-N	0.0		flat tautomer	637265280	1383.0	93.8996294549	1.0	153.311215453	0.705601094323	2.01	3.84000957664
12132231	637265280	396.0	76.6556077263	0.705601094323	WQZGKKKJIJFFOK-WHZQZERISA-N	0.0		flat tautomer	637265280	4366.0	93.8996294549	1.0	153.311215453	0.705601094323	2.01	3.84000957664
12133106	637265280	7411.0	76.6556077263	0.705601094323	WQZGKKKJIJFFOK-WHZQZERISA-N	0.0		flat tautomer	637265280	5031.0	100.013676223	1.0	153.311215453	0.705601094323	2.01	3.84000957664
12133107	637265280	7411.0	76.6556077263	0.705601094323	WQZGKKKJIJFFOK-WHZQZERISA-N	0.0		flat tautomer	637265280	339.0	97.19859629	1.0	153.311215453	0.705601094323	2.01	3.84000957664
12133108	637265280	7411.0	76.6556077263	0.705601094323	WQZGKKKJIJFFOK-WHZQZERISA-N	0.0		flat tautomer	637265280	3584.0	97.19859629	1.0	153.311215453	0.705601094323	2.01	3.84000957664
12133109	637265280	7411.0	76.6556077263	0.705601094323	WQZGKKKJIJFFOK-WHZQZERISA-N	0.0		flat tautomer	637265280	6831.0	97.19859629	1.0	153.311215453	0.705601094323	2.01	3.84000957664
12133110	637265280	7411.0	76.6556077263	0.705601094323	WQZGKKKJIJFFOK-WHZQZERISA-N	0.0		flat tautomer	637265280	4267.0	95.8632794328	1.0	153.311215453	0.705601094323	2.01	3.84000957664
12133111	637265280	7411.0	76.6556077263	0.705601094323	WQZGKKKJIJFFOK-WHZQZERISA-N	0.0		flat tautomer	637265280	1622.0	94.5816987087	1.0	153.311215453	0.705601094323	2.01	3.84000957664
12133112	637265280	7411.0	76.6556077263	0.705601094323	WQZGKKKJIJFFOK-WHZQZERISA-N	0.0		flat tautomer	637265280	1383.0	93.8996294549	1.0	153.311215453	0.705601094323	2.01	3.84000957664
12133113	637265280	7411.0	76.6556077263	0.705601094323	WQZGKKKJIJFFOK-WHZQZERISA-N	0.0		flat tautomer	637265280	4366.0	93.8996294549	1.0	153.311215453	0.705601094323	2.01	3.84000957664
12124212	637265280	2250.0	91.4056074496	0.591634386844	WQZGKKKJIJFFOK-WHZQZERISA-N	0.0		flat tautomer	637265280	13591.0	105.424812155	1.0	182.811214899	0.591634386844	2.01	3.83983952859
12124213	637265280	2250.0	91.4056074496	0.591634386844	WQZGKKKJIJFFOK-WHZQZERISA-N	0.0		flat tautomer	637265280	15081.0	105.424812155	1.0	182.811214899	0.591634386844	2.01	3.83983952859
12124214	637265280	2250.0	91.4056074496	0.591634386844	WQZGKKKJIJFFOK-WHZQZERISA-N	0.0		flat tautomer	637265280	1849.0	103.779891912	1.0	182.811214899	0.591634386844	2.01	3.83983952859
12124215	637265280	2250.0	91.4056074496	0.591634386844	WQZGKKKJIJFFOK-WHZQZERISA-N	0.0		flat tautomer	637265280	4365.0	103.154281982	1.0	182.811214899	0.591634386844	2.01	3.83983952859
12124216	637265280	2250.0	91.4056074496	0.591634386844	WQZGKKKJIJFFOK-WHZQZERISA-N	0.0		flat tautomer	637265280	5031.0	100.013676223	1.0	182.811214899	0.591634386844	2.01	3.83983952859
12124217	637265280	2250.0	91.4056074496	0.591634386844	WQZGKKKJIJFFOK-WHZQZERISA-N	0.0		flat tautomer	637265280	339.0	97.19859629	1.0	182.811214899	0.591634386844	2.01	3.83983952859
12124218	637265280	2250.0	91.4056074496	0.591634386844	WQZGKKKJIJFFOK-WHZQZERISA-N	0.0		flat tautomer	637265280	3584.0	97.19859629	1.0	182.811214899	0.591634386844	2.01	3.83983952859
12124219	637265280	2250.0	91.4056074496	0.591634386844	WQZGKKKJIJFFOK-WHZQZERISA-N	0.0		flat tautomer	637265280	6831.0	97.19859629	1.0	182.811214899	0.591634386844	2.01	3.83983952859
12124220	637265280	2250.0	91.4056074496	0.591634386844	WQZGKKKJIJFFOK-WHZQZERISA-N	0.0		flat tautomer	637265280	4267.0	95.8632794328	1.0	182.811214899	0.591634386844	2.01	3.83983952859
12124221	637265280	2250.0	91.4056074496	0.591634386844	WQZGKKKJIJFFOK-WHZQZERISA-N	0.0		flat tautomer	637265280	1622.0	94.5816987087	1.0	182.811214899	0.591634386844	2.01	3.83983952859
12124222	637265280	2250.0	91.4056074496	0.591634386844	WQZGKKKJIJFFOK-WHZQZERISA-N	0.0		flat tautomer	637265280	1383.0	93.8996294549	1.0	182.811214899	0.591634386844	2.01	3.83983952859
12124223	637265280	2250.0	91.4056074496	0.591634386844	WQZGKKKJIJFFOK-WHZQZERISA-N	0.0		flat tautomer	637265280	4366.0	93.8996294549	1.0	182.811214899	0.591634386844	2.01	3.83983952859
2684078	637266893	2964.0	35.7544873322	0.783393415404	WQZGKKKJIJFFOK-WHZQZERISA-N	0.0		flat tautomer	637266893	2964.0	34.5142785735	2.0	69.028557147	0.783393415404	2.01	3.83980077058
14339082	637267041	2250.0	81.468521083	0.66301099456	WQZGKKKJIJFFOK-WHZQZERISA-N	0.0		flat tautomer	637267041	4365.0	100.432973634	1.0	162.937042166	0.66301099456	2.01	3.83869983449
14339083	637267041	2250.0	81.468521083	0.66301099456	WQZGKKKJIJFFOK-WHZQZERISA-N	0.0		flat tautomer	637267041	13591.0	98.8124792792	1.0	162.937042166	0.66301099456	2.01	3.83869983449
14339084	637267041	2250.0	81.468521083	0.66301099456	WQZGKKKJIJFFOK-WHZQZERISA-N	0.0		flat tautomer	637267041	15081.0	98.8124792792	1.0	162.937042166	0.66301099456	2.01	3.83869983449
14339085	637267041	2250.0	81.468521083	0.66301099456	WQZGKKKJIJFFOK-WHZQZERISA-N	0.0		flat tautomer	637267041	5031.0	96.9625735021	1.0	162.937042166	0.66301099456	2.01	3.83869983449
14339086	637267041	2250.0	81.468521083	0.66301099456	WQZGKKKJIJFFOK-WHZQZERISA-N	0.0		flat tautomer	637267041	339.0	96.2781893848	1.0	162.937042166	0.66301099456	2.01	3.83869983449
14339087	637267041	2250.0	81.468521083	0.66301099456	WQZGKKKJIJFFOK-WHZQZERISA-N	0.0		flat tautomer	637267041	3584.0	96.2781893848	1.0	162.937042166	0.66301099456	2.01	3.83869983449
14339088	637267041	2250.0	81.468521083	0.66301099456	WQZGKKKJIJFFOK-WHZQZERISA-N	0.0		flat tautomer	637267041	6831.0	96.2781893848	1.0	162.937042166	0.66301099456	2.01	3.83869983449
14339089	637267041	2250.0	81.468521083	0.66301099456	WQZGKKKJIJFFOK-WHZQZERISA-N	0.0		flat tautomer	637267041	4267.0	95.9065783148	1.0	162.937042166	0.66301099456	2.01	3.83869983449
14339092	637267041	2250.0	81.468521083	0.66301099456	WQZGKKKJIJFFOK-WHZQZERISA-N	0.0		flat tautomer	637267041	15001.0	95.6307841426	1.0	162.937042166	0.66301099456	2.01	3.83869983449
14339093	637267041	2250.0	81.468521083	0.66301099456	WQZGKKKJIJFFOK-WHZQZERISA-N	0.0		flat tautomer	637267041	1622.0	92.9430951487	1.0	162.937042166	0.66301099456	2.01	3.83869983449
14339094	637267041	2250.0	81.468521083	0.66301099456	WQZGKKKJIJFFOK-WHZQZERISA-N	0.0		flat tautomer	637267041	4005.0	91.288192771	1.0	162.937042166	0.66301099456	2.01	3.83869983449
14339095	637267041	2250.0	81.468521083	0.66301099456	WQZGKKKJIJFFOK-WHZQZERISA-N	0.0		flat tautomer	637267041	11881.0	91.288192771	1.0	162.937042166	0.66301099456	2.01	3.83869983449
14339096	637267041	2250.0	81.468521083	0.66301099456	WQZGKKKJIJFFOK-WHZQZERISA-N	0.0		flat tautomer	637267041	13196.0	91.288192771	1.0	162.937042166	0.66301099456	2.01	3.83869983449
14339097	637267041	2250.0	81.468521083	0.66301099456	WQZGKKKJIJFFOK-WHZQZERISA-N	0.0		flat tautomer	637267041	1849.0	90.9244530386	1.0	162.937042166	0.66301099456	2.01	3.83869983449
16619978	637271826	396.0	76.3893398369	0.707082527706	WQZGKKKJIJFFOK-WHZQZERISA-N	0.0		flat tautomer	637271826	5031.0	100.903089987	1.0	152.778679674	0.707082527706	2.01	3.83868281918
16619979	637271826	396.0	76.3893398369	0.707082527706	WQZGKKKJIJFFOK-WHZQZERISA-N	0.0		flat tautomer	637271826	13591.0	99.54668166	1.0	152.778679674	0.707082527706	2.01	3.83868281918
16619980	637271826	396.0	76.3893398369	0.707082527706	WQZGKKKJIJFFOK-WHZQZERISA-N	0.0		flat tautomer	637271826	15081.0	99.54668166	1.0	152.778679674	0.707082527706	2.01	3.83868281918
16619981	637271826	396.0	76.3893398369	0.707082527706	WQZGKKKJIJFFOK-WHZQZERISA-N	0.0		flat tautomer	637271826	1849.0	98.2757241304	1.0	152.778679674	0.707082527706	2.01	3.83868281918
16619982	637271826	396.0	76.3893398369	0.707082527706	WQZGKKKJIJFFOK-WHZQZERISA-N	0.0		flat tautomer	637271826	4365.0	95.0741724254	1.0	152.778679674	0.707082527706	2.01	3.83868281918
16619983	637271826	396.0	76.3893398369	0.707082527706	WQZGKKKJIJFFOK-WHZQZERISA-N	0.0		flat tautomer	637271826	339.0	93.1706962272	1.0	152.778679674	0.707082527706	2.01	3.83868281918
16619984	637271826	396.0	76.3893398369	0.707082527706	WQZGKKKJIJFFOK-WHZQZERISA-N	0.0		flat tautomer	637271826	3584.0	93.1706962272	1.0	152.778679674	0.707082527706	2.01	3.83868281918
16619985	637271826	396.0	76.3893398369	0.707082527706	WQZGKKKJIJFFOK-WHZQZERISA-N	0.0		flat tautomer	637271826	6831.0	93.1706962272	1.0	152.778679674	0.707082527706	2.01	3.83868281918
16619986	637271826	396.0	76.3893398369	0.707082527706	WQZGKKKJIJFFOK-WHZQZERISA-N	0.0		flat tautomer	637271826	1622.0	92.4828041021	1.0	152.778679674	0.707082527706	2.01	3.83868281918
16619989	637271826	396.0	76.3893398369	0.707082527706	WQZGKKKJIJFFOK-WHZQZERISA-N	0.0		flat tautomer	637271826	15001.0	92.1040252676	1.0	152.778679674	0.707082527706	2.01	3.83868281918
16619990	637271826	396.0	76.3893398369	0.707082527706	WQZGKKKJIJFFOK-WHZQZERISA-N	0.0		flat tautomer	637271826	1383.0	91.2790142558	1.0	152.778679674	0.707082527706	2.01	3.83868281918
16619991	637271826	396.0	76.3893398369	0.707082527706	WQZGKKKJIJFFOK-WHZQZERISA-N	0.0		flat tautomer	637271826	4366.0	91.2790142558	1.0	152.778679674	0.707082527706	2.01	3.83868281918
16621018	637271826	7411.0	76.3893398369	0.707082527706	WQZGKKKJIJFFOK-WHZQZERISA-N	0.0		flat tautomer	637271826	5031.0	100.903089987	1.0	152.778679674	0.707082527706	2.01	3.83868281918
16621019	637271826	7411.0	76.3893398369	0.707082527706	WQZGKKKJIJFFOK-WHZQZERISA-N	0.0		flat tautomer	637271826	13591.0	99.54668166	1.0	152.778679674	0.707082527706	2.01	3.83868281918
16621020	637271826	7411.0	76.3893398369	0.707082527706	WQZGKKKJIJFFOK-WHZQZERISA-N	0.0		flat tautomer	637271826	15081.0	99.54668166	1.0	152.778679674	0.707082527706	2.01	3.83868281918
16621021	637271826	7411.0	76.3893398369	0.707082527706	WQZGKKKJIJFFOK-WHZQZERISA-N	0.0		flat tautomer	637271826	1849.0	98.2757241304	1.0	152.778679674	0.707082527706	2.01	3.83868281918
16621022	637271826	7411.0	76.3893398369	0.707082527706	WQZGKKKJIJFFOK-WHZQZERISA-N	0.0		flat tautomer	637271826	4365.0	95.0741724254	1.0	152.778679674	0.707082527706	2.01	3.83868281918
16621023	637271826	7411.0	76.3893398369	0.707082527706	WQZGKKKJIJFFOK-WHZQZERISA-N	0.0		flat tautomer	637271826	339.0	93.1706962272	1.0	152.778679674	0.707082527706	2.01	3.83868281918
16621024	637271826	7411.0	76.3893398369	0.707082527706	WQZGKKKJIJFFOK-WHZQZERISA-N	0.0		flat tautomer	637271826	3584.0	93.1706962272	1.0	152.778679674	0.707082527706	2.01	3.83868281918
16621025	637271826	7411.0	76.3893398369	0.707082527706	WQZGKKKJIJFFOK-WHZQZERISA-N	0.0		flat tautomer	637271826	6831.0	93.1706962272	1.0	152.778679674	0.707082527706	2.01	3.83868281918
16621026	637271826	7411.0	76.3893398369	0.707082527706	WQZGKKKJIJFFOK-WHZQZERISA-N	0.0		flat tautomer	637271826	1622.0	92.4828041021	1.0	152.778679674	0.707082527706	2.01	3.83868281918
16621029	637271826	7411.0	76.3893398369	0.707082527706	WQZGKKKJIJFFOK-WHZQZERISA-N	0.0		flat tautomer	637271826	15001.0	92.1040252676	1.0	152.778679674	0.707082527706	2.01	3.83868281918
16621030	637271826	7411.0	76.3893398369	0.707082527706	WQZGKKKJIJFFOK-WHZQZERISA-N	0.0		flat tautomer	637271826	1383.0	91.2790142558	1.0	152.778679674	0.707082527706	2.01	3.83868281918
16621031	637271826	7411.0	76.3893398369	0.707082527706	WQZGKKKJIJFFOK-WHZQZERISA-N	0.0		flat tautomer	637271826	4366.0	91.2790142558	1.0	152.778679674	0.707082527706	2.01	3.83868281918
14321110	637267041	1175.0	95.0639892043	0.591634386844	WQZGKKKJIJFFOK-WHZQZERISA-N	0.0		flat tautomer	637267041	4005.0	91.288192771	1.0	182.576385542	0.591634386844	2.01	3.83860582182
14321111	637267041	1175.0	95.0639892043	0.591634386844	WQZGKKKJIJFFOK-WHZQZERISA-N	0.0		flat tautomer	637267041	11881.0	91.288192771	1.0	182.576385542	0.591634386844	2.01	3.83860582182
14321112	637267041	1175.0	95.0639892043	0.591634386844	WQZGKKKJIJFFOK-WHZQZERISA-N	0.0		flat tautomer	637267041	13196.0	91.288192771	1.0	182.576385542	0.591634386844	2.01	3.83860582182
14321638	637267041	4267.0	94.1051303433	0.591634386844	WQZGKKKJIJFFOK-WHZQZERISA-N	0.0		flat tautomer	637267041	4005.0	91.288192771	1.0	182.576385542	0.591634386844	2.01	3.83860582182
14321639	637267041	4267.0	94.1051303433	0.591634386844	WQZGKKKJIJFFOK-WHZQZERISA-N	0.0		flat tautomer	637267041	11881.0	91.288192771	1.0	182.576385542	0.591634386844	2.01	3.83860582182
14321640	637267041	4267.0	94.1051303433	0.591634386844	WQZGKKKJIJFFOK-WHZQZERISA-N	0.0		flat tautomer	637267041	13196.0	91.288192771	1.0	182.576385542	0.591634386844	2.01	3.83860582182
14321654	637267041	4365.0	99.3585258895	0.591634386844	WQZGKKKJIJFFOK-WHZQZERISA-N	0.0		flat tautomer	637267041	4005.0	91.288192771	1.0	182.576385542	0.591634386844	2.01	3.83860582182
14321655	637267041	4365.0	99.3585258895	0.591634386844	WQZGKKKJIJFFOK-WHZQZERISA-N	0.0		flat tautomer	637267041	11881.0	91.288192771	1.0	182.576385542	0.591634386844	2.01	3.83860582182
14321656	637267041	4365.0	99.3585258895	0.591634386844	WQZGKKKJIJFFOK-WHZQZERISA-N	0.0		flat tautomer	637267041	13196.0	91.288192771	1.0	182.576385542	0.591634386844	2.01	3.83860582182
14321830	637267041	5031.0	96.3410351573	0.591634386844	WQZGKKKJIJFFOK-WHZQZERISA-N	0.0		flat tautomer	637267041	4005.0	91.288192771	1.0	182.576385542	0.591634386844	2.01	3.83860582182
14321831	637267041	5031.0	96.3410351573	0.591634386844	WQZGKKKJIJFFOK-WHZQZERISA-N	0.0		flat tautomer	637267041	11881.0	91.288192771	1.0	182.576385542	0.591634386844	2.01	3.83860582182
14321832	637267041	5031.0	96.3410351573	0.591634386844	WQZGKKKJIJFFOK-WHZQZERISA-N	0.0		flat tautomer	637267041	13196.0	91.288192771	1.0	182.576385542	0.591634386844	2.01	3.83860582182
16611958	637271826	1849.0	96.0963674839	0.591634386844	WQZGKKKJIJFFOK-WHZQZERISA-N	0.0		flat tautomer	637271826	1383.0	91.2790142558	1.0	182.558028512	0.591634386844	2.01	3.83850933062
16611959	637271826	1849.0	96.0963674839	0.591634386844	WQZGKKKJIJFFOK-WHZQZERISA-N	0.0		flat tautomer	637271826	4366.0	91.2790142558	1.0	182.558028512	0.591634386844	2.01	3.83850933062
16612022	637271826	4365.0	93.388276692	0.591634386844	WQZGKKKJIJFFOK-WHZQZERISA-N	0.0		flat tautomer	637271826	1383.0	91.2790142558	1.0	182.558028512	0.591634386844	2.01	3.83850933062
16612023	637271826	4365.0	93.388276692	0.591634386844	WQZGKKKJIJFFOK-WHZQZERISA-N	0.0		flat tautomer	637271826	4366.0	91.2790142558	1.0	182.558028512	0.591634386844	2.01	3.83850933062
16612214	637271826	5031.0	100.609064893	0.591634386844	WQZGKKKJIJFFOK-WHZQZERISA-N	0.0		flat tautomer	637271826	1383.0	91.2790142558	1.0	182.558028512	0.591634386844	2.01	3.83850933062
16612215	637271826	5031.0	100.609064893	0.591634386844	WQZGKKKJIJFFOK-WHZQZERISA-N	0.0		flat tautomer	637271826	4366.0	91.2790142558	1.0	182.558028512	0.591634386844	2.01	3.83850933062
19303812	637266769	10163.0	72.4412914295	0.745013468122	WQZGKKKJIJFFOK-WHZQZERISA-N	0.0		flat tautomer	637266769	13591.0	87.9871627753	1.0	144.882582859	0.745013468122	2.01	3.83790384968
19303813	637266769	10163.0	72.4412914295	0.745013468122	WQZGKKKJIJFFOK-WHZQZERISA-N	0.0		flat tautomer	637266769	15081.0	87.9871627753	1.0	144.882582859	0.745013468122	2.01	3.83790384968
19303814	637266769	10163.0	72.4412914295	0.745013468122	WQZGKKKJIJFFOK-WHZQZERISA-N	0.0		flat tautomer	637266769	339.0	82.9065783148	1.0	144.882582859	0.745013468122	2.01	3.83790384968
19303815	637266769	10163.0	72.4412914295	0.745013468122	WQZGKKKJIJFFOK-WHZQZERISA-N	0.0		flat tautomer	637266769	3584.0	82.9065783148	1.0	144.882582859	0.745013468122	2.01	3.83790384968
19303816	637266769	10163.0	72.4412914295	0.745013468122	WQZGKKKJIJFFOK-WHZQZERISA-N	0.0		flat tautomer	637266769	15001.0	82.9065783148	1.0	144.882582859	0.745013468122	2.01	3.83790384968
19303817	637266769	10163.0	72.4412914295	0.745013468122	WQZGKKKJIJFFOK-WHZQZERISA-N	0.0		flat tautomer	637266769	10460.0	82.735182177	1.0	144.882582859	0.745013468122	2.01	3.83790384968
19303818	637266769	10163.0	72.4412914295	0.745013468122	WQZGKKKJIJFFOK-WHZQZERISA-N	0.0		flat tautomer	637266769	13745.0	82.735182177	1.0	144.882582859	0.745013468122	2.01	3.83790384968
19303819	637266769	10163.0	72.4412914295	0.745013468122	WQZGKKKJIJFFOK-WHZQZERISA-N	0.0		flat tautomer	637266769	1622.0	79.9913998282	1.0	144.882582859	0.745013468122	2.01	3.83790384968
19303820	637266769	10163.0	72.4412914295	0.745013468122	WQZGKKKJIJFFOK-WHZQZERISA-N	0.0		flat tautomer	637266769	10861.0	79.8696662315	1.0	144.882582859	0.745013468122	2.01	3.83790384968
19303821	637266769	10163.0	72.4412914295	0.745013468122	WQZGKKKJIJFFOK-WHZQZERISA-N	0.0		flat tautomer	637266769	11071.0	79.8696662315	1.0	144.882582859	0.745013468122	2.01	3.83790384968
19303822	637266769	10163.0	72.4412914295	0.745013468122	WQZGKKKJIJFFOK-WHZQZERISA-N	0.0		flat tautomer	637266769	4005.0	79.5142785735	1.0	144.882582859	0.745013468122	2.01	3.83790384968
19303823	637266769	10163.0	72.4412914295	0.745013468122	WQZGKKKJIJFFOK-WHZQZERISA-N	0.0		flat tautomer	637266769	11881.0	79.5142785735	1.0	144.882582859	0.745013468122	2.01	3.83790384968
19303824	637266769	10163.0	72.4412914295	0.745013468122	WQZGKKKJIJFFOK-WHZQZERISA-N	0.0		flat tautomer	637266769	13196.0	79.5142785735	1.0	144.882582859	0.745013468122	2.01	3.83790384968
19303825	637266769	10163.0	72.4412914295	0.745013468122	WQZGKKKJIJFFOK-WHZQZERISA-N	0.0		flat tautomer	637266769	4267.0	78.6925039621	1.0	144.882582859	0.745013468122	2.01	3.83790384968
19303826	637266769	10163.0	72.4412914295	0.745013468122	WQZGKKKJIJFFOK-WHZQZERISA-N	0.0		flat tautomer	637266769	1849.0	78.2118316289	1.0	144.882582859	0.745013468122	2.01	3.83790384968
24954312	637266728	1157.0	45.5917600347	0.591634386844	WQZGKKKJIJFFOK-WHZQZERISA-N	0.0		flat tautomer	637266728	1157.0	51.57024772	2.0	91.1835200694	0.591634386844	2.01	3.83750499457
24954358	637266728	2964.0	45.5917600347	0.591634386844	WQZGKKKJIJFFOK-WHZQZERISA-N	0.0		flat tautomer	637266728	2964.0	51.57024772	2.0	91.1835200694	0.591634386844	2.01	3.83750499457
12142673	637265280	1849.0	102.806875402	0.57023892861	WQZGKKKJIJFFOK-WHZQZERISA-N	0.0		flat tautomer	637265280	1622.0	94.5816987087	1.0	189.163397417	0.57023892861	2.01	3.83727130678
12142715	637265280	4267.0	94.9281179927	0.57023892861	WQZGKKKJIJFFOK-WHZQZERISA-N	0.0		flat tautomer	637265280	1622.0	94.5816987087	1.0	189.163397417	0.57023892861	2.01	3.83727130678
12142729	637265280	4365.0	102.57024772	0.57023892861	WQZGKKKJIJFFOK-WHZQZERISA-N	0.0		flat tautomer	637265280	1622.0	94.5816987087	1.0	189.163397417	0.57023892861	2.01	3.83727130678
12142897	637265280	5031.0	98.1073489661	0.57023892861	WQZGKKKJIJFFOK-WHZQZERISA-N	0.0		flat tautomer	637265280	1622.0	94.5816987087	1.0	189.163397417	0.57023892861	2.01	3.83727130678
16621434	637271826	396.0	76.3893398369	0.705601094323	WQZGKKKJIJFFOK-WHZQZERISA-N	0.0		flat tautomer	637271826	5031.0	100.903089987	1.0	152.778679674	0.705601094323	2.01	3.83667059781
16621435	637271826	396.0	76.3893398369	0.705601094323	WQZGKKKJIJFFOK-WHZQZERISA-N	0.0		flat tautomer	637271826	13591.0	99.54668166	1.0	152.778679674	0.705601094323	2.01	3.83667059781
16621436	637271826	396.0	76.3893398369	0.705601094323	WQZGKKKJIJFFOK-WHZQZERISA-N	0.0		flat tautomer	637271826	15081.0	99.54668166	1.0	152.778679674	0.705601094323	2.01	3.83667059781
16621437	637271826	396.0	76.3893398369	0.705601094323	WQZGKKKJIJFFOK-WHZQZERISA-N	0.0		flat tautomer	637271826	1849.0	98.2757241304	1.0	152.778679674	0.705601094323	2.01	3.83667059781
16621438	637271826	396.0	76.3893398369	0.705601094323	WQZGKKKJIJFFOK-WHZQZERISA-N	0.0		flat tautomer	637271826	4365.0	95.0741724254	1.0	152.778679674	0.705601094323	2.01	3.83667059781
16621439	637271826	396.0	76.3893398369	0.705601094323	WQZGKKKJIJFFOK-WHZQZERISA-N	0.0		flat tautomer	637271826	339.0	93.1706962272	1.0	152.778679674	0.705601094323	2.01	3.83667059781
16621440	637271826	396.0	76.3893398369	0.705601094323	WQZGKKKJIJFFOK-WHZQZERISA-N	0.0		flat tautomer	637271826	3584.0	93.1706962272	1.0	152.778679674	0.705601094323	2.01	3.83667059781
16621441	637271826	396.0	76.3893398369	0.705601094323	WQZGKKKJIJFFOK-WHZQZERISA-N	0.0		flat tautomer	637271826	6831.0	93.1706962272	1.0	152.778679674	0.705601094323	2.01	3.83667059781
16621442	637271826	396.0	76.3893398369	0.705601094323	WQZGKKKJIJFFOK-WHZQZERISA-N	0.0		flat tautomer	637271826	1622.0	92.4828041021	1.0	152.778679674	0.705601094323	2.01	3.83667059781
16621445	637271826	396.0	76.3893398369	0.705601094323	WQZGKKKJIJFFOK-WHZQZERISA-N	0.0		flat tautomer	637271826	15001.0	92.1040252676	1.0	152.778679674	0.705601094323	2.01	3.83667059781
16621446	637271826	396.0	76.3893398369	0.705601094323	WQZGKKKJIJFFOK-WHZQZERISA-N	0.0		flat tautomer	637271826	1383.0	91.2790142558	1.0	152.778679674	0.705601094323	2.01	3.83667059781
16621447	637271826	396.0	76.3893398369	0.705601094323	WQZGKKKJIJFFOK-WHZQZERISA-N	0.0		flat tautomer	637271826	4366.0	91.2790142558	1.0	152.778679674	0.705601094323	2.01	3.83667059781
16622474	637271826	7411.0	76.3893398369	0.705601094323	WQZGKKKJIJFFOK-WHZQZERISA-N	0.0		flat tautomer	637271826	5031.0	100.903089987	1.0	152.778679674	0.705601094323	2.01	3.83667059781
16622475	637271826	7411.0	76.3893398369	0.705601094323	WQZGKKKJIJFFOK-WHZQZERISA-N	0.0		flat tautomer	637271826	13591.0	99.54668166	1.0	152.778679674	0.705601094323	2.01	3.83667059781
16622476	637271826	7411.0	76.3893398369	0.705601094323	WQZGKKKJIJFFOK-WHZQZERISA-N	0.0		flat tautomer	637271826	15081.0	99.54668166	1.0	152.778679674	0.705601094323	2.01	3.83667059781
16622477	637271826	7411.0	76.3893398369	0.705601094323	WQZGKKKJIJFFOK-WHZQZERISA-N	0.0		flat tautomer	637271826	1849.0	98.2757241304	1.0	152.778679674	0.705601094323	2.01	3.83667059781
16622478	637271826	7411.0	76.3893398369	0.705601094323	WQZGKKKJIJFFOK-WHZQZERISA-N	0.0		flat tautomer	637271826	4365.0	95.0741724254	1.0	152.778679674	0.705601094323	2.01	3.83667059781
16622479	637271826	7411.0	76.3893398369	0.705601094323	WQZGKKKJIJFFOK-WHZQZERISA-N	0.0		flat tautomer	637271826	339.0	93.1706962272	1.0	152.778679674	0.705601094323	2.01	3.83667059781
16622480	637271826	7411.0	76.3893398369	0.705601094323	WQZGKKKJIJFFOK-WHZQZERISA-N	0.0		flat tautomer	637271826	3584.0	93.1706962272	1.0	152.778679674	0.705601094323	2.01	3.83667059781
16622481	637271826	7411.0	76.3893398369	0.705601094323	WQZGKKKJIJFFOK-WHZQZERISA-N	0.0		flat tautomer	637271826	6831.0	93.1706962272	1.0	152.778679674	0.705601094323	2.01	3.83667059781
16622482	637271826	7411.0	76.3893398369	0.705601094323	WQZGKKKJIJFFOK-WHZQZERISA-N	0.0		flat tautomer	637271826	1622.0	92.4828041021	1.0	152.778679674	0.705601094323	2.01	3.83667059781
16622485	637271826	7411.0	76.3893398369	0.705601094323	WQZGKKKJIJFFOK-WHZQZERISA-N	0.0		flat tautomer	637271826	15001.0	92.1040252676	1.0	152.778679674	0.705601094323	2.01	3.83667059781
16622486	637271826	7411.0	76.3893398369	0.705601094323	WQZGKKKJIJFFOK-WHZQZERISA-N	0.0		flat tautomer	637271826	1383.0	91.2790142558	1.0	152.778679674	0.705601094323	2.01	3.83667059781
16622487	637271826	7411.0	76.3893398369	0.705601094323	WQZGKKKJIJFFOK-WHZQZERISA-N	0.0		flat tautomer	637271826	4366.0	91.2790142558	1.0	152.778679674	0.705601094323	2.01	3.83667059781
2683994	637266893	2964.0	35.7544873322	0.780734309111	WQZGKKKJIJFFOK-WHZQZERISA-N	0.0		flat tautomer	637266893	2964.0	34.5142785735	2.0	69.028557147	0.780734309111	2.01	3.83653821417
47064223	637271303	13745.0	35.920818754	0.749578662202	WQZGKKKJIJFFOK-WHZQZERISA-N	0.0		flat tautomer	637271303	13745.0	92.4156687756	2.0	71.8416375079	0.749578662202	2.01	3.83579044318
19305072	637266769	1622.0	81.209714836	0.66301099456	WQZGKKKJIJFFOK-WHZQZERISA-N	0.0		flat tautomer	637266769	13591.0	87.9871627753	1.0	162.419429672	0.66301099456	2.01	3.83564753527
19305073	637266769	1622.0	81.209714836	0.66301099456	WQZGKKKJIJFFOK-WHZQZERISA-N	0.0		flat tautomer	637266769	15081.0	87.9871627753	1.0	162.419429672	0.66301099456	2.01	3.83564753527
19305074	637266769	1622.0	81.209714836	0.66301099456	WQZGKKKJIJFFOK-WHZQZERISA-N	0.0		flat tautomer	637266769	339.0	82.9065783148	1.0	162.419429672	0.66301099456	2.01	3.83564753527
19305075	637266769	1622.0	81.209714836	0.66301099456	WQZGKKKJIJFFOK-WHZQZERISA-N	0.0		flat tautomer	637266769	3584.0	82.9065783148	1.0	162.419429672	0.66301099456	2.01	3.83564753527
19305076	637266769	1622.0	81.209714836	0.66301099456	WQZGKKKJIJFFOK-WHZQZERISA-N	0.0		flat tautomer	637266769	15001.0	82.9065783148	1.0	162.419429672	0.66301099456	2.01	3.83564753527
19305077	637266769	1622.0	81.209714836	0.66301099456	WQZGKKKJIJFFOK-WHZQZERISA-N	0.0		flat tautomer	637266769	10460.0	82.735182177	1.0	162.419429672	0.66301099456	2.01	3.83564753527
19305078	637266769	1622.0	81.209714836	0.66301099456	WQZGKKKJIJFFOK-WHZQZERISA-N	0.0		flat tautomer	637266769	13745.0	82.735182177	1.0	162.419429672	0.66301099456	2.01	3.83564753527
51426293	637266991	1345.0	87.4894549898	0.624088952415	WQZGKKKJIJFFOK-WHZQZERISA-N	0.0		flat tautomer	637266991	3653.0	86.2139587898	1.0	172.42791758	0.624088952415	2.01	3.83497497096
14321113	637267041	1175.0	95.0639892043	0.591634386844	WQZGKKKJIJFFOK-WHZQZERISA-N	0.0		flat tautomer	637267041	1849.0	90.9244530386	1.0	181.848906077	0.591634386844	2.01	3.83477634358
14321641	637267041	4267.0	94.1051303433	0.591634386844	WQZGKKKJIJFFOK-WHZQZERISA-N	0.0		flat tautomer	637267041	1849.0	90.9244530386	1.0	181.848906077	0.591634386844	2.01	3.83477634358
14321657	637267041	4365.0	99.3585258895	0.591634386844	WQZGKKKJIJFFOK-WHZQZERISA-N	0.0		flat tautomer	637267041	1849.0	90.9244530386	1.0	181.848906077	0.591634386844	2.01	3.83477634358
14321833	637267041	5031.0	96.3410351573	0.591634386844	WQZGKKKJIJFFOK-WHZQZERISA-N	0.0		flat tautomer	637267041	1849.0	90.9244530386	1.0	181.848906077	0.591634386844	2.01	3.83477634358
19304546	637266769	1622.0	81.209714836	0.687711913266	WQZGKKKJIJFFOK-WHZQZERISA-N	0.0		flat tautomer	637266769	1849.0	78.2118316289	1.0	156.423663258	0.687711913266	2.01	3.83465471176
19304651	637266769	10861.0	81.0496351456	0.687711913266	WQZGKKKJIJFFOK-WHZQZERISA-N	0.0		flat tautomer	637266769	1849.0	78.2118316289	1.0	156.423663258	0.687711913266	2.01	3.83465471176
19304666	637266769	11071.0	81.0496351456	0.687711913266	WQZGKKKJIJFFOK-WHZQZERISA-N	0.0		flat tautomer	637266769	1849.0	78.2118316289	1.0	156.423663258	0.687711913266	2.01	3.83465471176
19304681	637266769	13745.0	83.9956786262	0.687711913266	WQZGKKKJIJFFOK-WHZQZERISA-N	0.0		flat tautomer	637266769	1849.0	78.2118316289	1.0	156.423663258	0.687711913266	2.01	3.83465471176
19305177	637266769	10861.0	81.0496351456	0.66301099456	WQZGKKKJIJFFOK-WHZQZERISA-N	0.0		flat tautomer	637266769	13591.0	87.9871627753	1.0	162.099270291	0.66301099456	2.01	3.83375593995
19305178	637266769	10861.0	81.0496351456	0.66301099456	WQZGKKKJIJFFOK-WHZQZERISA-N	0.0		flat tautomer	637266769	15081.0	87.9871627753	1.0	162.099270291	0.66301099456	2.01	3.83375593995
19305179	637266769	10861.0	81.0496351456	0.66301099456	WQZGKKKJIJFFOK-WHZQZERISA-N	0.0		flat tautomer	637266769	339.0	82.9065783148	1.0	162.099270291	0.66301099456	2.01	3.83375593995
19305180	637266769	10861.0	81.0496351456	0.66301099456	WQZGKKKJIJFFOK-WHZQZERISA-N	0.0		flat tautomer	637266769	3584.0	82.9065783148	1.0	162.099270291	0.66301099456	2.01	3.83375593995
19305181	637266769	10861.0	81.0496351456	0.66301099456	WQZGKKKJIJFFOK-WHZQZERISA-N	0.0		flat tautomer	637266769	15001.0	82.9065783148	1.0	162.099270291	0.66301099456	2.01	3.83375593995
19305182	637266769	10861.0	81.0496351456	0.66301099456	WQZGKKKJIJFFOK-WHZQZERISA-N	0.0		flat tautomer	637266769	10460.0	82.735182177	1.0	162.099270291	0.66301099456	2.01	3.83375593995
19305183	637266769	10861.0	81.0496351456	0.66301099456	WQZGKKKJIJFFOK-WHZQZERISA-N	0.0		flat tautomer	637266769	13745.0	82.735182177	1.0	162.099270291	0.66301099456	2.01	3.83375593995
19305192	637266769	11071.0	81.0496351456	0.66301099456	WQZGKKKJIJFFOK-WHZQZERISA-N	0.0		flat tautomer	637266769	13591.0	87.9871627753	1.0	162.099270291	0.66301099456	2.01	3.83375593995
19305193	637266769	11071.0	81.0496351456	0.66301099456	WQZGKKKJIJFFOK-WHZQZERISA-N	0.0		flat tautomer	637266769	15081.0	87.9871627753	1.0	162.099270291	0.66301099456	2.01	3.83375593995
19305194	637266769	11071.0	81.0496351456	0.66301099456	WQZGKKKJIJFFOK-WHZQZERISA-N	0.0		flat tautomer	637266769	339.0	82.9065783148	1.0	162.099270291	0.66301099456	2.01	3.83375593995
19305195	637266769	11071.0	81.0496351456	0.66301099456	WQZGKKKJIJFFOK-WHZQZERISA-N	0.0		flat tautomer	637266769	3584.0	82.9065783148	1.0	162.099270291	0.66301099456	2.01	3.83375593995
19305196	637266769	11071.0	81.0496351456	0.66301099456	WQZGKKKJIJFFOK-WHZQZERISA-N	0.0		flat tautomer	637266769	15001.0	82.9065783148	1.0	162.099270291	0.66301099456	2.01	3.83375593995
19305197	637266769	11071.0	81.0496351456	0.66301099456	WQZGKKKJIJFFOK-WHZQZERISA-N	0.0		flat tautomer	637266769	10460.0	82.735182177	1.0	162.099270291	0.66301099456	2.01	3.83375593995
19305198	637266769	11071.0	81.0496351456	0.66301099456	WQZGKKKJIJFFOK-WHZQZERISA-N	0.0		flat tautomer	637266769	13745.0	82.735182177	1.0	162.099270291	0.66301099456	2.01	3.83375593995
16618538	637271826	1175.0	86.0893755951	0.624088952415	WQZGKKKJIJFFOK-WHZQZERISA-N	0.0		flat tautomer	637271826	5031.0	100.903089987	1.0	172.17875119	0.624088952415	2.01	3.83358879011
16618539	637271826	1175.0	86.0893755951	0.624088952415	WQZGKKKJIJFFOK-WHZQZERISA-N	0.0		flat tautomer	637271826	13591.0	99.54668166	1.0	172.17875119	0.624088952415	2.01	3.83358879011
16618540	637271826	1175.0	86.0893755951	0.624088952415	WQZGKKKJIJFFOK-WHZQZERISA-N	0.0		flat tautomer	637271826	15081.0	99.54668166	1.0	172.17875119	0.624088952415	2.01	3.83358879011
16618541	637271826	1175.0	86.0893755951	0.624088952415	WQZGKKKJIJFFOK-WHZQZERISA-N	0.0		flat tautomer	637271826	1849.0	98.2757241304	1.0	172.17875119	0.624088952415	2.01	3.83358879011
16618542	637271826	1175.0	86.0893755951	0.624088952415	WQZGKKKJIJFFOK-WHZQZERISA-N	0.0		flat tautomer	637271826	4365.0	95.0741724254	1.0	172.17875119	0.624088952415	2.01	3.83358879011
16618543	637271826	1175.0	86.0893755951	0.624088952415	WQZGKKKJIJFFOK-WHZQZERISA-N	0.0		flat tautomer	637271826	339.0	93.1706962272	1.0	172.17875119	0.624088952415	2.01	3.83358879011
16618544	637271826	1175.0	86.0893755951	0.624088952415	WQZGKKKJIJFFOK-WHZQZERISA-N	0.0		flat tautomer	637271826	3584.0	93.1706962272	1.0	172.17875119	0.624088952415	2.01	3.83358879011
16618545	637271826	1175.0	86.0893755951	0.624088952415	WQZGKKKJIJFFOK-WHZQZERISA-N	0.0		flat tautomer	637271826	6831.0	93.1706962272	1.0	172.17875119	0.624088952415	2.01	3.83358879011
16618546	637271826	1175.0	86.0893755951	0.624088952415	WQZGKKKJIJFFOK-WHZQZERISA-N	0.0		flat tautomer	637271826	1622.0	92.4828041021	1.0	172.17875119	0.624088952415	2.01	3.83358879011
16618549	637271826	1175.0	86.0893755951	0.624088952415	WQZGKKKJIJFFOK-WHZQZERISA-N	0.0		flat tautomer	637271826	15001.0	92.1040252676	1.0	172.17875119	0.624088952415	2.01	3.83358879011
16618550	637271826	1175.0	86.0893755951	0.624088952415	WQZGKKKJIJFFOK-WHZQZERISA-N	0.0		flat tautomer	637271826	1383.0	91.2790142558	1.0	172.17875119	0.624088952415	2.01	3.83358879011
16618551	637271826	1175.0	86.0893755951	0.624088952415	WQZGKKKJIJFFOK-WHZQZERISA-N	0.0		flat tautomer	637271826	4366.0	91.2790142558	1.0	172.17875119	0.624088952415	2.01	3.83358879011
12147597	637265280	1849.0	102.806875402	0.552704654755	WQZGKKKJIJFFOK-WHZQZERISA-N	0.0		flat tautomer	637265280	339.0	97.19859629	1.0	194.39719258	0.552704654755	2.01	3.83349403712
12147598	637265280	1849.0	102.806875402	0.552704654755	WQZGKKKJIJFFOK-WHZQZERISA-N	0.0		flat tautomer	637265280	3584.0	97.19859629	1.0	194.39719258	0.552704654755	2.01	3.83349403712
12147599	637265280	1849.0	102.806875402	0.552704654755	WQZGKKKJIJFFOK-WHZQZERISA-N	0.0		flat tautomer	637265280	6831.0	97.19859629	1.0	194.39719258	0.552704654755	2.01	3.83349403712
12147653	637265280	4365.0	102.57024772	0.552704654755	WQZGKKKJIJFFOK-WHZQZERISA-N	0.0		flat tautomer	637265280	339.0	97.19859629	1.0	194.39719258	0.552704654755	2.01	3.83349403712
12147654	637265280	4365.0	102.57024772	0.552704654755	WQZGKKKJIJFFOK-WHZQZERISA-N	0.0		flat tautomer	637265280	3584.0	97.19859629	1.0	194.39719258	0.552704654755	2.01	3.83349403712
12147655	637265280	4365.0	102.57024772	0.552704654755	WQZGKKKJIJFFOK-WHZQZERISA-N	0.0		flat tautomer	637265280	6831.0	97.19859629	1.0	194.39719258	0.552704654755	2.01	3.83349403712
12147821	637265280	5031.0	98.1073489661	0.552704654755	WQZGKKKJIJFFOK-WHZQZERISA-N	0.0		flat tautomer	637265280	339.0	97.19859629	1.0	194.39719258	0.552704654755	2.01	3.83349403712
12147822	637265280	5031.0	98.1073489661	0.552704654755	WQZGKKKJIJFFOK-WHZQZERISA-N	0.0		flat tautomer	637265280	3584.0	97.19859629	1.0	194.39719258	0.552704654755	2.01	3.83349403712
12147823	637265280	5031.0	98.1073489661	0.552704654755	WQZGKKKJIJFFOK-WHZQZERISA-N	0.0		flat tautomer	637265280	6831.0	97.19859629	1.0	194.39719258	0.552704654755	2.01	3.83349403712
53000494	637271282	6123.0	75.9244530386	0.707082527706	WQZGKKKJIJFFOK-WHZQZERISA-N	0.0		flat tautomer	637271282	13330.0	83.6401645177	1.0	151.848906077	0.707082527706	2.01	3.83282912244
53000501	637271282	13330.0	75.9244530386	0.707082527706	WQZGKKKJIJFFOK-WHZQZERISA-N	0.0		flat tautomer	637271282	6123.0	83.6401645177	1.0	151.848906077	0.707082527706	2.01	3.83282912244
5042788	637270822	2754.0	93.3726341434	0.591634386844	WQZGKKKJIJFFOK-WHZQZERISA-N	0.0		flat tautomer	637270822	3785.0	90.7375489103	1.0	181.475097821	0.591634386844	2.01	3.83280413296
5042789	637270822	2754.0	93.3726341434	0.591634386844	WQZGKKKJIJFFOK-WHZQZERISA-N	0.0		flat tautomer	637270822	4146.0	90.7375489103	1.0	181.475097821	0.591634386844	2.01	3.83280413296
5043244	637270822	5746.0	93.3726341434	0.591634386844	WQZGKKKJIJFFOK-WHZQZERISA-N	0.0		flat tautomer	637270822	3785.0	90.7375489103	1.0	181.475097821	0.591634386844	2.01	3.83280413296
5043245	637270822	5746.0	93.3726341434	0.591634386844	WQZGKKKJIJFFOK-WHZQZERISA-N	0.0		flat tautomer	637270822	4146.0	90.7375489103	1.0	181.475097821	0.591634386844	2.01	3.83280413296
14340346	637267041	4267.0	94.1051303433	0.57023892861	WQZGKKKJIJFFOK-WHZQZERISA-N	0.0		flat tautomer	637267041	4365.0	100.432973634	1.0	188.210260687	0.57023892861	2.01	3.83242843622
14340347	637267041	4267.0	94.1051303433	0.57023892861	WQZGKKKJIJFFOK-WHZQZERISA-N	0.0		flat tautomer	637267041	13591.0	98.8124792792	1.0	188.210260687	0.57023892861	2.01	3.83242843622
14340348	637267041	4267.0	94.1051303433	0.57023892861	WQZGKKKJIJFFOK-WHZQZERISA-N	0.0		flat tautomer	637267041	15081.0	98.8124792792	1.0	188.210260687	0.57023892861	2.01	3.83242843622
14340349	637267041	4267.0	94.1051303433	0.57023892861	WQZGKKKJIJFFOK-WHZQZERISA-N	0.0		flat tautomer	637267041	5031.0	96.9625735021	1.0	188.210260687	0.57023892861	2.01	3.83242843622
14340350	637267041	4267.0	94.1051303433	0.57023892861	WQZGKKKJIJFFOK-WHZQZERISA-N	0.0		flat tautomer	637267041	339.0	96.2781893848	1.0	188.210260687	0.57023892861	2.01	3.83242843622
14340351	637267041	4267.0	94.1051303433	0.57023892861	WQZGKKKJIJFFOK-WHZQZERISA-N	0.0		flat tautomer	637267041	3584.0	96.2781893848	1.0	188.210260687	0.57023892861	2.01	3.83242843622
14340352	637267041	4267.0	94.1051303433	0.57023892861	WQZGKKKJIJFFOK-WHZQZERISA-N	0.0		flat tautomer	637267041	6831.0	96.2781893848	1.0	188.210260687	0.57023892861	2.01	3.83242843622
14340356	637267041	4267.0	94.1051303433	0.57023892861	WQZGKKKJIJFFOK-WHZQZERISA-N	0.0		flat tautomer	637267041	15001.0	95.6307841426	1.0	188.210260687	0.57023892861	2.01	3.83242843622
43902071	637266628	3238.0	91.8696662315	0.591634386844	WQZGKKKJIJFFOK-WHZQZERISA-N	0.0		flat tautomer	637266628	4218.0	90.6655462488	1.0	181.331092498	0.591634386844	2.01	3.83204354855
43902142	637266628	4218.0	91.8696662315	0.591634386844	WQZGKKKJIJFFOK-WHZQZERISA-N	0.0		flat tautomer	637266628	3238.0	90.6655462488	1.0	181.331092498	0.591634386844	2.01	3.83204354855
51958296	637270288	1892.0	42.3788237182	0.66301099456	WQZGKKKJIJFFOK-WHZQZERISA-N	0.0		flat tautomer	637270288	1892.0	40.440093375	2.0	80.8801867499	0.66301099456	2.01	3.83175058323
53161191	637266580	14743.0	39.1272611725	0.694182199378	WQZGKKKJIJFFOK-WHZQZERISA-N	0.0		flat tautomer	637266580	14743.0	38.6234230429	2.0	77.2468460859	0.694182199378	2.01	3.83173151263
14329498	637267041	10163.0	75.8210230527	0.707082527706	WQZGKKKJIJFFOK-WHZQZERISA-N	0.0		flat tautomer	637267041	4365.0	100.432973634	1.0	151.642046105	0.707082527706	2.01	3.83152311323
14329499	637267041	10163.0	75.8210230527	0.707082527706	WQZGKKKJIJFFOK-WHZQZERISA-N	0.0		flat tautomer	637267041	13591.0	98.8124792792	1.0	151.642046105	0.707082527706	2.01	3.83152311323
14329500	637267041	10163.0	75.8210230527	0.707082527706	WQZGKKKJIJFFOK-WHZQZERISA-N	0.0		flat tautomer	637267041	15081.0	98.8124792792	1.0	151.642046105	0.707082527706	2.01	3.83152311323
14329501	637267041	10163.0	75.8210230527	0.707082527706	WQZGKKKJIJFFOK-WHZQZERISA-N	0.0		flat tautomer	637267041	5031.0	96.9625735021	1.0	151.642046105	0.707082527706	2.01	3.83152311323
14329502	637267041	10163.0	75.8210230527	0.707082527706	WQZGKKKJIJFFOK-WHZQZERISA-N	0.0		flat tautomer	637267041	339.0	96.2781893848	1.0	151.642046105	0.707082527706	2.01	3.83152311323
14329503	637267041	10163.0	75.8210230527	0.707082527706	WQZGKKKJIJFFOK-WHZQZERISA-N	0.0		flat tautomer	637267041	3584.0	96.2781893848	1.0	151.642046105	0.707082527706	2.01	3.83152311323
14329504	637267041	10163.0	75.8210230527	0.707082527706	WQZGKKKJIJFFOK-WHZQZERISA-N	0.0		flat tautomer	637267041	6831.0	96.2781893848	1.0	151.642046105	0.707082527706	2.01	3.83152311323
14329505	637267041	10163.0	75.8210230527	0.707082527706	WQZGKKKJIJFFOK-WHZQZERISA-N	0.0		flat tautomer	637267041	4267.0	95.9065783148	1.0	151.642046105	0.707082527706	2.01	3.83152311323
14329508	637267041	10163.0	75.8210230527	0.707082527706	WQZGKKKJIJFFOK-WHZQZERISA-N	0.0		flat tautomer	637267041	15001.0	95.6307841426	1.0	151.642046105	0.707082527706	2.01	3.83152311323
14329509	637267041	10163.0	75.8210230527	0.707082527706	WQZGKKKJIJFFOK-WHZQZERISA-N	0.0		flat tautomer	637267041	1622.0	92.9430951487	1.0	151.642046105	0.707082527706	2.01	3.83152311323
14329510	637267041	10163.0	75.8210230527	0.707082527706	WQZGKKKJIJFFOK-WHZQZERISA-N	0.0		flat tautomer	637267041	4005.0	91.288192771	1.0	151.642046105	0.707082527706	2.01	3.83152311323
14329511	637267041	10163.0	75.8210230527	0.707082527706	WQZGKKKJIJFFOK-WHZQZERISA-N	0.0		flat tautomer	637267041	11881.0	91.288192771	1.0	151.642046105	0.707082527706	2.01	3.83152311323
14329512	637267041	10163.0	75.8210230527	0.707082527706	WQZGKKKJIJFFOK-WHZQZERISA-N	0.0		flat tautomer	637267041	13196.0	91.288192771	1.0	151.642046105	0.707082527706	2.01	3.83152311323
14329513	637267041	10163.0	75.8210230527	0.707082527706	WQZGKKKJIJFFOK-WHZQZERISA-N	0.0		flat tautomer	637267041	1849.0	90.9244530386	1.0	151.642046105	0.707082527706	2.01	3.83152311323
14345357	637267041	4365.0	99.3585258895	0.552704654755	WQZGKKKJIJFFOK-WHZQZERISA-N	0.0		flat tautomer	637267041	5031.0	96.9625735021	1.0	193.925147004	0.552704654755	2.01	3.83116474161
24054061	637268311	12848.0	40.4145392705	0.66301099456	WQZGKKKJIJFFOK-WHZQZERISA-N	0.0		flat tautomer	637268311	12848.0	49.2471835688	2.0	80.829078541	0.66301099456	2.01	3.83114511872
3372078	637271060	2754.0	77.1791420106	0.694182199378	WQZGKKKJIJFFOK-WHZQZERISA-N	0.0		flat tautomer	637271060	599.0	102.623423043	1.0	154.358284021	0.694182199378	2.01	3.83089164291
3372079	637271060	2754.0	77.1791420106	0.694182199378	WQZGKKKJIJFFOK-WHZQZERISA-N	0.0		flat tautomer	637271060	2138.0	102.623423043	1.0	154.358284021	0.694182199378	2.01	3.83089164291
3372138	637271060	5746.0	77.1791420106	0.694182199378	WQZGKKKJIJFFOK-WHZQZERISA-N	0.0		flat tautomer	637271060	599.0	102.623423043	1.0	154.358284021	0.694182199378	2.01	3.83089164291
3372139	637271060	5746.0	77.1791420106	0.694182199378	WQZGKKKJIJFFOK-WHZQZERISA-N	0.0		flat tautomer	637271060	2138.0	102.623423043	1.0	154.358284021	0.694182199378	2.01	3.83089164291
16619258	637271826	2250.0	85.8446639625	0.624088952415	WQZGKKKJIJFFOK-WHZQZERISA-N	0.0		flat tautomer	637271826	5031.0	100.903089987	1.0	171.689327925	0.624088952415	2.01	3.83086160857
16619259	637271826	2250.0	85.8446639625	0.624088952415	WQZGKKKJIJFFOK-WHZQZERISA-N	0.0		flat tautomer	637271826	13591.0	99.54668166	1.0	171.689327925	0.624088952415	2.01	3.83086160857
16619260	637271826	2250.0	85.8446639625	0.624088952415	WQZGKKKJIJFFOK-WHZQZERISA-N	0.0		flat tautomer	637271826	15081.0	99.54668166	1.0	171.689327925	0.624088952415	2.01	3.83086160857
16619261	637271826	2250.0	85.8446639625	0.624088952415	WQZGKKKJIJFFOK-WHZQZERISA-N	0.0		flat tautomer	637271826	1849.0	98.2757241304	1.0	171.689327925	0.624088952415	2.01	3.83086160857
16619262	637271826	2250.0	85.8446639625	0.624088952415	WQZGKKKJIJFFOK-WHZQZERISA-N	0.0		flat tautomer	637271826	4365.0	95.0741724254	1.0	171.689327925	0.624088952415	2.01	3.83086160857
16619263	637271826	2250.0	85.8446639625	0.624088952415	WQZGKKKJIJFFOK-WHZQZERISA-N	0.0		flat tautomer	637271826	339.0	93.1706962272	1.0	171.689327925	0.624088952415	2.01	3.83086160857
16619264	637271826	2250.0	85.8446639625	0.624088952415	WQZGKKKJIJFFOK-WHZQZERISA-N	0.0		flat tautomer	637271826	3584.0	93.1706962272	1.0	171.689327925	0.624088952415	2.01	3.83086160857
16619265	637271826	2250.0	85.8446639625	0.624088952415	WQZGKKKJIJFFOK-WHZQZERISA-N	0.0		flat tautomer	637271826	6831.0	93.1706962272	1.0	171.689327925	0.624088952415	2.01	3.83086160857
16619266	637271826	2250.0	85.8446639625	0.624088952415	WQZGKKKJIJFFOK-WHZQZERISA-N	0.0		flat tautomer	637271826	1622.0	92.4828041021	1.0	171.689327925	0.624088952415	2.01	3.83086160857
16619269	637271826	2250.0	85.8446639625	0.624088952415	WQZGKKKJIJFFOK-WHZQZERISA-N	0.0		flat tautomer	637271826	15001.0	92.1040252676	1.0	171.689327925	0.624088952415	2.01	3.83086160857
16619270	637271826	2250.0	85.8446639625	0.624088952415	WQZGKKKJIJFFOK-WHZQZERISA-N	0.0		flat tautomer	637271826	1383.0	91.2790142558	1.0	171.689327925	0.624088952415	2.01	3.83086160857
16619271	637271826	2250.0	85.8446639625	0.624088952415	WQZGKKKJIJFFOK-WHZQZERISA-N	0.0		flat tautomer	637271826	4366.0	91.2790142558	1.0	171.689327925	0.624088952415	2.01	3.83086160857
53000514	637271282	6123.0	75.9244530386	0.705601094323	WQZGKKKJIJFFOK-WHZQZERISA-N	0.0		flat tautomer	637271282	13330.0	83.6401645177	1.0	151.848906077	0.705601094323	2.01	3.83081996956
53000521	637271282	13330.0	75.9244530386	0.705601094323	WQZGKKKJIJFFOK-WHZQZERISA-N	0.0		flat tautomer	637271282	6123.0	83.6401645177	1.0	151.848906077	0.705601094323	2.01	3.83081996956
24048763	637268311	1157.0	45.2644011003	0.591634386844	WQZGKKKJIJFFOK-WHZQZERISA-N	0.0		flat tautomer	637268311	1157.0	54.642065153	2.0	90.5288022006	0.591634386844	2.01	3.8305978346
24048935	637268311	2964.0	45.2644011003	0.591634386844	WQZGKKKJIJFFOK-WHZQZERISA-N	0.0		flat tautomer	637268311	2964.0	54.642065153	2.0	90.5288022006	0.591634386844	2.01	3.8305978346
12142674	637265280	1849.0	102.806875402	0.57023892861	WQZGKKKJIJFFOK-WHZQZERISA-N	0.0		flat tautomer	637265280	1383.0	93.8996294549	1.0	187.79925891	0.57023892861	2.01	3.8303344664
12142675	637265280	1849.0	102.806875402	0.57023892861	WQZGKKKJIJFFOK-WHZQZERISA-N	0.0		flat tautomer	637265280	4366.0	93.8996294549	1.0	187.79925891	0.57023892861	2.01	3.8303344664
12142716	637265280	4267.0	94.9281179927	0.57023892861	WQZGKKKJIJFFOK-WHZQZERISA-N	0.0		flat tautomer	637265280	1383.0	93.8996294549	1.0	187.79925891	0.57023892861	2.01	3.8303344664
12142717	637265280	4267.0	94.9281179927	0.57023892861	WQZGKKKJIJFFOK-WHZQZERISA-N	0.0		flat tautomer	637265280	4366.0	93.8996294549	1.0	187.79925891	0.57023892861	2.01	3.8303344664
12142730	637265280	4365.0	102.57024772	0.57023892861	WQZGKKKJIJFFOK-WHZQZERISA-N	0.0		flat tautomer	637265280	1383.0	93.8996294549	1.0	187.79925891	0.57023892861	2.01	3.8303344664
12142731	637265280	4365.0	102.57024772	0.57023892861	WQZGKKKJIJFFOK-WHZQZERISA-N	0.0		flat tautomer	637265280	4366.0	93.8996294549	1.0	187.79925891	0.57023892861	2.01	3.8303344664
12142898	637265280	5031.0	98.1073489661	0.57023892861	WQZGKKKJIJFFOK-WHZQZERISA-N	0.0		flat tautomer	637265280	1383.0	93.8996294549	1.0	187.79925891	0.57023892861	2.01	3.8303344664
12142899	637265280	5031.0	98.1073489661	0.57023892861	WQZGKKKJIJFFOK-WHZQZERISA-N	0.0		flat tautomer	637265280	4366.0	93.8996294549	1.0	187.79925891	0.57023892861	2.01	3.8303344664
16611386	637271826	1622.0	90.4698003018	0.591634386844	WQZGKKKJIJFFOK-WHZQZERISA-N	0.0		flat tautomer	637271826	5031.0	100.903089987	1.0	180.939600604	0.591634386844	2.01	3.82997353659
16611391	637271826	1622.0	90.4698003018	0.591634386844	WQZGKKKJIJFFOK-WHZQZERISA-N	0.0		flat tautomer	637271826	339.0	93.1706962272	1.0	180.939600604	0.591634386844	2.01	3.82997353659
16611392	637271826	1622.0	90.4698003018	0.591634386844	WQZGKKKJIJFFOK-WHZQZERISA-N	0.0		flat tautomer	637271826	3584.0	93.1706962272	1.0	180.939600604	0.591634386844	2.01	3.82997353659
16611393	637271826	1622.0	90.4698003018	0.591634386844	WQZGKKKJIJFFOK-WHZQZERISA-N	0.0		flat tautomer	637271826	6831.0	93.1706962272	1.0	180.939600604	0.591634386844	2.01	3.82997353659
16611397	637271826	1622.0	90.4698003018	0.591634386844	WQZGKKKJIJFFOK-WHZQZERISA-N	0.0		flat tautomer	637271826	15001.0	92.1040252676	1.0	180.939600604	0.591634386844	2.01	3.82997353659
16611400	637271826	1622.0	90.4698003018	0.591634386844	WQZGKKKJIJFFOK-WHZQZERISA-N	0.0		flat tautomer	637271826	1383.0	90.6143937264	1.0	180.939600604	0.591634386844	2.01	3.82997353659
16611401	637271826	1622.0	90.4698003018	0.591634386844	WQZGKKKJIJFFOK-WHZQZERISA-N	0.0		flat tautomer	637271826	4366.0	90.6143937264	1.0	180.939600604	0.591634386844	2.01	3.82997353659
16611387	637271826	1622.0	90.4698003018	0.591634386844	WQZGKKKJIJFFOK-WHZQZERISA-N	0.0		flat tautomer	637271826	13591.0	99.54668166	1.0	180.939600604	0.591634386844	2.01	3.82997353659
16611388	637271826	1622.0	90.4698003018	0.591634386844	WQZGKKKJIJFFOK-WHZQZERISA-N	0.0		flat tautomer	637271826	15081.0	99.54668166	1.0	180.939600604	0.591634386844	2.01	3.82997353659
16611389	637271826	1622.0	90.4698003018	0.591634386844	WQZGKKKJIJFFOK-WHZQZERISA-N	0.0		flat tautomer	637271826	1849.0	98.2757241304	1.0	180.939600604	0.591634386844	2.01	3.82997353659
16611390	637271826	1622.0	90.4698003018	0.591634386844	WQZGKKKJIJFFOK-WHZQZERISA-N	0.0		flat tautomer	637271826	4365.0	95.0741724254	1.0	180.939600604	0.591634386844	2.01	3.82997353659
47064263	637271303	13745.0	35.920818754	0.745013468122	WQZGKKKJIJFFOK-WHZQZERISA-N	0.0		flat tautomer	637271303	13745.0	92.4156687756	2.0	71.8416375079	0.745013468122	2.01	3.82993673339
14330746	637267041	10163.0	75.8210230527	0.705601094323	WQZGKKKJIJFFOK-WHZQZERISA-N	0.0		flat tautomer	637267041	4365.0	100.432973634	1.0	151.642046105	0.705601094323	2.01	3.82951464495
14330747	637267041	10163.0	75.8210230527	0.705601094323	WQZGKKKJIJFFOK-WHZQZERISA-N	0.0		flat tautomer	637267041	13591.0	98.8124792792	1.0	151.642046105	0.705601094323	2.01	3.82951464495
14330748	637267041	10163.0	75.8210230527	0.705601094323	WQZGKKKJIJFFOK-WHZQZERISA-N	0.0		flat tautomer	637267041	15081.0	98.8124792792	1.0	151.642046105	0.705601094323	2.01	3.82951464495
14330749	637267041	10163.0	75.8210230527	0.705601094323	WQZGKKKJIJFFOK-WHZQZERISA-N	0.0		flat tautomer	637267041	5031.0	96.9625735021	1.0	151.642046105	0.705601094323	2.01	3.82951464495
14330750	637267041	10163.0	75.8210230527	0.705601094323	WQZGKKKJIJFFOK-WHZQZERISA-N	0.0		flat tautomer	637267041	339.0	96.2781893848	1.0	151.642046105	0.705601094323	2.01	3.82951464495
14330751	637267041	10163.0	75.8210230527	0.705601094323	WQZGKKKJIJFFOK-WHZQZERISA-N	0.0		flat tautomer	637267041	3584.0	96.2781893848	1.0	151.642046105	0.705601094323	2.01	3.82951464495
14330752	637267041	10163.0	75.8210230527	0.705601094323	WQZGKKKJIJFFOK-WHZQZERISA-N	0.0		flat tautomer	637267041	6831.0	96.2781893848	1.0	151.642046105	0.705601094323	2.01	3.82951464495
14330753	637267041	10163.0	75.8210230527	0.705601094323	WQZGKKKJIJFFOK-WHZQZERISA-N	0.0		flat tautomer	637267041	4267.0	95.9065783148	1.0	151.642046105	0.705601094323	2.01	3.82951464495
14330756	637267041	10163.0	75.8210230527	0.705601094323	WQZGKKKJIJFFOK-WHZQZERISA-N	0.0		flat tautomer	637267041	15001.0	95.6307841426	1.0	151.642046105	0.705601094323	2.01	3.82951464495
14330757	637267041	10163.0	75.8210230527	0.705601094323	WQZGKKKJIJFFOK-WHZQZERISA-N	0.0		flat tautomer	637267041	1622.0	92.9430951487	1.0	151.642046105	0.705601094323	2.01	3.82951464495
14330758	637267041	10163.0	75.8210230527	0.705601094323	WQZGKKKJIJFFOK-WHZQZERISA-N	0.0		flat tautomer	637267041	4005.0	91.288192771	1.0	151.642046105	0.705601094323	2.01	3.82951464495
14330759	637267041	10163.0	75.8210230527	0.705601094323	WQZGKKKJIJFFOK-WHZQZERISA-N	0.0		flat tautomer	637267041	11881.0	91.288192771	1.0	151.642046105	0.705601094323	2.01	3.82951464495
14330760	637267041	10163.0	75.8210230527	0.705601094323	WQZGKKKJIJFFOK-WHZQZERISA-N	0.0		flat tautomer	637267041	13196.0	91.288192771	1.0	151.642046105	0.705601094323	2.01	3.82951464495
14330761	637267041	10163.0	75.8210230527	0.705601094323	WQZGKKKJIJFFOK-WHZQZERISA-N	0.0		flat tautomer	637267041	1849.0	90.9244530386	1.0	151.642046105	0.705601094323	2.01	3.82951464495
14335723	637267041	10107.0	74.2395775166	0.72055628807	WQZGKKKJIJFFOK-WHZQZERISA-N	0.0		flat tautomer	637267041	13591.0	98.8124792792	1.0	148.479155033	0.72055628807	2.01	3.8294143847
14335724	637267041	10107.0	74.2395775166	0.72055628807	WQZGKKKJIJFFOK-WHZQZERISA-N	0.0		flat tautomer	637267041	15081.0	98.8124792792	1.0	148.479155033	0.72055628807	2.01	3.8294143847
14335725	637267041	10107.0	74.2395775166	0.72055628807	WQZGKKKJIJFFOK-WHZQZERISA-N	0.0		flat tautomer	637267041	5031.0	96.9625735021	1.0	148.479155033	0.72055628807	2.01	3.8294143847
14335726	637267041	10107.0	74.2395775166	0.72055628807	WQZGKKKJIJFFOK-WHZQZERISA-N	0.0		flat tautomer	637267041	339.0	96.2781893848	1.0	148.479155033	0.72055628807	2.01	3.8294143847
14335727	637267041	10107.0	74.2395775166	0.72055628807	WQZGKKKJIJFFOK-WHZQZERISA-N	0.0		flat tautomer	637267041	3584.0	96.2781893848	1.0	148.479155033	0.72055628807	2.01	3.8294143847
14335728	637267041	10107.0	74.2395775166	0.72055628807	WQZGKKKJIJFFOK-WHZQZERISA-N	0.0		flat tautomer	637267041	6831.0	96.2781893848	1.0	148.479155033	0.72055628807	2.01	3.8294143847
14335729	637267041	10107.0	74.2395775166	0.72055628807	WQZGKKKJIJFFOK-WHZQZERISA-N	0.0		flat tautomer	637267041	4267.0	95.9065783148	1.0	148.479155033	0.72055628807	2.01	3.8294143847
14335732	637267041	10107.0	74.2395775166	0.72055628807	WQZGKKKJIJFFOK-WHZQZERISA-N	0.0		flat tautomer	637267041	15001.0	95.6307841426	1.0	148.479155033	0.72055628807	2.01	3.8294143847
14335733	637267041	10107.0	74.2395775166	0.72055628807	WQZGKKKJIJFFOK-WHZQZERISA-N	0.0		flat tautomer	637267041	1622.0	92.9430951487	1.0	148.479155033	0.72055628807	2.01	3.8294143847
14335734	637267041	10107.0	74.2395775166	0.72055628807	WQZGKKKJIJFFOK-WHZQZERISA-N	0.0		flat tautomer	637267041	4005.0	91.288192771	1.0	148.479155033	0.72055628807	2.01	3.8294143847
14335735	637267041	10107.0	74.2395775166	0.72055628807	WQZGKKKJIJFFOK-WHZQZERISA-N	0.0		flat tautomer	637267041	11881.0	91.288192771	1.0	148.479155033	0.72055628807	2.01	3.8294143847
14335736	637267041	10107.0	74.2395775166	0.72055628807	WQZGKKKJIJFFOK-WHZQZERISA-N	0.0		flat tautomer	637267041	13196.0	91.288192771	1.0	148.479155033	0.72055628807	2.01	3.8294143847
14335737	637267041	10107.0	74.2395775166	0.72055628807	WQZGKKKJIJFFOK-WHZQZERISA-N	0.0		flat tautomer	637267041	1849.0	90.9244530386	1.0	148.479155033	0.72055628807	2.01	3.8294143847
19304247	637266769	396.0	74.1824346304	0.72055628807	WQZGKKKJIJFFOK-WHZQZERISA-N	0.0		flat tautomer	637266769	13591.0	87.9871627753	1.0	148.364869261	0.72055628807	2.01	3.82867728804
19304248	637266769	396.0	74.1824346304	0.72055628807	WQZGKKKJIJFFOK-WHZQZERISA-N	0.0		flat tautomer	637266769	15081.0	87.9871627753	1.0	148.364869261	0.72055628807	2.01	3.82867728804
19304249	637266769	396.0	74.1824346304	0.72055628807	WQZGKKKJIJFFOK-WHZQZERISA-N	0.0		flat tautomer	637266769	339.0	82.9065783148	1.0	148.364869261	0.72055628807	2.01	3.82867728804
19304250	637266769	396.0	74.1824346304	0.72055628807	WQZGKKKJIJFFOK-WHZQZERISA-N	0.0		flat tautomer	637266769	3584.0	82.9065783148	1.0	148.364869261	0.72055628807	2.01	3.82867728804
19304251	637266769	396.0	74.1824346304	0.72055628807	WQZGKKKJIJFFOK-WHZQZERISA-N	0.0		flat tautomer	637266769	15001.0	82.9065783148	1.0	148.364869261	0.72055628807	2.01	3.82867728804
19304252	637266769	396.0	74.1824346304	0.72055628807	WQZGKKKJIJFFOK-WHZQZERISA-N	0.0		flat tautomer	637266769	10460.0	82.735182177	1.0	148.364869261	0.72055628807	2.01	3.82867728804
19304253	637266769	396.0	74.1824346304	0.72055628807	WQZGKKKJIJFFOK-WHZQZERISA-N	0.0		flat tautomer	637266769	13745.0	82.735182177	1.0	148.364869261	0.72055628807	2.01	3.82867728804
19304254	637266769	396.0	74.1824346304	0.72055628807	WQZGKKKJIJFFOK-WHZQZERISA-N	0.0		flat tautomer	637266769	1622.0	79.9913998282	1.0	148.364869261	0.72055628807	2.01	3.82867728804
19304255	637266769	396.0	74.1824346304	0.72055628807	WQZGKKKJIJFFOK-WHZQZERISA-N	0.0		flat tautomer	637266769	10861.0	79.8696662315	1.0	148.364869261	0.72055628807	2.01	3.82867728804
19304256	637266769	396.0	74.1824346304	0.72055628807	WQZGKKKJIJFFOK-WHZQZERISA-N	0.0		flat tautomer	637266769	11071.0	79.8696662315	1.0	148.364869261	0.72055628807	2.01	3.82867728804
19304257	637266769	396.0	74.1824346304	0.72055628807	WQZGKKKJIJFFOK-WHZQZERISA-N	0.0		flat tautomer	637266769	4005.0	79.5142785735	1.0	148.364869261	0.72055628807	2.01	3.82867728804
19304258	637266769	396.0	74.1824346304	0.72055628807	WQZGKKKJIJFFOK-WHZQZERISA-N	0.0		flat tautomer	637266769	11881.0	79.5142785735	1.0	148.364869261	0.72055628807	2.01	3.82867728804
19304259	637266769	396.0	74.1824346304	0.72055628807	WQZGKKKJIJFFOK-WHZQZERISA-N	0.0		flat tautomer	637266769	13196.0	79.5142785735	1.0	148.364869261	0.72055628807	2.01	3.82867728804
19304260	637266769	396.0	74.1824346304	0.72055628807	WQZGKKKJIJFFOK-WHZQZERISA-N	0.0		flat tautomer	637266769	4267.0	78.6925039621	1.0	148.364869261	0.72055628807	2.01	3.82867728804
19304261	637266769	396.0	74.1824346304	0.72055628807	WQZGKKKJIJFFOK-WHZQZERISA-N	0.0		flat tautomer	637266769	1849.0	78.2118316289	1.0	148.364869261	0.72055628807	2.01	3.82867728804
19304322	637266769	7411.0	74.1824346304	0.72055628807	WQZGKKKJIJFFOK-WHZQZERISA-N	0.0		flat tautomer	637266769	13591.0	87.9871627753	1.0	148.364869261	0.72055628807	2.01	3.82867728804
19304323	637266769	7411.0	74.1824346304	0.72055628807	WQZGKKKJIJFFOK-WHZQZERISA-N	0.0		flat tautomer	637266769	15081.0	87.9871627753	1.0	148.364869261	0.72055628807	2.01	3.82867728804
19304324	637266769	7411.0	74.1824346304	0.72055628807	WQZGKKKJIJFFOK-WHZQZERISA-N	0.0		flat tautomer	637266769	339.0	82.9065783148	1.0	148.364869261	0.72055628807	2.01	3.82867728804
19304325	637266769	7411.0	74.1824346304	0.72055628807	WQZGKKKJIJFFOK-WHZQZERISA-N	0.0		flat tautomer	637266769	3584.0	82.9065783148	1.0	148.364869261	0.72055628807	2.01	3.82867728804
19304326	637266769	7411.0	74.1824346304	0.72055628807	WQZGKKKJIJFFOK-WHZQZERISA-N	0.0		flat tautomer	637266769	15001.0	82.9065783148	1.0	148.364869261	0.72055628807	2.01	3.82867728804
19304327	637266769	7411.0	74.1824346304	0.72055628807	WQZGKKKJIJFFOK-WHZQZERISA-N	0.0		flat tautomer	637266769	10460.0	82.735182177	1.0	148.364869261	0.72055628807	2.01	3.82867728804
19304328	637266769	7411.0	74.1824346304	0.72055628807	WQZGKKKJIJFFOK-WHZQZERISA-N	0.0		flat tautomer	637266769	13745.0	82.735182177	1.0	148.364869261	0.72055628807	2.01	3.82867728804
19304329	637266769	7411.0	74.1824346304	0.72055628807	WQZGKKKJIJFFOK-WHZQZERISA-N	0.0		flat tautomer	637266769	1622.0	79.9913998282	1.0	148.364869261	0.72055628807	2.01	3.82867728804
19304330	637266769	7411.0	74.1824346304	0.72055628807	WQZGKKKJIJFFOK-WHZQZERISA-N	0.0		flat tautomer	637266769	10861.0	79.8696662315	1.0	148.364869261	0.72055628807	2.01	3.82867728804
19304331	637266769	7411.0	74.1824346304	0.72055628807	WQZGKKKJIJFFOK-WHZQZERISA-N	0.0		flat tautomer	637266769	11071.0	79.8696662315	1.0	148.364869261	0.72055628807	2.01	3.82867728804
19304332	637266769	7411.0	74.1824346304	0.72055628807	WQZGKKKJIJFFOK-WHZQZERISA-N	0.0		flat tautomer	637266769	4005.0	79.5142785735	1.0	148.364869261	0.72055628807	2.01	3.82867728804
19304333	637266769	7411.0	74.1824346304	0.72055628807	WQZGKKKJIJFFOK-WHZQZERISA-N	0.0		flat tautomer	637266769	11881.0	79.5142785735	1.0	148.364869261	0.72055628807	2.01	3.82867728804
19304334	637266769	7411.0	74.1824346304	0.72055628807	WQZGKKKJIJFFOK-WHZQZERISA-N	0.0		flat tautomer	637266769	13196.0	79.5142785735	1.0	148.364869261	0.72055628807	2.01	3.82867728804
19304335	637266769	7411.0	74.1824346304	0.72055628807	WQZGKKKJIJFFOK-WHZQZERISA-N	0.0		flat tautomer	637266769	4267.0	78.6925039621	1.0	148.364869261	0.72055628807	2.01	3.82867728804
19304336	637266769	7411.0	74.1824346304	0.72055628807	WQZGKKKJIJFFOK-WHZQZERISA-N	0.0		flat tautomer	637266769	1849.0	78.2118316289	1.0	148.364869261	0.72055628807	2.01	3.82867728804
14321226	637267041	1622.0	90.2464169411	0.591634386844	WQZGKKKJIJFFOK-WHZQZERISA-N	0.0		flat tautomer	637267041	4365.0	100.432973634	1.0	180.492833882	0.591634386844	2.01	3.82760715112
14321227	637267041	1622.0	90.2464169411	0.591634386844	WQZGKKKJIJFFOK-WHZQZERISA-N	0.0		flat tautomer	637267041	13591.0	98.8124792792	1.0	180.492833882	0.591634386844	2.01	3.82760715112
14321228	637267041	1622.0	90.2464169411	0.591634386844	WQZGKKKJIJFFOK-WHZQZERISA-N	0.0		flat tautomer	637267041	15081.0	98.8124792792	1.0	180.492833882	0.591634386844	2.01	3.82760715112
14321229	637267041	1622.0	90.2464169411	0.591634386844	WQZGKKKJIJFFOK-WHZQZERISA-N	0.0		flat tautomer	637267041	5031.0	96.9625735021	1.0	180.492833882	0.591634386844	2.01	3.82760715112
14321230	637267041	1622.0	90.2464169411	0.591634386844	WQZGKKKJIJFFOK-WHZQZERISA-N	0.0		flat tautomer	637267041	339.0	96.2781893848	1.0	180.492833882	0.591634386844	2.01	3.82760715112
14321231	637267041	1622.0	90.2464169411	0.591634386844	WQZGKKKJIJFFOK-WHZQZERISA-N	0.0		flat tautomer	637267041	3584.0	96.2781893848	1.0	180.492833882	0.591634386844	2.01	3.82760715112
14321232	637267041	1622.0	90.2464169411	0.591634386844	WQZGKKKJIJFFOK-WHZQZERISA-N	0.0		flat tautomer	637267041	6831.0	96.2781893848	1.0	180.492833882	0.591634386844	2.01	3.82760715112
14321233	637267041	1622.0	90.2464169411	0.591634386844	WQZGKKKJIJFFOK-WHZQZERISA-N	0.0		flat tautomer	637267041	4267.0	95.9065783148	1.0	180.492833882	0.591634386844	2.01	3.82760715112
14321236	637267041	1622.0	90.2464169411	0.591634386844	WQZGKKKJIJFFOK-WHZQZERISA-N	0.0		flat tautomer	637267041	15001.0	95.6307841426	1.0	180.492833882	0.591634386844	2.01	3.82760715112
14321238	637267041	1622.0	90.2464169411	0.591634386844	WQZGKKKJIJFFOK-WHZQZERISA-N	0.0		flat tautomer	637267041	4005.0	91.288192771	1.0	180.492833882	0.591634386844	2.01	3.82760715112
14321239	637267041	1622.0	90.2464169411	0.591634386844	WQZGKKKJIJFFOK-WHZQZERISA-N	0.0		flat tautomer	637267041	11881.0	91.288192771	1.0	180.492833882	0.591634386844	2.01	3.82760715112
14321240	637267041	1622.0	90.2464169411	0.591634386844	WQZGKKKJIJFFOK-WHZQZERISA-N	0.0		flat tautomer	637267041	13196.0	91.288192771	1.0	180.492833882	0.591634386844	2.01	3.82760715112
14321241	637267041	1622.0	90.2464169411	0.591634386844	WQZGKKKJIJFFOK-WHZQZERISA-N	0.0		flat tautomer	637267041	1849.0	90.9244530386	1.0	180.492833882	0.591634386844	2.01	3.82760715112
19857208	637270876	396.0	71.2013493546	0.749578662202	WQZGKKKJIJFFOK-WHZQZERISA-N	0.0		flat tautomer	637270876	1849.0	93.9507819773	1.0	142.402698709	0.749578662202	2.01	3.82721511469
19857209	637270876	396.0	71.2013493546	0.749578662202	WQZGKKKJIJFFOK-WHZQZERISA-N	0.0		flat tautomer	637270876	13591.0	93.2604276555	1.0	142.402698709	0.749578662202	2.01	3.82721511469
19857210	637270876	396.0	71.2013493546	0.749578662202	WQZGKKKJIJFFOK-WHZQZERISA-N	0.0		flat tautomer	637270876	15081.0	93.2604276555	1.0	142.402698709	0.749578662202	2.01	3.82721511469
19857211	637270876	396.0	71.2013493546	0.749578662202	WQZGKKKJIJFFOK-WHZQZERISA-N	0.0		flat tautomer	637270876	1622.0	91.251811973	1.0	142.402698709	0.749578662202	2.01	3.82721511469
19857212	637270876	396.0	71.2013493546	0.749578662202	WQZGKKKJIJFFOK-WHZQZERISA-N	0.0		flat tautomer	637270876	10460.0	91.2240256689	1.0	142.402698709	0.749578662202	2.01	3.82721511469
19857213	637270876	396.0	71.2013493546	0.749578662202	WQZGKKKJIJFFOK-WHZQZERISA-N	0.0		flat tautomer	637270876	13745.0	91.2240256689	1.0	142.402698709	0.749578662202	2.01	3.82721511469
19857214	637270876	396.0	71.2013493546	0.749578662202	WQZGKKKJIJFFOK-WHZQZERISA-N	0.0		flat tautomer	637270876	339.0	90.5867002359	1.0	142.402698709	0.749578662202	2.01	3.82721511469
19857215	637270876	396.0	71.2013493546	0.749578662202	WQZGKKKJIJFFOK-WHZQZERISA-N	0.0		flat tautomer	637270876	3584.0	90.5867002359	1.0	142.402698709	0.749578662202	2.01	3.82721511469
19857216	637270876	396.0	71.2013493546	0.749578662202	WQZGKKKJIJFFOK-WHZQZERISA-N	0.0		flat tautomer	637270876	6831.0	90.5867002359	1.0	142.402698709	0.749578662202	2.01	3.82721511469
19857219	637270876	396.0	71.2013493546	0.749578662202	WQZGKKKJIJFFOK-WHZQZERISA-N	0.0		flat tautomer	637270876	15001.0	86.9746941347	1.0	142.402698709	0.749578662202	2.01	3.82721511469
19857220	637270876	396.0	71.2013493546	0.749578662202	WQZGKKKJIJFFOK-WHZQZERISA-N	0.0		flat tautomer	637270876	4365.0	85.30980392	1.0	142.402698709	0.749578662202	2.01	3.82721511469
19857221	637270876	396.0	71.2013493546	0.749578662202	WQZGKKKJIJFFOK-WHZQZERISA-N	0.0		flat tautomer	637270876	4037.0	83.6458915609	1.0	142.402698709	0.749578662202	2.01	3.82721511469
19857463	637270876	7411.0	71.2013493546	0.749578662202	WQZGKKKJIJFFOK-WHZQZERISA-N	0.0		flat tautomer	637270876	1849.0	93.9507819773	1.0	142.402698709	0.749578662202	2.01	3.82721511469
19857464	637270876	7411.0	71.2013493546	0.749578662202	WQZGKKKJIJFFOK-WHZQZERISA-N	0.0		flat tautomer	637270876	13591.0	93.2604276555	1.0	142.402698709	0.749578662202	2.01	3.82721511469
19857465	637270876	7411.0	71.2013493546	0.749578662202	WQZGKKKJIJFFOK-WHZQZERISA-N	0.0		flat tautomer	637270876	15081.0	93.2604276555	1.0	142.402698709	0.749578662202	2.01	3.82721511469
19857466	637270876	7411.0	71.2013493546	0.749578662202	WQZGKKKJIJFFOK-WHZQZERISA-N	0.0		flat tautomer	637270876	1622.0	91.251811973	1.0	142.402698709	0.749578662202	2.01	3.82721511469
19857467	637270876	7411.0	71.2013493546	0.749578662202	WQZGKKKJIJFFOK-WHZQZERISA-N	0.0		flat tautomer	637270876	10460.0	91.2240256689	1.0	142.402698709	0.749578662202	2.01	3.82721511469
19857468	637270876	7411.0	71.2013493546	0.749578662202	WQZGKKKJIJFFOK-WHZQZERISA-N	0.0		flat tautomer	637270876	13745.0	91.2240256689	1.0	142.402698709	0.749578662202	2.01	3.82721511469
19857469	637270876	7411.0	71.2013493546	0.749578662202	WQZGKKKJIJFFOK-WHZQZERISA-N	0.0		flat tautomer	637270876	339.0	90.5867002359	1.0	142.402698709	0.749578662202	2.01	3.82721511469
19857470	637270876	7411.0	71.2013493546	0.749578662202	WQZGKKKJIJFFOK-WHZQZERISA-N	0.0		flat tautomer	637270876	3584.0	90.5867002359	1.0	142.402698709	0.749578662202	2.01	3.82721511469
19857471	637270876	7411.0	71.2013493546	0.749578662202	WQZGKKKJIJFFOK-WHZQZERISA-N	0.0		flat tautomer	637270876	6831.0	90.5867002359	1.0	142.402698709	0.749578662202	2.01	3.82721511469
19857474	637270876	7411.0	71.2013493546	0.749578662202	WQZGKKKJIJFFOK-WHZQZERISA-N	0.0		flat tautomer	637270876	15001.0	86.9746941347	1.0	142.402698709	0.749578662202	2.01	3.82721511469
19857475	637270876	7411.0	71.2013493546	0.749578662202	WQZGKKKJIJFFOK-WHZQZERISA-N	0.0		flat tautomer	637270876	4365.0	85.30980392	1.0	142.402698709	0.749578662202	2.01	3.82721511469
19857476	637270876	7411.0	71.2013493546	0.749578662202	WQZGKKKJIJFFOK-WHZQZERISA-N	0.0		flat tautomer	637270876	4037.0	83.6458915609	1.0	142.402698709	0.749578662202	2.01	3.82721511469
12142146	637265280	1383.0	93.5867002359	0.57023892861	WQZGKKKJIJFFOK-WHZQZERISA-N	0.0		flat tautomer	637265280	13591.0	105.424812155	1.0	187.173400472	0.57023892861	2.01	3.82713923431
12142147	637265280	1383.0	93.5867002359	0.57023892861	WQZGKKKJIJFFOK-WHZQZERISA-N	0.0		flat tautomer	637265280	15081.0	105.424812155	1.0	187.173400472	0.57023892861	2.01	3.82713923431
12142148	637265280	1383.0	93.5867002359	0.57023892861	WQZGKKKJIJFFOK-WHZQZERISA-N	0.0		flat tautomer	637265280	1849.0	103.779891912	1.0	187.173400472	0.57023892861	2.01	3.82713923431
12142149	637265280	1383.0	93.5867002359	0.57023892861	WQZGKKKJIJFFOK-WHZQZERISA-N	0.0		flat tautomer	637265280	4365.0	103.154281982	1.0	187.173400472	0.57023892861	2.01	3.82713923431
12142150	637265280	1383.0	93.5867002359	0.57023892861	WQZGKKKJIJFFOK-WHZQZERISA-N	0.0		flat tautomer	637265280	5031.0	100.013676223	1.0	187.173400472	0.57023892861	2.01	3.82713923431
12142151	637265280	1383.0	93.5867002359	0.57023892861	WQZGKKKJIJFFOK-WHZQZERISA-N	0.0		flat tautomer	637265280	339.0	97.19859629	1.0	187.173400472	0.57023892861	2.01	3.82713923431
12142152	637265280	1383.0	93.5867002359	0.57023892861	WQZGKKKJIJFFOK-WHZQZERISA-N	0.0		flat tautomer	637265280	3584.0	97.19859629	1.0	187.173400472	0.57023892861	2.01	3.82713923431
12142153	637265280	1383.0	93.5867002359	0.57023892861	WQZGKKKJIJFFOK-WHZQZERISA-N	0.0		flat tautomer	637265280	6831.0	97.19859629	1.0	187.173400472	0.57023892861	2.01	3.82713923431
12142154	637265280	1383.0	93.5867002359	0.57023892861	WQZGKKKJIJFFOK-WHZQZERISA-N	0.0		flat tautomer	637265280	4267.0	95.8632794328	1.0	187.173400472	0.57023892861	2.01	3.82713923431
12142155	637265280	1383.0	93.5867002359	0.57023892861	WQZGKKKJIJFFOK-WHZQZERISA-N	0.0		flat tautomer	637265280	1622.0	94.5816987087	1.0	187.173400472	0.57023892861	2.01	3.82713923431
12142157	637265280	1383.0	93.5867002359	0.57023892861	WQZGKKKJIJFFOK-WHZQZERISA-N	0.0		flat tautomer	637265280	4366.0	93.8996294549	1.0	187.173400472	0.57023892861	2.01	3.82713923431
12142776	637265280	4366.0	93.5867002359	0.57023892861	WQZGKKKJIJFFOK-WHZQZERISA-N	0.0		flat tautomer	637265280	13591.0	105.424812155	1.0	187.173400472	0.57023892861	2.01	3.82713923431
12142777	637265280	4366.0	93.5867002359	0.57023892861	WQZGKKKJIJFFOK-WHZQZERISA-N	0.0		flat tautomer	637265280	15081.0	105.424812155	1.0	187.173400472	0.57023892861	2.01	3.82713923431
12142778	637265280	4366.0	93.5867002359	0.57023892861	WQZGKKKJIJFFOK-WHZQZERISA-N	0.0		flat tautomer	637265280	1849.0	103.779891912	1.0	187.173400472	0.57023892861	2.01	3.82713923431
12142779	637265280	4366.0	93.5867002359	0.57023892861	WQZGKKKJIJFFOK-WHZQZERISA-N	0.0		flat tautomer	637265280	4365.0	103.154281982	1.0	187.173400472	0.57023892861	2.01	3.82713923431
12142780	637265280	4366.0	93.5867002359	0.57023892861	WQZGKKKJIJFFOK-WHZQZERISA-N	0.0		flat tautomer	637265280	5031.0	100.013676223	1.0	187.173400472	0.57023892861	2.01	3.82713923431
12142781	637265280	4366.0	93.5867002359	0.57023892861	WQZGKKKJIJFFOK-WHZQZERISA-N	0.0		flat tautomer	637265280	339.0	97.19859629	1.0	187.173400472	0.57023892861	2.01	3.82713923431
12142782	637265280	4366.0	93.5867002359	0.57023892861	WQZGKKKJIJFFOK-WHZQZERISA-N	0.0		flat tautomer	637265280	3584.0	97.19859629	1.0	187.173400472	0.57023892861	2.01	3.82713923431
12142783	637265280	4366.0	93.5867002359	0.57023892861	WQZGKKKJIJFFOK-WHZQZERISA-N	0.0		flat tautomer	637265280	6831.0	97.19859629	1.0	187.173400472	0.57023892861	2.01	3.82713923431
12142784	637265280	4366.0	93.5867002359	0.57023892861	WQZGKKKJIJFFOK-WHZQZERISA-N	0.0		flat tautomer	637265280	4267.0	95.8632794328	1.0	187.173400472	0.57023892861	2.01	3.82713923431
12142785	637265280	4366.0	93.5867002359	0.57023892861	WQZGKKKJIJFFOK-WHZQZERISA-N	0.0		flat tautomer	637265280	1622.0	94.5816987087	1.0	187.173400472	0.57023892861	2.01	3.82713923431
12142786	637265280	4366.0	93.5867002359	0.57023892861	WQZGKKKJIJFFOK-WHZQZERISA-N	0.0		flat tautomer	637265280	1383.0	93.8996294549	1.0	187.173400472	0.57023892861	2.01	3.82713923431
12148828	637265280	1849.0	102.806875402	0.533457102236	WQZGKKKJIJFFOK-WHZQZERISA-N	0.0		flat tautomer	637265280	5031.0	100.013676223	1.0	200.027352446	0.533457102236	2.01	3.82689226771
12148884	637265280	4365.0	102.57024772	0.533457102236	WQZGKKKJIJFFOK-WHZQZERISA-N	0.0		flat tautomer	637265280	5031.0	100.013676223	1.0	200.027352446	0.533457102236	2.01	3.82689226771
52015169	637269334	14472.0	91.1573907604	0.591634386844	WQZGKKKJIJFFOK-WHZQZERISA-N	0.0		flat tautomer	637269334	1892.0	90.1745738822	1.0	180.349147764	0.591634386844	2.01	3.8268451565
12142202	637265280	1622.0	93.5316526696	0.57023892861	WQZGKKKJIJFFOK-WHZQZERISA-N	0.0		flat tautomer	637265280	13591.0	105.424812155	1.0	187.063305339	0.57023892861	2.01	3.82657633064
12142203	637265280	1622.0	93.5316526696	0.57023892861	WQZGKKKJIJFFOK-WHZQZERISA-N	0.0		flat tautomer	637265280	15081.0	105.424812155	1.0	187.063305339	0.57023892861	2.01	3.82657633064
12142204	637265280	1622.0	93.5316526696	0.57023892861	WQZGKKKJIJFFOK-WHZQZERISA-N	0.0		flat tautomer	637265280	1849.0	103.779891912	1.0	187.063305339	0.57023892861	2.01	3.82657633064
12142205	637265280	1622.0	93.5316526696	0.57023892861	WQZGKKKJIJFFOK-WHZQZERISA-N	0.0		flat tautomer	637265280	4365.0	103.154281982	1.0	187.063305339	0.57023892861	2.01	3.82657633064
12142206	637265280	1622.0	93.5316526696	0.57023892861	WQZGKKKJIJFFOK-WHZQZERISA-N	0.0		flat tautomer	637265280	5031.0	100.013676223	1.0	187.063305339	0.57023892861	2.01	3.82657633064
12142207	637265280	1622.0	93.5316526696	0.57023892861	WQZGKKKJIJFFOK-WHZQZERISA-N	0.0		flat tautomer	637265280	339.0	97.19859629	1.0	187.063305339	0.57023892861	2.01	3.82657633064
12142208	637265280	1622.0	93.5316526696	0.57023892861	WQZGKKKJIJFFOK-WHZQZERISA-N	0.0		flat tautomer	637265280	3584.0	97.19859629	1.0	187.063305339	0.57023892861	2.01	3.82657633064
12142209	637265280	1622.0	93.5316526696	0.57023892861	WQZGKKKJIJFFOK-WHZQZERISA-N	0.0		flat tautomer	637265280	6831.0	97.19859629	1.0	187.063305339	0.57023892861	2.01	3.82657633064
12142210	637265280	1622.0	93.5316526696	0.57023892861	WQZGKKKJIJFFOK-WHZQZERISA-N	0.0		flat tautomer	637265280	4267.0	95.8632794328	1.0	187.063305339	0.57023892861	2.01	3.82657633064
12142212	637265280	1622.0	93.5316526696	0.57023892861	WQZGKKKJIJFFOK-WHZQZERISA-N	0.0		flat tautomer	637265280	1383.0	93.8996294549	1.0	187.063305339	0.57023892861	2.01	3.82657633064
12142213	637265280	1622.0	93.5316526696	0.57023892861	WQZGKKKJIJFFOK-WHZQZERISA-N	0.0		flat tautomer	637265280	4366.0	93.8996294549	1.0	187.063305339	0.57023892861	2.01	3.82657633064
51958103	637270288	15980.0	42.3788237182	0.749578662202	WQZGKKKJIJFFOK-WHZQZERISA-N	0.0		flat tautomer	637270288	15980.0	35.5543957967	2.0	71.1087915935	0.749578662202	2.01	3.82597071666
14339531	637267041	13745.0	80.3635121036	0.66301099456	WQZGKKKJIJFFOK-WHZQZERISA-N	0.0		flat tautomer	637267041	13591.0	98.8124792792	1.0	160.727024207	0.66301099456	2.01	3.82561642092
14339532	637267041	13745.0	80.3635121036	0.66301099456	WQZGKKKJIJFFOK-WHZQZERISA-N	0.0		flat tautomer	637267041	15081.0	98.8124792792	1.0	160.727024207	0.66301099456	2.01	3.82561642092
14339537	637267041	13745.0	80.3635121036	0.66301099456	WQZGKKKJIJFFOK-WHZQZERISA-N	0.0		flat tautomer	637267041	4267.0	95.9065783148	1.0	160.727024207	0.66301099456	2.01	3.82561642092
14339541	637267041	13745.0	80.3635121036	0.66301099456	WQZGKKKJIJFFOK-WHZQZERISA-N	0.0		flat tautomer	637267041	1622.0	92.9430951487	1.0	160.727024207	0.66301099456	2.01	3.82561642092
14339530	637267041	13745.0	80.3635121036	0.66301099456	WQZGKKKJIJFFOK-WHZQZERISA-N	0.0		flat tautomer	637267041	4365.0	100.432973634	1.0	160.727024207	0.66301099456	2.01	3.82561642092
14339533	637267041	13745.0	80.3635121036	0.66301099456	WQZGKKKJIJFFOK-WHZQZERISA-N	0.0		flat tautomer	637267041	5031.0	96.9625735021	1.0	160.727024207	0.66301099456	2.01	3.82561642092
14339534	637267041	13745.0	80.3635121036	0.66301099456	WQZGKKKJIJFFOK-WHZQZERISA-N	0.0		flat tautomer	637267041	339.0	96.2781893848	1.0	160.727024207	0.66301099456	2.01	3.82561642092
14339535	637267041	13745.0	80.3635121036	0.66301099456	WQZGKKKJIJFFOK-WHZQZERISA-N	0.0		flat tautomer	637267041	3584.0	96.2781893848	1.0	160.727024207	0.66301099456	2.01	3.82561642092
14339536	637267041	13745.0	80.3635121036	0.66301099456	WQZGKKKJIJFFOK-WHZQZERISA-N	0.0		flat tautomer	637267041	6831.0	96.2781893848	1.0	160.727024207	0.66301099456	2.01	3.82561642092
14339540	637267041	13745.0	80.3635121036	0.66301099456	WQZGKKKJIJFFOK-WHZQZERISA-N	0.0		flat tautomer	637267041	15001.0	95.6307841426	1.0	160.727024207	0.66301099456	2.01	3.82561642092
14339542	637267041	13745.0	80.3635121036	0.66301099456	WQZGKKKJIJFFOK-WHZQZERISA-N	0.0		flat tautomer	637267041	4005.0	91.288192771	1.0	160.727024207	0.66301099456	2.01	3.82561642092
14339543	637267041	13745.0	80.3635121036	0.66301099456	WQZGKKKJIJFFOK-WHZQZERISA-N	0.0		flat tautomer	637267041	11881.0	91.288192771	1.0	160.727024207	0.66301099456	2.01	3.82561642092
14339544	637267041	13745.0	80.3635121036	0.66301099456	WQZGKKKJIJFFOK-WHZQZERISA-N	0.0		flat tautomer	637267041	13196.0	91.288192771	1.0	160.727024207	0.66301099456	2.01	3.82561642092
14339545	637267041	13745.0	80.3635121036	0.66301099456	WQZGKKKJIJFFOK-WHZQZERISA-N	0.0		flat tautomer	637267041	1849.0	90.9244530386	1.0	160.727024207	0.66301099456	2.01	3.82561642092
7499969	637266903	14875.0	71.0520763802	0.749578662202	WQZGKKKJIJFFOK-WHZQZERISA-N	0.0		flat tautomer	637266903	5031.0	85.8996294549	1.0	142.10415276	0.749578662202	2.01	3.82520760541
7499971	637266903	14875.0	71.0520763802	0.749578662202	WQZGKKKJIJFFOK-WHZQZERISA-N	0.0		flat tautomer	637266903	12891.0	73.189767482	1.0	142.10415276	0.749578662202	2.01	3.82520760541
16633850	637271826	4365.0	93.388276692	0.57023892861	WQZGKKKJIJFFOK-WHZQZERISA-N	0.0		flat tautomer	637271826	5031.0	100.903089987	1.0	186.776553384	0.57023892861	2.01	3.82510903382
16633851	637271826	4365.0	93.388276692	0.57023892861	WQZGKKKJIJFFOK-WHZQZERISA-N	0.0		flat tautomer	637271826	13591.0	99.54668166	1.0	186.776553384	0.57023892861	2.01	3.82510903382
16633852	637271826	4365.0	93.388276692	0.57023892861	WQZGKKKJIJFFOK-WHZQZERISA-N	0.0		flat tautomer	637271826	15081.0	99.54668166	1.0	186.776553384	0.57023892861	2.01	3.82510903382
16633853	637271826	4365.0	93.388276692	0.57023892861	WQZGKKKJIJFFOK-WHZQZERISA-N	0.0		flat tautomer	637271826	1849.0	98.2757241304	1.0	186.776553384	0.57023892861	2.01	3.82510903382
14345530	637267041	5031.0	96.3410351573	0.552704654755	WQZGKKKJIJFFOK-WHZQZERISA-N	0.0		flat tautomer	637267041	4365.0	100.432973634	1.0	192.682070315	0.552704654755	2.01	3.82501040513
14345531	637267041	5031.0	96.3410351573	0.552704654755	WQZGKKKJIJFFOK-WHZQZERISA-N	0.0		flat tautomer	637267041	13591.0	98.8124792792	1.0	192.682070315	0.552704654755	2.01	3.82501040513
14345532	637267041	5031.0	96.3410351573	0.552704654755	WQZGKKKJIJFFOK-WHZQZERISA-N	0.0		flat tautomer	637267041	15081.0	98.8124792792	1.0	192.682070315	0.552704654755	2.01	3.82501040513
5057172	637270822	2754.0	93.3726341434	0.57023892861	WQZGKKKJIJFFOK-WHZQZERISA-N	0.0		flat tautomer	637270822	1248.0	102.987162775	1.0	186.745268287	0.57023892861	2.01	3.8249488472
5057173	637270822	2754.0	93.3726341434	0.57023892861	WQZGKKKJIJFFOK-WHZQZERISA-N	0.0		flat tautomer	637270822	5136.0	102.987162775	1.0	186.745268287	0.57023892861	2.01	3.8249488472
5057176	637270822	2754.0	93.3726341434	0.57023892861	WQZGKKKJIJFFOK-WHZQZERISA-N	0.0		flat tautomer	637270822	1179.0	97.1524273409	1.0	186.745268287	0.57023892861	2.01	3.8249488472
5057177	637270822	2754.0	93.3726341434	0.57023892861	WQZGKKKJIJFFOK-WHZQZERISA-N	0.0		flat tautomer	637270822	1656.0	97.1524273409	1.0	186.745268287	0.57023892861	2.01	3.8249488472
5057628	637270822	5746.0	93.3726341434	0.57023892861	WQZGKKKJIJFFOK-WHZQZERISA-N	0.0		flat tautomer	637270822	1248.0	102.987162775	1.0	186.745268287	0.57023892861	2.01	3.8249488472
5057629	637270822	5746.0	93.3726341434	0.57023892861	WQZGKKKJIJFFOK-WHZQZERISA-N	0.0		flat tautomer	637270822	5136.0	102.987162775	1.0	186.745268287	0.57023892861	2.01	3.8249488472
5057632	637270822	5746.0	93.3726341434	0.57023892861	WQZGKKKJIJFFOK-WHZQZERISA-N	0.0		flat tautomer	637270822	1179.0	97.1524273409	1.0	186.745268287	0.57023892861	2.01	3.8249488472
5057633	637270822	5746.0	93.3726341434	0.57023892861	WQZGKKKJIJFFOK-WHZQZERISA-N	0.0		flat tautomer	637270822	1656.0	97.1524273409	1.0	186.745268287	0.57023892861	2.01	3.8249488472
5057180	637270822	2754.0	93.3726341434	0.57023892861	WQZGKKKJIJFFOK-WHZQZERISA-N	0.0		flat tautomer	637270822	1011.0	94.3904055908	1.0	186.745268287	0.57023892861	2.01	3.8249488472
5057181	637270822	2754.0	93.3726341434	0.57023892861	WQZGKKKJIJFFOK-WHZQZERISA-N	0.0		flat tautomer	637270822	1203.0	94.3904055908	1.0	186.745268287	0.57023892861	2.01	3.8249488472
5057183	637270822	2754.0	93.3726341434	0.57023892861	WQZGKKKJIJFFOK-WHZQZERISA-N	0.0		flat tautomer	637270822	2127.0	94.3904055908	1.0	186.745268287	0.57023892861	2.01	3.8249488472
5057184	637270822	2754.0	93.3726341434	0.57023892861	WQZGKKKJIJFFOK-WHZQZERISA-N	0.0		flat tautomer	637270822	7236.0	94.3904055908	1.0	186.745268287	0.57023892861	2.01	3.8249488472
5057185	637270822	2754.0	93.3726341434	0.57023892861	WQZGKKKJIJFFOK-WHZQZERISA-N	0.0		flat tautomer	637270822	11520.0	94.3904055908	1.0	186.745268287	0.57023892861	2.01	3.8249488472
5057636	637270822	5746.0	93.3726341434	0.57023892861	WQZGKKKJIJFFOK-WHZQZERISA-N	0.0		flat tautomer	637270822	1011.0	94.3904055908	1.0	186.745268287	0.57023892861	2.01	3.8249488472
5057637	637270822	5746.0	93.3726341434	0.57023892861	WQZGKKKJIJFFOK-WHZQZERISA-N	0.0		flat tautomer	637270822	1203.0	94.3904055908	1.0	186.745268287	0.57023892861	2.01	3.8249488472
5057639	637270822	5746.0	93.3726341434	0.57023892861	WQZGKKKJIJFFOK-WHZQZERISA-N	0.0		flat tautomer	637270822	2127.0	94.3904055908	1.0	186.745268287	0.57023892861	2.01	3.8249488472
5057640	637270822	5746.0	93.3726341434	0.57023892861	WQZGKKKJIJFFOK-WHZQZERISA-N	0.0		flat tautomer	637270822	7236.0	94.3904055908	1.0	186.745268287	0.57023892861	2.01	3.8249488472
5057641	637270822	5746.0	93.3726341434	0.57023892861	WQZGKKKJIJFFOK-WHZQZERISA-N	0.0		flat tautomer	637270822	11520.0	94.3904055908	1.0	186.745268287	0.57023892861	2.01	3.8249488472
19859155	637270876	1622.0	88.2773660775	0.624088952415	WQZGKKKJIJFFOK-WHZQZERISA-N	0.0		flat tautomer	637270876	4365.0	85.30980392	1.0	170.61960784	0.624088952415	2.01	3.82488051572
19859350	637270876	5031.0	88.3936186349	0.624088952415	WQZGKKKJIJFFOK-WHZQZERISA-N	0.0		flat tautomer	637270876	4365.0	85.30980392	1.0	170.61960784	0.624088952415	2.01	3.82488051572
19859425	637270876	13745.0	87.3178549236	0.624088952415	WQZGKKKJIJFFOK-WHZQZERISA-N	0.0		flat tautomer	637270876	4365.0	85.30980392	1.0	170.61960784	0.624088952415	2.01	3.82488051572
14345358	637267041	4365.0	99.3585258895	0.552704654755	WQZGKKKJIJFFOK-WHZQZERISA-N	0.0		flat tautomer	637267041	339.0	96.2781893848	1.0	192.55637877	0.552704654755	2.01	3.82438646394
14345359	637267041	4365.0	99.3585258895	0.552704654755	WQZGKKKJIJFFOK-WHZQZERISA-N	0.0		flat tautomer	637267041	3584.0	96.2781893848	1.0	192.55637877	0.552704654755	2.01	3.82438646394
14345360	637267041	4365.0	99.3585258895	0.552704654755	WQZGKKKJIJFFOK-WHZQZERISA-N	0.0		flat tautomer	637267041	6831.0	96.2781893848	1.0	192.55637877	0.552704654755	2.01	3.82438646394
14345534	637267041	5031.0	96.3410351573	0.552704654755	WQZGKKKJIJFFOK-WHZQZERISA-N	0.0		flat tautomer	637267041	339.0	96.2781893848	1.0	192.55637877	0.552704654755	2.01	3.82438646394
14345535	637267041	5031.0	96.3410351573	0.552704654755	WQZGKKKJIJFFOK-WHZQZERISA-N	0.0		flat tautomer	637267041	3584.0	96.2781893848	1.0	192.55637877	0.552704654755	2.01	3.82438646394
14345536	637267041	5031.0	96.3410351573	0.552704654755	WQZGKKKJIJFFOK-WHZQZERISA-N	0.0		flat tautomer	637267041	6831.0	96.2781893848	1.0	192.55637877	0.552704654755	2.01	3.82438646394
12139616	637265280	396.0	76.6556077263	0.694182199378	WQZGKKKJIJFFOK-WHZQZERISA-N	0.0		flat tautomer	637265280	5031.0	100.013676223	1.0	153.311215453	0.694182199378	2.01	3.82437846746
12139617	637265280	396.0	76.6556077263	0.694182199378	WQZGKKKJIJFFOK-WHZQZERISA-N	0.0		flat tautomer	637265280	339.0	97.19859629	1.0	153.311215453	0.694182199378	2.01	3.82437846746
12139618	637265280	396.0	76.6556077263	0.694182199378	WQZGKKKJIJFFOK-WHZQZERISA-N	0.0		flat tautomer	637265280	3584.0	97.19859629	1.0	153.311215453	0.694182199378	2.01	3.82437846746
12139619	637265280	396.0	76.6556077263	0.694182199378	WQZGKKKJIJFFOK-WHZQZERISA-N	0.0		flat tautomer	637265280	6831.0	97.19859629	1.0	153.311215453	0.694182199378	2.01	3.82437846746
12139620	637265280	396.0	76.6556077263	0.694182199378	WQZGKKKJIJFFOK-WHZQZERISA-N	0.0		flat tautomer	637265280	4267.0	95.8632794328	1.0	153.311215453	0.694182199378	2.01	3.82437846746
12139621	637265280	396.0	76.6556077263	0.694182199378	WQZGKKKJIJFFOK-WHZQZERISA-N	0.0		flat tautomer	637265280	1622.0	94.5816987087	1.0	153.311215453	0.694182199378	2.01	3.82437846746
12139622	637265280	396.0	76.6556077263	0.694182199378	WQZGKKKJIJFFOK-WHZQZERISA-N	0.0		flat tautomer	637265280	1383.0	93.8996294549	1.0	153.311215453	0.694182199378	2.01	3.82437846746
12139623	637265280	396.0	76.6556077263	0.694182199378	WQZGKKKJIJFFOK-WHZQZERISA-N	0.0		flat tautomer	637265280	4366.0	93.8996294549	1.0	153.311215453	0.694182199378	2.01	3.82437846746
12140498	637265280	7411.0	76.6556077263	0.694182199378	WQZGKKKJIJFFOK-WHZQZERISA-N	0.0		flat tautomer	637265280	5031.0	100.013676223	1.0	153.311215453	0.694182199378	2.01	3.82437846746
12140499	637265280	7411.0	76.6556077263	0.694182199378	WQZGKKKJIJFFOK-WHZQZERISA-N	0.0		flat tautomer	637265280	339.0	97.19859629	1.0	153.311215453	0.694182199378	2.01	3.82437846746
12140500	637265280	7411.0	76.6556077263	0.694182199378	WQZGKKKJIJFFOK-WHZQZERISA-N	0.0		flat tautomer	637265280	3584.0	97.19859629	1.0	153.311215453	0.694182199378	2.01	3.82437846746
12140501	637265280	7411.0	76.6556077263	0.694182199378	WQZGKKKJIJFFOK-WHZQZERISA-N	0.0		flat tautomer	637265280	6831.0	97.19859629	1.0	153.311215453	0.694182199378	2.01	3.82437846746
12140502	637265280	7411.0	76.6556077263	0.694182199378	WQZGKKKJIJFFOK-WHZQZERISA-N	0.0		flat tautomer	637265280	4267.0	95.8632794328	1.0	153.311215453	0.694182199378	2.01	3.82437846746
12140503	637265280	7411.0	76.6556077263	0.694182199378	WQZGKKKJIJFFOK-WHZQZERISA-N	0.0		flat tautomer	637265280	1622.0	94.5816987087	1.0	153.311215453	0.694182199378	2.01	3.82437846746
12140504	637265280	7411.0	76.6556077263	0.694182199378	WQZGKKKJIJFFOK-WHZQZERISA-N	0.0		flat tautomer	637265280	1383.0	93.8996294549	1.0	153.311215453	0.694182199378	2.01	3.82437846746
12140505	637265280	7411.0	76.6556077263	0.694182199378	WQZGKKKJIJFFOK-WHZQZERISA-N	0.0		flat tautomer	637265280	4366.0	93.8996294549	1.0	153.311215453	0.694182199378	2.01	3.82437846746
52015145	637269334	1892.0	91.1573907604	0.591634386844	WQZGKKKJIJFFOK-WHZQZERISA-N	0.0		flat tautomer	637269334	14472.0	89.9136401693	1.0	179.827280339	0.591634386844	2.01	3.82407375916
12146364	637265280	1849.0	102.806875402	0.531365230058	WQZGKKKJIJFFOK-WHZQZERISA-N	0.0		flat tautomer	637265280	5031.0	100.013676223	1.0	200.027352446	0.531365230058	2.01	3.82313509193
12146420	637265280	4365.0	102.57024772	0.531365230058	WQZGKKKJIJFFOK-WHZQZERISA-N	0.0		flat tautomer	637265280	5031.0	100.013676223	1.0	200.027352446	0.531365230058	2.01	3.82313509193
16633791	637271826	1849.0	96.0963674839	0.57023892861	WQZGKKKJIJFFOK-WHZQZERISA-N	0.0		flat tautomer	637271826	339.0	93.1706962272	1.0	186.341392454	0.57023892861	2.01	3.8228791042
16633792	637271826	1849.0	96.0963674839	0.57023892861	WQZGKKKJIJFFOK-WHZQZERISA-N	0.0		flat tautomer	637271826	3584.0	93.1706962272	1.0	186.341392454	0.57023892861	2.01	3.8228791042
16633793	637271826	1849.0	96.0963674839	0.57023892861	WQZGKKKJIJFFOK-WHZQZERISA-N	0.0		flat tautomer	637271826	6831.0	93.1706962272	1.0	186.341392454	0.57023892861	2.01	3.8228791042
16633855	637271826	4365.0	93.388276692	0.57023892861	WQZGKKKJIJFFOK-WHZQZERISA-N	0.0		flat tautomer	637271826	339.0	93.1706962272	1.0	186.341392454	0.57023892861	2.01	3.8228791042
16633856	637271826	4365.0	93.388276692	0.57023892861	WQZGKKKJIJFFOK-WHZQZERISA-N	0.0		flat tautomer	637271826	3584.0	93.1706962272	1.0	186.341392454	0.57023892861	2.01	3.8228791042
16633857	637271826	4365.0	93.388276692	0.57023892861	WQZGKKKJIJFFOK-WHZQZERISA-N	0.0		flat tautomer	637271826	6831.0	93.1706962272	1.0	186.341392454	0.57023892861	2.01	3.8228791042
16634047	637271826	5031.0	100.609064893	0.57023892861	WQZGKKKJIJFFOK-WHZQZERISA-N	0.0		flat tautomer	637271826	339.0	93.1706962272	1.0	186.341392454	0.57023892861	2.01	3.8228791042
16634048	637271826	5031.0	100.609064893	0.57023892861	WQZGKKKJIJFFOK-WHZQZERISA-N	0.0		flat tautomer	637271826	3584.0	93.1706962272	1.0	186.341392454	0.57023892861	2.01	3.8228791042
16634049	637271826	5031.0	100.609064893	0.57023892861	WQZGKKKJIJFFOK-WHZQZERISA-N	0.0		flat tautomer	637271826	6831.0	93.1706962272	1.0	186.341392454	0.57023892861	2.01	3.8228791042
53161187	637266580	14743.0	39.1272611725	0.687711913266	WQZGKKKJIJFFOK-WHZQZERISA-N	0.0		flat tautomer	637266580	14743.0	38.6234230429	2.0	77.2468460859	0.687711913266	2.01	3.82277149837
2309684	637264959	1157.0	41.3448615652	0.66301099456	WQZGKKKJIJFFOK-WHZQZERISA-N	0.0		flat tautomer	637264959	1157.0	40.0560111249	2.0	80.1120222499	0.66301099456	2.01	3.82261992783
2309775	637264959	2964.0	41.3448615652	0.66301099456	WQZGKKKJIJFFOK-WHZQZERISA-N	0.0		flat tautomer	637264959	2964.0	40.0560111249	2.0	80.1120222499	0.66301099456	2.01	3.82261992783
16639610	637271826	1849.0	96.0963674839	0.552704654755	WQZGKKKJIJFFOK-WHZQZERISA-N	0.0		flat tautomer	637271826	5031.0	100.903089987	1.0	192.192734968	0.552704654755	2.01	3.82257959
16639611	637271826	1849.0	96.0963674839	0.552704654755	WQZGKKKJIJFFOK-WHZQZERISA-N	0.0		flat tautomer	637271826	13591.0	99.54668166	1.0	192.192734968	0.552704654755	2.01	3.82257959
16639612	637271826	1849.0	96.0963674839	0.552704654755	WQZGKKKJIJFFOK-WHZQZERISA-N	0.0		flat tautomer	637271826	15081.0	99.54668166	1.0	192.192734968	0.552704654755	2.01	3.82257959
19304277	637266769	5031.0	73.7099653886	0.72055628807	WQZGKKKJIJFFOK-WHZQZERISA-N	0.0		flat tautomer	637266769	13591.0	87.9871627753	1.0	147.419930777	0.72055628807	2.01	3.8225664452
19304278	637266769	5031.0	73.7099653886	0.72055628807	WQZGKKKJIJFFOK-WHZQZERISA-N	0.0		flat tautomer	637266769	15081.0	87.9871627753	1.0	147.419930777	0.72055628807	2.01	3.8225664452
19304279	637266769	5031.0	73.7099653886	0.72055628807	WQZGKKKJIJFFOK-WHZQZERISA-N	0.0		flat tautomer	637266769	339.0	82.9065783148	1.0	147.419930777	0.72055628807	2.01	3.8225664452
19304280	637266769	5031.0	73.7099653886	0.72055628807	WQZGKKKJIJFFOK-WHZQZERISA-N	0.0		flat tautomer	637266769	3584.0	82.9065783148	1.0	147.419930777	0.72055628807	2.01	3.8225664452
19304281	637266769	5031.0	73.7099653886	0.72055628807	WQZGKKKJIJFFOK-WHZQZERISA-N	0.0		flat tautomer	637266769	15001.0	82.9065783148	1.0	147.419930777	0.72055628807	2.01	3.8225664452
19304282	637266769	5031.0	73.7099653886	0.72055628807	WQZGKKKJIJFFOK-WHZQZERISA-N	0.0		flat tautomer	637266769	10460.0	82.735182177	1.0	147.419930777	0.72055628807	2.01	3.8225664452
19304283	637266769	5031.0	73.7099653886	0.72055628807	WQZGKKKJIJFFOK-WHZQZERISA-N	0.0		flat tautomer	637266769	13745.0	82.735182177	1.0	147.419930777	0.72055628807	2.01	3.8225664452
19304284	637266769	5031.0	73.7099653886	0.72055628807	WQZGKKKJIJFFOK-WHZQZERISA-N	0.0		flat tautomer	637266769	1622.0	79.9913998282	1.0	147.419930777	0.72055628807	2.01	3.8225664452
19304285	637266769	5031.0	73.7099653886	0.72055628807	WQZGKKKJIJFFOK-WHZQZERISA-N	0.0		flat tautomer	637266769	10861.0	79.8696662315	1.0	147.419930777	0.72055628807	2.01	3.8225664452
19304286	637266769	5031.0	73.7099653886	0.72055628807	WQZGKKKJIJFFOK-WHZQZERISA-N	0.0		flat tautomer	637266769	11071.0	79.8696662315	1.0	147.419930777	0.72055628807	2.01	3.8225664452
19304287	637266769	5031.0	73.7099653886	0.72055628807	WQZGKKKJIJFFOK-WHZQZERISA-N	0.0		flat tautomer	637266769	4005.0	79.5142785735	1.0	147.419930777	0.72055628807	2.01	3.8225664452
19304288	637266769	5031.0	73.7099653886	0.72055628807	WQZGKKKJIJFFOK-WHZQZERISA-N	0.0		flat tautomer	637266769	11881.0	79.5142785735	1.0	147.419930777	0.72055628807	2.01	3.8225664452
19304289	637266769	5031.0	73.7099653886	0.72055628807	WQZGKKKJIJFFOK-WHZQZERISA-N	0.0		flat tautomer	637266769	13196.0	79.5142785735	1.0	147.419930777	0.72055628807	2.01	3.8225664452
19304290	637266769	5031.0	73.7099653886	0.72055628807	WQZGKKKJIJFFOK-WHZQZERISA-N	0.0		flat tautomer	637266769	4267.0	78.6925039621	1.0	147.419930777	0.72055628807	2.01	3.8225664452
19304291	637266769	5031.0	73.7099653886	0.72055628807	WQZGKKKJIJFFOK-WHZQZERISA-N	0.0		flat tautomer	637266769	1849.0	78.2118316289	1.0	147.419930777	0.72055628807	2.01	3.8225664452
16641323	637271826	5031.0	100.609064893	0.533457102236	WQZGKKKJIJFFOK-WHZQZERISA-N	0.0		flat tautomer	637271826	13591.0	99.54668166	1.0	199.09336332	0.533457102236	2.01	3.82241719049
16641324	637271826	5031.0	100.609064893	0.533457102236	WQZGKKKJIJFFOK-WHZQZERISA-N	0.0		flat tautomer	637271826	15081.0	99.54668166	1.0	199.09336332	0.533457102236	2.01	3.82241719049
16611274	637271826	1383.0	89.7166987713	0.591634386844	WQZGKKKJIJFFOK-WHZQZERISA-N	0.0		flat tautomer	637271826	5031.0	100.903089987	1.0	179.433397543	0.591634386844	2.01	3.82197803203
16611275	637271826	1383.0	89.7166987713	0.591634386844	WQZGKKKJIJFFOK-WHZQZERISA-N	0.0		flat tautomer	637271826	13591.0	99.54668166	1.0	179.433397543	0.591634386844	2.01	3.82197803203
16611276	637271826	1383.0	89.7166987713	0.591634386844	WQZGKKKJIJFFOK-WHZQZERISA-N	0.0		flat tautomer	637271826	15081.0	99.54668166	1.0	179.433397543	0.591634386844	2.01	3.82197803203
16611277	637271826	1383.0	89.7166987713	0.591634386844	WQZGKKKJIJFFOK-WHZQZERISA-N	0.0		flat tautomer	637271826	1849.0	98.2757241304	1.0	179.433397543	0.591634386844	2.01	3.82197803203
16611278	637271826	1383.0	89.7166987713	0.591634386844	WQZGKKKJIJFFOK-WHZQZERISA-N	0.0		flat tautomer	637271826	4365.0	95.0741724254	1.0	179.433397543	0.591634386844	2.01	3.82197803203
16611279	637271826	1383.0	89.7166987713	0.591634386844	WQZGKKKJIJFFOK-WHZQZERISA-N	0.0		flat tautomer	637271826	339.0	93.1706962272	1.0	179.433397543	0.591634386844	2.01	3.82197803203
16611280	637271826	1383.0	89.7166987713	0.591634386844	WQZGKKKJIJFFOK-WHZQZERISA-N	0.0		flat tautomer	637271826	3584.0	93.1706962272	1.0	179.433397543	0.591634386844	2.01	3.82197803203
16611281	637271826	1383.0	89.7166987713	0.591634386844	WQZGKKKJIJFFOK-WHZQZERISA-N	0.0		flat tautomer	637271826	6831.0	93.1706962272	1.0	179.433397543	0.591634386844	2.01	3.82197803203
16611282	637271826	1383.0	89.7166987713	0.591634386844	WQZGKKKJIJFFOK-WHZQZERISA-N	0.0		flat tautomer	637271826	1622.0	92.4828041021	1.0	179.433397543	0.591634386844	2.01	3.82197803203
16611285	637271826	1383.0	89.7166987713	0.591634386844	WQZGKKKJIJFFOK-WHZQZERISA-N	0.0		flat tautomer	637271826	15001.0	92.1040252676	1.0	179.433397543	0.591634386844	2.01	3.82197803203
16611287	637271826	1383.0	89.7166987713	0.591634386844	WQZGKKKJIJFFOK-WHZQZERISA-N	0.0		flat tautomer	637271826	4366.0	91.2790142558	1.0	179.433397543	0.591634386844	2.01	3.82197803203
16612026	637271826	4366.0	89.7166987713	0.591634386844	WQZGKKKJIJFFOK-WHZQZERISA-N	0.0		flat tautomer	637271826	5031.0	100.903089987	1.0	179.433397543	0.591634386844	2.01	3.82197803203
16612027	637271826	4366.0	89.7166987713	0.591634386844	WQZGKKKJIJFFOK-WHZQZERISA-N	0.0		flat tautomer	637271826	13591.0	99.54668166	1.0	179.433397543	0.591634386844	2.01	3.82197803203
16612028	637271826	4366.0	89.7166987713	0.591634386844	WQZGKKKJIJFFOK-WHZQZERISA-N	0.0		flat tautomer	637271826	15081.0	99.54668166	1.0	179.433397543	0.591634386844	2.01	3.82197803203
16612029	637271826	4366.0	89.7166987713	0.591634386844	WQZGKKKJIJFFOK-WHZQZERISA-N	0.0		flat tautomer	637271826	1849.0	98.2757241304	1.0	179.433397543	0.591634386844	2.01	3.82197803203
16612030	637271826	4366.0	89.7166987713	0.591634386844	WQZGKKKJIJFFOK-WHZQZERISA-N	0.0		flat tautomer	637271826	4365.0	95.0741724254	1.0	179.433397543	0.591634386844	2.01	3.82197803203
16612031	637271826	4366.0	89.7166987713	0.591634386844	WQZGKKKJIJFFOK-WHZQZERISA-N	0.0		flat tautomer	637271826	339.0	93.1706962272	1.0	179.433397543	0.591634386844	2.01	3.82197803203
16612032	637271826	4366.0	89.7166987713	0.591634386844	WQZGKKKJIJFFOK-WHZQZERISA-N	0.0		flat tautomer	637271826	3584.0	93.1706962272	1.0	179.433397543	0.591634386844	2.01	3.82197803203
16612033	637271826	4366.0	89.7166987713	0.591634386844	WQZGKKKJIJFFOK-WHZQZERISA-N	0.0		flat tautomer	637271826	6831.0	93.1706962272	1.0	179.433397543	0.591634386844	2.01	3.82197803203
16612034	637271826	4366.0	89.7166987713	0.591634386844	WQZGKKKJIJFFOK-WHZQZERISA-N	0.0		flat tautomer	637271826	1622.0	92.4828041021	1.0	179.433397543	0.591634386844	2.01	3.82197803203
16612037	637271826	4366.0	89.7166987713	0.591634386844	WQZGKKKJIJFFOK-WHZQZERISA-N	0.0		flat tautomer	637271826	15001.0	92.1040252676	1.0	179.433397543	0.591634386844	2.01	3.82197803203
16612038	637271826	4366.0	89.7166987713	0.591634386844	WQZGKKKJIJFFOK-WHZQZERISA-N	0.0		flat tautomer	637271826	1383.0	91.2790142558	1.0	179.433397543	0.591634386844	2.01	3.82197803203
3371958	637271060	2754.0	77.1791420106	0.687711913266	WQZGKKKJIJFFOK-WHZQZERISA-N	0.0		flat tautomer	637271060	599.0	102.623423043	1.0	154.358284021	0.687711913266	2.01	3.82193359258
3371959	637271060	2754.0	77.1791420106	0.687711913266	WQZGKKKJIJFFOK-WHZQZERISA-N	0.0		flat tautomer	637271060	2138.0	102.623423043	1.0	154.358284021	0.687711913266	2.01	3.82193359258
3372018	637271060	5746.0	77.1791420106	0.687711913266	WQZGKKKJIJFFOK-WHZQZERISA-N	0.0		flat tautomer	637271060	599.0	102.623423043	1.0	154.358284021	0.687711913266	2.01	3.82193359258
3372019	637271060	5746.0	77.1791420106	0.687711913266	WQZGKKKJIJFFOK-WHZQZERISA-N	0.0		flat tautomer	637271060	2138.0	102.623423043	1.0	154.358284021	0.687711913266	2.01	3.82193359258
19861048	637270876	396.0	71.2013493546	0.745013468122	WQZGKKKJIJFFOK-WHZQZERISA-N	0.0		flat tautomer	637270876	1849.0	93.9507819773	1.0	142.402698709	0.745013468122	2.01	3.82137449151
19861049	637270876	396.0	71.2013493546	0.745013468122	WQZGKKKJIJFFOK-WHZQZERISA-N	0.0		flat tautomer	637270876	13591.0	93.2604276555	1.0	142.402698709	0.745013468122	2.01	3.82137449151
19861050	637270876	396.0	71.2013493546	0.745013468122	WQZGKKKJIJFFOK-WHZQZERISA-N	0.0		flat tautomer	637270876	15081.0	93.2604276555	1.0	142.402698709	0.745013468122	2.01	3.82137449151
19861051	637270876	396.0	71.2013493546	0.745013468122	WQZGKKKJIJFFOK-WHZQZERISA-N	0.0		flat tautomer	637270876	1622.0	91.251811973	1.0	142.402698709	0.745013468122	2.01	3.82137449151
19861052	637270876	396.0	71.2013493546	0.745013468122	WQZGKKKJIJFFOK-WHZQZERISA-N	0.0		flat tautomer	637270876	10460.0	91.2240256689	1.0	142.402698709	0.745013468122	2.01	3.82137449151
19861053	637270876	396.0	71.2013493546	0.745013468122	WQZGKKKJIJFFOK-WHZQZERISA-N	0.0		flat tautomer	637270876	13745.0	91.2240256689	1.0	142.402698709	0.745013468122	2.01	3.82137449151
19861054	637270876	396.0	71.2013493546	0.745013468122	WQZGKKKJIJFFOK-WHZQZERISA-N	0.0		flat tautomer	637270876	339.0	90.5867002359	1.0	142.402698709	0.745013468122	2.01	3.82137449151
19861055	637270876	396.0	71.2013493546	0.745013468122	WQZGKKKJIJFFOK-WHZQZERISA-N	0.0		flat tautomer	637270876	3584.0	90.5867002359	1.0	142.402698709	0.745013468122	2.01	3.82137449151
19861056	637270876	396.0	71.2013493546	0.745013468122	WQZGKKKJIJFFOK-WHZQZERISA-N	0.0		flat tautomer	637270876	6831.0	90.5867002359	1.0	142.402698709	0.745013468122	2.01	3.82137449151
19861059	637270876	396.0	71.2013493546	0.745013468122	WQZGKKKJIJFFOK-WHZQZERISA-N	0.0		flat tautomer	637270876	15001.0	86.9746941347	1.0	142.402698709	0.745013468122	2.01	3.82137449151
19861060	637270876	396.0	71.2013493546	0.745013468122	WQZGKKKJIJFFOK-WHZQZERISA-N	0.0		flat tautomer	637270876	4365.0	85.30980392	1.0	142.402698709	0.745013468122	2.01	3.82137449151
19861061	637270876	396.0	71.2013493546	0.745013468122	WQZGKKKJIJFFOK-WHZQZERISA-N	0.0		flat tautomer	637270876	4037.0	83.6458915609	1.0	142.402698709	0.745013468122	2.01	3.82137449151
19861303	637270876	7411.0	71.2013493546	0.745013468122	WQZGKKKJIJFFOK-WHZQZERISA-N	0.0		flat tautomer	637270876	1849.0	93.9507819773	1.0	142.402698709	0.745013468122	2.01	3.82137449151
19861304	637270876	7411.0	71.2013493546	0.745013468122	WQZGKKKJIJFFOK-WHZQZERISA-N	0.0		flat tautomer	637270876	13591.0	93.2604276555	1.0	142.402698709	0.745013468122	2.01	3.82137449151
19861305	637270876	7411.0	71.2013493546	0.745013468122	WQZGKKKJIJFFOK-WHZQZERISA-N	0.0		flat tautomer	637270876	15081.0	93.2604276555	1.0	142.402698709	0.745013468122	2.01	3.82137449151
19861306	637270876	7411.0	71.2013493546	0.745013468122	WQZGKKKJIJFFOK-WHZQZERISA-N	0.0		flat tautomer	637270876	1622.0	91.251811973	1.0	142.402698709	0.745013468122	2.01	3.82137449151
19861307	637270876	7411.0	71.2013493546	0.745013468122	WQZGKKKJIJFFOK-WHZQZERISA-N	0.0		flat tautomer	637270876	10460.0	91.2240256689	1.0	142.402698709	0.745013468122	2.01	3.82137449151
19861308	637270876	7411.0	71.2013493546	0.745013468122	WQZGKKKJIJFFOK-WHZQZERISA-N	0.0		flat tautomer	637270876	13745.0	91.2240256689	1.0	142.402698709	0.745013468122	2.01	3.82137449151
19861309	637270876	7411.0	71.2013493546	0.745013468122	WQZGKKKJIJFFOK-WHZQZERISA-N	0.0		flat tautomer	637270876	339.0	90.5867002359	1.0	142.402698709	0.745013468122	2.01	3.82137449151
19861310	637270876	7411.0	71.2013493546	0.745013468122	WQZGKKKJIJFFOK-WHZQZERISA-N	0.0		flat tautomer	637270876	3584.0	90.5867002359	1.0	142.402698709	0.745013468122	2.01	3.82137449151
19861311	637270876	7411.0	71.2013493546	0.745013468122	WQZGKKKJIJFFOK-WHZQZERISA-N	0.0		flat tautomer	637270876	6831.0	90.5867002359	1.0	142.402698709	0.745013468122	2.01	3.82137449151
19861314	637270876	7411.0	71.2013493546	0.745013468122	WQZGKKKJIJFFOK-WHZQZERISA-N	0.0		flat tautomer	637270876	15001.0	86.9746941347	1.0	142.402698709	0.745013468122	2.01	3.82137449151
19861315	637270876	7411.0	71.2013493546	0.745013468122	WQZGKKKJIJFFOK-WHZQZERISA-N	0.0		flat tautomer	637270876	4365.0	85.30980392	1.0	142.402698709	0.745013468122	2.01	3.82137449151
19861316	637270876	7411.0	71.2013493546	0.745013468122	WQZGKKKJIJFFOK-WHZQZERISA-N	0.0		flat tautomer	637270876	4037.0	83.6458915609	1.0	142.402698709	0.745013468122	2.01	3.82137449151
19305184	637266769	10861.0	81.0496351456	0.66301099456	WQZGKKKJIJFFOK-WHZQZERISA-N	0.0		flat tautomer	637266769	1622.0	79.9913998282	1.0	159.982799656	0.66301099456	2.01	3.82118021181
19305199	637266769	11071.0	81.0496351456	0.66301099456	WQZGKKKJIJFFOK-WHZQZERISA-N	0.0		flat tautomer	637266769	1622.0	79.9913998282	1.0	159.982799656	0.66301099456	2.01	3.82118021181
19305214	637266769	13745.0	83.9956786262	0.66301099456	WQZGKKKJIJFFOK-WHZQZERISA-N	0.0		flat tautomer	637266769	1622.0	79.9913998282	1.0	159.982799656	0.66301099456	2.01	3.82118021181
16630170	637271826	396.0	76.3893398369	0.694182199378	WQZGKKKJIJFFOK-WHZQZERISA-N	0.0		flat tautomer	637271826	5031.0	100.903089987	1.0	152.778679674	0.694182199378	2.01	3.82105308024
16630171	637271826	396.0	76.3893398369	0.694182199378	WQZGKKKJIJFFOK-WHZQZERISA-N	0.0		flat tautomer	637271826	13591.0	99.54668166	1.0	152.778679674	0.694182199378	2.01	3.82105308024
16630172	637271826	396.0	76.3893398369	0.694182199378	WQZGKKKJIJFFOK-WHZQZERISA-N	0.0		flat tautomer	637271826	15081.0	99.54668166	1.0	152.778679674	0.694182199378	2.01	3.82105308024
16630173	637271826	396.0	76.3893398369	0.694182199378	WQZGKKKJIJFFOK-WHZQZERISA-N	0.0		flat tautomer	637271826	1849.0	98.2757241304	1.0	152.778679674	0.694182199378	2.01	3.82105308024
16630174	637271826	396.0	76.3893398369	0.694182199378	WQZGKKKJIJFFOK-WHZQZERISA-N	0.0		flat tautomer	637271826	4365.0	95.0741724254	1.0	152.778679674	0.694182199378	2.01	3.82105308024
16630175	637271826	396.0	76.3893398369	0.694182199378	WQZGKKKJIJFFOK-WHZQZERISA-N	0.0		flat tautomer	637271826	339.0	93.1706962272	1.0	152.778679674	0.694182199378	2.01	3.82105308024
16630176	637271826	396.0	76.3893398369	0.694182199378	WQZGKKKJIJFFOK-WHZQZERISA-N	0.0		flat tautomer	637271826	3584.0	93.1706962272	1.0	152.778679674	0.694182199378	2.01	3.82105308024
16630177	637271826	396.0	76.3893398369	0.694182199378	WQZGKKKJIJFFOK-WHZQZERISA-N	0.0		flat tautomer	637271826	6831.0	93.1706962272	1.0	152.778679674	0.694182199378	2.01	3.82105308024
16630178	637271826	396.0	76.3893398369	0.694182199378	WQZGKKKJIJFFOK-WHZQZERISA-N	0.0		flat tautomer	637271826	1622.0	92.4828041021	1.0	152.778679674	0.694182199378	2.01	3.82105308024
16630181	637271826	396.0	76.3893398369	0.694182199378	WQZGKKKJIJFFOK-WHZQZERISA-N	0.0		flat tautomer	637271826	15001.0	92.1040252676	1.0	152.778679674	0.694182199378	2.01	3.82105308024
16630182	637271826	396.0	76.3893398369	0.694182199378	WQZGKKKJIJFFOK-WHZQZERISA-N	0.0		flat tautomer	637271826	1383.0	91.2790142558	1.0	152.778679674	0.694182199378	2.01	3.82105308024
16630183	637271826	396.0	76.3893398369	0.694182199378	WQZGKKKJIJFFOK-WHZQZERISA-N	0.0		flat tautomer	637271826	4366.0	91.2790142558	1.0	152.778679674	0.694182199378	2.01	3.82105308024
16631210	637271826	7411.0	76.3893398369	0.694182199378	WQZGKKKJIJFFOK-WHZQZERISA-N	0.0		flat tautomer	637271826	5031.0	100.903089987	1.0	152.778679674	0.694182199378	2.01	3.82105308024
16631211	637271826	7411.0	76.3893398369	0.694182199378	WQZGKKKJIJFFOK-WHZQZERISA-N	0.0		flat tautomer	637271826	13591.0	99.54668166	1.0	152.778679674	0.694182199378	2.01	3.82105308024
16631212	637271826	7411.0	76.3893398369	0.694182199378	WQZGKKKJIJFFOK-WHZQZERISA-N	0.0		flat tautomer	637271826	15081.0	99.54668166	1.0	152.778679674	0.694182199378	2.01	3.82105308024
16631213	637271826	7411.0	76.3893398369	0.694182199378	WQZGKKKJIJFFOK-WHZQZERISA-N	0.0		flat tautomer	637271826	1849.0	98.2757241304	1.0	152.778679674	0.694182199378	2.01	3.82105308024
16631214	637271826	7411.0	76.3893398369	0.694182199378	WQZGKKKJIJFFOK-WHZQZERISA-N	0.0		flat tautomer	637271826	4365.0	95.0741724254	1.0	152.778679674	0.694182199378	2.01	3.82105308024
16631215	637271826	7411.0	76.3893398369	0.694182199378	WQZGKKKJIJFFOK-WHZQZERISA-N	0.0		flat tautomer	637271826	339.0	93.1706962272	1.0	152.778679674	0.694182199378	2.01	3.82105308024
16631216	637271826	7411.0	76.3893398369	0.694182199378	WQZGKKKJIJFFOK-WHZQZERISA-N	0.0		flat tautomer	637271826	3584.0	93.1706962272	1.0	152.778679674	0.694182199378	2.01	3.82105308024
16631217	637271826	7411.0	76.3893398369	0.694182199378	WQZGKKKJIJFFOK-WHZQZERISA-N	0.0		flat tautomer	637271826	6831.0	93.1706962272	1.0	152.778679674	0.694182199378	2.01	3.82105308024
16631218	637271826	7411.0	76.3893398369	0.694182199378	WQZGKKKJIJFFOK-WHZQZERISA-N	0.0		flat tautomer	637271826	1622.0	92.4828041021	1.0	152.778679674	0.694182199378	2.01	3.82105308024
16631221	637271826	7411.0	76.3893398369	0.694182199378	WQZGKKKJIJFFOK-WHZQZERISA-N	0.0		flat tautomer	637271826	15001.0	92.1040252676	1.0	152.778679674	0.694182199378	2.01	3.82105308024
16631222	637271826	7411.0	76.3893398369	0.694182199378	WQZGKKKJIJFFOK-WHZQZERISA-N	0.0		flat tautomer	637271826	1383.0	91.2790142558	1.0	152.778679674	0.694182199378	2.01	3.82105308024
16631223	637271826	7411.0	76.3893398369	0.694182199378	WQZGKKKJIJFFOK-WHZQZERISA-N	0.0		flat tautomer	637271826	4366.0	91.2790142558	1.0	152.778679674	0.694182199378	2.01	3.82105308024
53068190	637267000	13069.0	32.4259687323	0.81744485017	WQZGKKKJIJFFOK-WHZQZERISA-N	0.0		flat tautomer	637267000	13069.0	32.5528419687	2.0	64.8519374645	0.81744485017	2.01	3.82077855571
53068196	637267000	13617.0	32.4259687323	0.81744485017	WQZGKKKJIJFFOK-WHZQZERISA-N	0.0		flat tautomer	637267000	13617.0	32.5528419687	2.0	64.8519374645	0.81744485017	2.01	3.82077855571
53068202	637267000	16071.0	32.4259687323	0.81744485017	WQZGKKKJIJFFOK-WHZQZERISA-N	0.0		flat tautomer	637267000	16071.0	32.5528419687	2.0	64.8519374645	0.81744485017	2.01	3.82077855571
14345361	637267041	4365.0	99.3585258895	0.552704654755	WQZGKKKJIJFFOK-WHZQZERISA-N	0.0		flat tautomer	637267041	4267.0	95.9065783148	1.0	191.81315663	0.552704654755	2.01	3.82069080338
14345537	637267041	5031.0	96.3410351573	0.552704654755	WQZGKKKJIJFFOK-WHZQZERISA-N	0.0		flat tautomer	637267041	4267.0	95.9065783148	1.0	191.81315663	0.552704654755	2.01	3.82069080338
14339829	637267041	1175.0	95.0639892043	0.57023892861	WQZGKKKJIJFFOK-WHZQZERISA-N	0.0		flat tautomer	637267041	1622.0	92.9430951487	1.0	185.886190297	0.57023892861	2.01	3.8205422922
14340357	637267041	4267.0	94.1051303433	0.57023892861	WQZGKKKJIJFFOK-WHZQZERISA-N	0.0		flat tautomer	637267041	1622.0	92.9430951487	1.0	185.886190297	0.57023892861	2.01	3.8205422922
14340373	637267041	4365.0	99.3585258895	0.57023892861	WQZGKKKJIJFFOK-WHZQZERISA-N	0.0		flat tautomer	637267041	1622.0	92.9430951487	1.0	185.886190297	0.57023892861	2.01	3.8205422922
14340549	637267041	5031.0	96.3410351573	0.57023892861	WQZGKKKJIJFFOK-WHZQZERISA-N	0.0		flat tautomer	637267041	1622.0	92.9430951487	1.0	185.886190297	0.57023892861	2.01	3.8205422922
50462416	637271761	7135.0	70.8356471442	0.749578662202	WQZGKKKJIJFFOK-WHZQZERISA-N	0.0		flat tautomer	637271761	8940.0	70.6989700043	1.0	141.397940009	0.749578662202	2.01	3.82044620432
50462417	637271761	8940.0	70.8356471442	0.749578662202	WQZGKKKJIJFFOK-WHZQZERISA-N	0.0		flat tautomer	637271761	7135.0	70.6989700043	1.0	141.397940009	0.749578662202	2.01	3.82044620432
12147600	637265280	1849.0	102.806875402	0.552704654755	WQZGKKKJIJFFOK-WHZQZERISA-N	0.0		flat tautomer	637265280	4267.0	95.8632794328	1.0	191.726558866	0.552704654755	2.01	3.82025949914
12147656	637265280	4365.0	102.57024772	0.552704654755	WQZGKKKJIJFFOK-WHZQZERISA-N	0.0		flat tautomer	637265280	4267.0	95.8632794328	1.0	191.726558866	0.552704654755	2.01	3.82025949914
12147824	637265280	5031.0	98.1073489661	0.552704654755	WQZGKKKJIJFFOK-WHZQZERISA-N	0.0		flat tautomer	637265280	4267.0	95.8632794328	1.0	191.726558866	0.552704654755	2.01	3.82025949914
51958231	637270288	15980.0	42.3788237182	0.745013468122	WQZGKKKJIJFFOK-WHZQZERISA-N	0.0		flat tautomer	637270288	15980.0	35.5543957967	2.0	71.1087915935	0.745013468122	2.01	3.82013199252
14321946	637267041	7635.0	89.5100415206	0.591634386844	WQZGKKKJIJFFOK-WHZQZERISA-N	0.0		flat tautomer	637267041	4365.0	100.432973634	1.0	179.020083041	0.591634386844	2.01	3.81977520174
14321947	637267041	7635.0	89.5100415206	0.591634386844	WQZGKKKJIJFFOK-WHZQZERISA-N	0.0		flat tautomer	637267041	13591.0	98.8124792792	1.0	179.020083041	0.591634386844	2.01	3.81977520174
14321948	637267041	7635.0	89.5100415206	0.591634386844	WQZGKKKJIJFFOK-WHZQZERISA-N	0.0		flat tautomer	637267041	15081.0	98.8124792792	1.0	179.020083041	0.591634386844	2.01	3.81977520174
14321949	637267041	7635.0	89.5100415206	0.591634386844	WQZGKKKJIJFFOK-WHZQZERISA-N	0.0		flat tautomer	637267041	5031.0	96.9625735021	1.0	179.020083041	0.591634386844	2.01	3.81977520174
14321950	637267041	7635.0	89.5100415206	0.591634386844	WQZGKKKJIJFFOK-WHZQZERISA-N	0.0		flat tautomer	637267041	339.0	96.2781893848	1.0	179.020083041	0.591634386844	2.01	3.81977520174
14321951	637267041	7635.0	89.5100415206	0.591634386844	WQZGKKKJIJFFOK-WHZQZERISA-N	0.0		flat tautomer	637267041	3584.0	96.2781893848	1.0	179.020083041	0.591634386844	2.01	3.81977520174
14321952	637267041	7635.0	89.5100415206	0.591634386844	WQZGKKKJIJFFOK-WHZQZERISA-N	0.0		flat tautomer	637267041	6831.0	96.2781893848	1.0	179.020083041	0.591634386844	2.01	3.81977520174
14321953	637267041	7635.0	89.5100415206	0.591634386844	WQZGKKKJIJFFOK-WHZQZERISA-N	0.0		flat tautomer	637267041	4267.0	95.9065783148	1.0	179.020083041	0.591634386844	2.01	3.81977520174
14321956	637267041	7635.0	89.5100415206	0.591634386844	WQZGKKKJIJFFOK-WHZQZERISA-N	0.0		flat tautomer	637267041	15001.0	95.6307841426	1.0	179.020083041	0.591634386844	2.01	3.81977520174
14321957	637267041	7635.0	89.5100415206	0.591634386844	WQZGKKKJIJFFOK-WHZQZERISA-N	0.0		flat tautomer	637267041	1622.0	92.9430951487	1.0	179.020083041	0.591634386844	2.01	3.81977520174
14321958	637267041	7635.0	89.5100415206	0.591634386844	WQZGKKKJIJFFOK-WHZQZERISA-N	0.0		flat tautomer	637267041	4005.0	91.288192771	1.0	179.020083041	0.591634386844	2.01	3.81977520174
14321959	637267041	7635.0	89.5100415206	0.591634386844	WQZGKKKJIJFFOK-WHZQZERISA-N	0.0		flat tautomer	637267041	11881.0	91.288192771	1.0	179.020083041	0.591634386844	2.01	3.81977520174
14321960	637267041	7635.0	89.5100415206	0.591634386844	WQZGKKKJIJFFOK-WHZQZERISA-N	0.0		flat tautomer	637267041	13196.0	91.288192771	1.0	179.020083041	0.591634386844	2.01	3.81977520174
14321961	637267041	7635.0	89.5100415206	0.591634386844	WQZGKKKJIJFFOK-WHZQZERISA-N	0.0		flat tautomer	637267041	1849.0	90.9244530386	1.0	179.020083041	0.591634386844	2.01	3.81977520174
19305080	637266769	1622.0	81.209714836	0.66301099456	WQZGKKKJIJFFOK-WHZQZERISA-N	0.0		flat tautomer	637266769	10861.0	79.8696662315	1.0	159.739332463	0.66301099456	2.01	3.81972558134
19305081	637266769	1622.0	81.209714836	0.66301099456	WQZGKKKJIJFFOK-WHZQZERISA-N	0.0		flat tautomer	637266769	11071.0	79.8696662315	1.0	159.739332463	0.66301099456	2.01	3.81972558134
19305186	637266769	10861.0	81.0496351456	0.66301099456	WQZGKKKJIJFFOK-WHZQZERISA-N	0.0		flat tautomer	637266769	11071.0	79.8696662315	1.0	159.739332463	0.66301099456	2.01	3.81972558134
19305200	637266769	11071.0	81.0496351456	0.66301099456	WQZGKKKJIJFFOK-WHZQZERISA-N	0.0		flat tautomer	637266769	10861.0	79.8696662315	1.0	159.739332463	0.66301099456	2.01	3.81972558134
19305215	637266769	13745.0	83.9956786262	0.66301099456	WQZGKKKJIJFFOK-WHZQZERISA-N	0.0		flat tautomer	637266769	10861.0	79.8696662315	1.0	159.739332463	0.66301099456	2.01	3.81972558134
19305216	637266769	13745.0	83.9956786262	0.66301099456	WQZGKKKJIJFFOK-WHZQZERISA-N	0.0		flat tautomer	637266769	11071.0	79.8696662315	1.0	159.739332463	0.66301099456	2.01	3.81972558134
7500161	637266903	14875.0	71.0520763802	0.745013468122	WQZGKKKJIJFFOK-WHZQZERISA-N	0.0		flat tautomer	637266903	5031.0	85.8996294549	1.0	142.10415276	0.745013468122	2.01	3.81937004583
7500163	637266903	14875.0	71.0520763802	0.745013468122	WQZGKKKJIJFFOK-WHZQZERISA-N	0.0		flat tautomer	637266903	12891.0	73.189767482	1.0	142.10415276	0.745013468122	2.01	3.81937004583
12142090	637265280	1175.0	92.8096683018	0.57023892861	WQZGKKKJIJFFOK-WHZQZERISA-N	0.0		flat tautomer	637265280	13591.0	105.424812155	1.0	185.619336604	0.57023892861	2.01	3.81917038402
12142091	637265280	1175.0	92.8096683018	0.57023892861	WQZGKKKJIJFFOK-WHZQZERISA-N	0.0		flat tautomer	637265280	15081.0	105.424812155	1.0	185.619336604	0.57023892861	2.01	3.81917038402
12142092	637265280	1175.0	92.8096683018	0.57023892861	WQZGKKKJIJFFOK-WHZQZERISA-N	0.0		flat tautomer	637265280	1849.0	103.779891912	1.0	185.619336604	0.57023892861	2.01	3.81917038402
12142093	637265280	1175.0	92.8096683018	0.57023892861	WQZGKKKJIJFFOK-WHZQZERISA-N	0.0		flat tautomer	637265280	4365.0	103.154281982	1.0	185.619336604	0.57023892861	2.01	3.81917038402
12142094	637265280	1175.0	92.8096683018	0.57023892861	WQZGKKKJIJFFOK-WHZQZERISA-N	0.0		flat tautomer	637265280	5031.0	100.013676223	1.0	185.619336604	0.57023892861	2.01	3.81917038402
12142095	637265280	1175.0	92.8096683018	0.57023892861	WQZGKKKJIJFFOK-WHZQZERISA-N	0.0		flat tautomer	637265280	339.0	97.19859629	1.0	185.619336604	0.57023892861	2.01	3.81917038402
12142096	637265280	1175.0	92.8096683018	0.57023892861	WQZGKKKJIJFFOK-WHZQZERISA-N	0.0		flat tautomer	637265280	3584.0	97.19859629	1.0	185.619336604	0.57023892861	2.01	3.81917038402
12142097	637265280	1175.0	92.8096683018	0.57023892861	WQZGKKKJIJFFOK-WHZQZERISA-N	0.0		flat tautomer	637265280	6831.0	97.19859629	1.0	185.619336604	0.57023892861	2.01	3.81917038402
12142098	637265280	1175.0	92.8096683018	0.57023892861	WQZGKKKJIJFFOK-WHZQZERISA-N	0.0		flat tautomer	637265280	4267.0	95.8632794328	1.0	185.619336604	0.57023892861	2.01	3.81917038402
12142099	637265280	1175.0	92.8096683018	0.57023892861	WQZGKKKJIJFFOK-WHZQZERISA-N	0.0		flat tautomer	637265280	1622.0	94.5816987087	1.0	185.619336604	0.57023892861	2.01	3.81917038402
12142100	637265280	1175.0	92.8096683018	0.57023892861	WQZGKKKJIJFFOK-WHZQZERISA-N	0.0		flat tautomer	637265280	1383.0	93.8996294549	1.0	185.619336604	0.57023892861	2.01	3.81917038402
12142101	637265280	1175.0	92.8096683018	0.57023892861	WQZGKKKJIJFFOK-WHZQZERISA-N	0.0		flat tautomer	637265280	4366.0	93.8996294549	1.0	185.619336604	0.57023892861	2.01	3.81917038402
3687056	637271003	2754.0	89.42136079	0.591634386844	WQZGKKKJIJFFOK-WHZQZERISA-N	0.0		flat tautomer	637271003	599.0	105.619788758	1.0	178.84272158	0.591634386844	2.01	3.8188287538
3687057	637271003	2754.0	89.42136079	0.591634386844	WQZGKKKJIJFFOK-WHZQZERISA-N	0.0		flat tautomer	637271003	2138.0	105.619788758	1.0	178.84272158	0.591634386844	2.01	3.8188287538
3687136	637271003	5746.0	89.42136079	0.591634386844	WQZGKKKJIJFFOK-WHZQZERISA-N	0.0		flat tautomer	637271003	599.0	105.619788758	1.0	178.84272158	0.591634386844	2.01	3.8188287538
3687137	637271003	5746.0	89.42136079	0.591634386844	WQZGKKKJIJFFOK-WHZQZERISA-N	0.0		flat tautomer	637271003	2138.0	105.619788758	1.0	178.84272158	0.591634386844	2.01	3.8188287538
16638411	637271826	5031.0	100.609064893	0.531365230058	WQZGKKKJIJFFOK-WHZQZERISA-N	0.0		flat tautomer	637271826	13591.0	99.54668166	1.0	199.09336332	0.531365230058	2.01	3.81866440827
16638412	637271826	5031.0	100.609064893	0.531365230058	WQZGKKKJIJFFOK-WHZQZERISA-N	0.0		flat tautomer	637271826	15081.0	99.54668166	1.0	199.09336332	0.531365230058	2.01	3.81866440827
14345364	637267041	4365.0	99.3585258895	0.552704654755	WQZGKKKJIJFFOK-WHZQZERISA-N	0.0		flat tautomer	637267041	15001.0	95.6307841426	1.0	191.261568285	0.552704654755	2.01	3.81794108983
14345540	637267041	5031.0	96.3410351573	0.552704654755	WQZGKKKJIJFFOK-WHZQZERISA-N	0.0		flat tautomer	637267041	15001.0	95.6307841426	1.0	191.261568285	0.552704654755	2.01	3.81794108983
7500203	637266903	5031.0	83.0362121727	0.72055628807	WQZGKKKJIJFFOK-WHZQZERISA-N	0.0		flat tautomer	637266903	12891.0	73.189767482	1.0	146.379534964	0.72055628807	2.01	3.81580421371
7500204	637266903	5031.0	83.0362121727	0.72055628807	WQZGKKKJIJFFOK-WHZQZERISA-N	0.0		flat tautomer	637266903	14875.0	73.189767482	1.0	146.379534964	0.72055628807	2.01	3.81580421371
16633794	637271826	1849.0	96.0963674839	0.57023892861	WQZGKKKJIJFFOK-WHZQZERISA-N	0.0		flat tautomer	637271826	1622.0	92.4828041021	1.0	184.965608204	0.57023892861	2.01	3.81580327209
16633858	637271826	4365.0	93.388276692	0.57023892861	WQZGKKKJIJFFOK-WHZQZERISA-N	0.0		flat tautomer	637271826	1622.0	92.4828041021	1.0	184.965608204	0.57023892861	2.01	3.81580327209
16634050	637271826	5031.0	100.609064893	0.57023892861	WQZGKKKJIJFFOK-WHZQZERISA-N	0.0		flat tautomer	637271826	1622.0	92.4828041021	1.0	184.965608204	0.57023892861	2.01	3.81580327209
14334813	637267041	396.0	73.1791420106	0.72055628807	WQZGKKKJIJFFOK-WHZQZERISA-N	0.0		flat tautomer	637267041	5031.0	96.9625735021	1.0	146.358284021	0.72055628807	2.01	3.81566571441
14334814	637267041	396.0	73.1791420106	0.72055628807	WQZGKKKJIJFFOK-WHZQZERISA-N	0.0		flat tautomer	637267041	339.0	96.2781893848	1.0	146.358284021	0.72055628807	2.01	3.81566571441
14334815	637267041	396.0	73.1791420106	0.72055628807	WQZGKKKJIJFFOK-WHZQZERISA-N	0.0		flat tautomer	637267041	3584.0	96.2781893848	1.0	146.358284021	0.72055628807	2.01	3.81566571441
14334816	637267041	396.0	73.1791420106	0.72055628807	WQZGKKKJIJFFOK-WHZQZERISA-N	0.0		flat tautomer	637267041	6831.0	96.2781893848	1.0	146.358284021	0.72055628807	2.01	3.81566571441
14334817	637267041	396.0	73.1791420106	0.72055628807	WQZGKKKJIJFFOK-WHZQZERISA-N	0.0		flat tautomer	637267041	4267.0	95.9065783148	1.0	146.358284021	0.72055628807	2.01	3.81566571441
14334820	637267041	396.0	73.1791420106	0.72055628807	WQZGKKKJIJFFOK-WHZQZERISA-N	0.0		flat tautomer	637267041	15001.0	95.6307841426	1.0	146.358284021	0.72055628807	2.01	3.81566571441
14334821	637267041	396.0	73.1791420106	0.72055628807	WQZGKKKJIJFFOK-WHZQZERISA-N	0.0		flat tautomer	637267041	1622.0	92.9430951487	1.0	146.358284021	0.72055628807	2.01	3.81566571441
14334822	637267041	396.0	73.1791420106	0.72055628807	WQZGKKKJIJFFOK-WHZQZERISA-N	0.0		flat tautomer	637267041	4005.0	91.288192771	1.0	146.358284021	0.72055628807	2.01	3.81566571441
14334823	637267041	396.0	73.1791420106	0.72055628807	WQZGKKKJIJFFOK-WHZQZERISA-N	0.0		flat tautomer	637267041	11881.0	91.288192771	1.0	146.358284021	0.72055628807	2.01	3.81566571441
14334824	637267041	396.0	73.1791420106	0.72055628807	WQZGKKKJIJFFOK-WHZQZERISA-N	0.0		flat tautomer	637267041	13196.0	91.288192771	1.0	146.358284021	0.72055628807	2.01	3.81566571441
14334825	637267041	396.0	73.1791420106	0.72055628807	WQZGKKKJIJFFOK-WHZQZERISA-N	0.0		flat tautomer	637267041	1849.0	90.9244530386	1.0	146.358284021	0.72055628807	2.01	3.81566571441
14335629	637267041	7411.0	73.1791420106	0.72055628807	WQZGKKKJIJFFOK-WHZQZERISA-N	0.0		flat tautomer	637267041	5031.0	96.9625735021	1.0	146.358284021	0.72055628807	2.01	3.81566571441
14335630	637267041	7411.0	73.1791420106	0.72055628807	WQZGKKKJIJFFOK-WHZQZERISA-N	0.0		flat tautomer	637267041	339.0	96.2781893848	1.0	146.358284021	0.72055628807	2.01	3.81566571441
14335631	637267041	7411.0	73.1791420106	0.72055628807	WQZGKKKJIJFFOK-WHZQZERISA-N	0.0		flat tautomer	637267041	3584.0	96.2781893848	1.0	146.358284021	0.72055628807	2.01	3.81566571441
14335632	637267041	7411.0	73.1791420106	0.72055628807	WQZGKKKJIJFFOK-WHZQZERISA-N	0.0		flat tautomer	637267041	6831.0	96.2781893848	1.0	146.358284021	0.72055628807	2.01	3.81566571441
14335633	637267041	7411.0	73.1791420106	0.72055628807	WQZGKKKJIJFFOK-WHZQZERISA-N	0.0		flat tautomer	637267041	4267.0	95.9065783148	1.0	146.358284021	0.72055628807	2.01	3.81566571441
14335636	637267041	7411.0	73.1791420106	0.72055628807	WQZGKKKJIJFFOK-WHZQZERISA-N	0.0		flat tautomer	637267041	15001.0	95.6307841426	1.0	146.358284021	0.72055628807	2.01	3.81566571441
14335637	637267041	7411.0	73.1791420106	0.72055628807	WQZGKKKJIJFFOK-WHZQZERISA-N	0.0		flat tautomer	637267041	1622.0	92.9430951487	1.0	146.358284021	0.72055628807	2.01	3.81566571441
14335638	637267041	7411.0	73.1791420106	0.72055628807	WQZGKKKJIJFFOK-WHZQZERISA-N	0.0		flat tautomer	637267041	4005.0	91.288192771	1.0	146.358284021	0.72055628807	2.01	3.81566571441
14335639	637267041	7411.0	73.1791420106	0.72055628807	WQZGKKKJIJFFOK-WHZQZERISA-N	0.0		flat tautomer	637267041	11881.0	91.288192771	1.0	146.358284021	0.72055628807	2.01	3.81566571441
14335640	637267041	7411.0	73.1791420106	0.72055628807	WQZGKKKJIJFFOK-WHZQZERISA-N	0.0		flat tautomer	637267041	13196.0	91.288192771	1.0	146.358284021	0.72055628807	2.01	3.81566571441
14335641	637267041	7411.0	73.1791420106	0.72055628807	WQZGKKKJIJFFOK-WHZQZERISA-N	0.0		flat tautomer	637267041	1849.0	90.9244530386	1.0	146.358284021	0.72055628807	2.01	3.81566571441
19305082	637266769	1622.0	81.209714836	0.66301099456	WQZGKKKJIJFFOK-WHZQZERISA-N	0.0		flat tautomer	637266769	4005.0	79.5142785735	1.0	159.028557147	0.66301099456	2.01	3.81546941506
19305083	637266769	1622.0	81.209714836	0.66301099456	WQZGKKKJIJFFOK-WHZQZERISA-N	0.0		flat tautomer	637266769	11881.0	79.5142785735	1.0	159.028557147	0.66301099456	2.01	3.81546941506
19305084	637266769	1622.0	81.209714836	0.66301099456	WQZGKKKJIJFFOK-WHZQZERISA-N	0.0		flat tautomer	637266769	13196.0	79.5142785735	1.0	159.028557147	0.66301099456	2.01	3.81546941506
19305187	637266769	10861.0	81.0496351456	0.66301099456	WQZGKKKJIJFFOK-WHZQZERISA-N	0.0		flat tautomer	637266769	4005.0	79.5142785735	1.0	159.028557147	0.66301099456	2.01	3.81546941506
19305188	637266769	10861.0	81.0496351456	0.66301099456	WQZGKKKJIJFFOK-WHZQZERISA-N	0.0		flat tautomer	637266769	11881.0	79.5142785735	1.0	159.028557147	0.66301099456	2.01	3.81546941506
19305189	637266769	10861.0	81.0496351456	0.66301099456	WQZGKKKJIJFFOK-WHZQZERISA-N	0.0		flat tautomer	637266769	13196.0	79.5142785735	1.0	159.028557147	0.66301099456	2.01	3.81546941506
19305202	637266769	11071.0	81.0496351456	0.66301099456	WQZGKKKJIJFFOK-WHZQZERISA-N	0.0		flat tautomer	637266769	4005.0	79.5142785735	1.0	159.028557147	0.66301099456	2.01	3.81546941506
19305203	637266769	11071.0	81.0496351456	0.66301099456	WQZGKKKJIJFFOK-WHZQZERISA-N	0.0		flat tautomer	637266769	11881.0	79.5142785735	1.0	159.028557147	0.66301099456	2.01	3.81546941506
19305204	637266769	11071.0	81.0496351456	0.66301099456	WQZGKKKJIJFFOK-WHZQZERISA-N	0.0		flat tautomer	637266769	13196.0	79.5142785735	1.0	159.028557147	0.66301099456	2.01	3.81546941506
19305217	637266769	13745.0	83.9956786262	0.66301099456	WQZGKKKJIJFFOK-WHZQZERISA-N	0.0		flat tautomer	637266769	4005.0	79.5142785735	1.0	159.028557147	0.66301099456	2.01	3.81546941506
19305218	637266769	13745.0	83.9956786262	0.66301099456	WQZGKKKJIJFFOK-WHZQZERISA-N	0.0		flat tautomer	637266769	11881.0	79.5142785735	1.0	159.028557147	0.66301099456	2.01	3.81546941506
19305219	637266769	13745.0	83.9956786262	0.66301099456	WQZGKKKJIJFFOK-WHZQZERISA-N	0.0		flat tautomer	637266769	13196.0	79.5142785735	1.0	159.028557147	0.66301099456	2.01	3.81546941506
12138384	637265280	396.0	76.6556077263	0.687711913266	WQZGKKKJIJFFOK-WHZQZERISA-N	0.0		flat tautomer	637265280	5031.0	100.013676223	1.0	153.311215453	0.687711913266	2.01	3.81543564735
12138385	637265280	396.0	76.6556077263	0.687711913266	WQZGKKKJIJFFOK-WHZQZERISA-N	0.0		flat tautomer	637265280	339.0	97.19859629	1.0	153.311215453	0.687711913266	2.01	3.81543564735
12138386	637265280	396.0	76.6556077263	0.687711913266	WQZGKKKJIJFFOK-WHZQZERISA-N	0.0		flat tautomer	637265280	3584.0	97.19859629	1.0	153.311215453	0.687711913266	2.01	3.81543564735
12138387	637265280	396.0	76.6556077263	0.687711913266	WQZGKKKJIJFFOK-WHZQZERISA-N	0.0		flat tautomer	637265280	6831.0	97.19859629	1.0	153.311215453	0.687711913266	2.01	3.81543564735
12138388	637265280	396.0	76.6556077263	0.687711913266	WQZGKKKJIJFFOK-WHZQZERISA-N	0.0		flat tautomer	637265280	4267.0	95.8632794328	1.0	153.311215453	0.687711913266	2.01	3.81543564735
12138389	637265280	396.0	76.6556077263	0.687711913266	WQZGKKKJIJFFOK-WHZQZERISA-N	0.0		flat tautomer	637265280	1622.0	94.5816987087	1.0	153.311215453	0.687711913266	2.01	3.81543564735
12138390	637265280	396.0	76.6556077263	0.687711913266	WQZGKKKJIJFFOK-WHZQZERISA-N	0.0		flat tautomer	637265280	1383.0	93.8996294549	1.0	153.311215453	0.687711913266	2.01	3.81543564735
12138391	637265280	396.0	76.6556077263	0.687711913266	WQZGKKKJIJFFOK-WHZQZERISA-N	0.0		flat tautomer	637265280	4366.0	93.8996294549	1.0	153.311215453	0.687711913266	2.01	3.81543564735
12139266	637265280	7411.0	76.6556077263	0.687711913266	WQZGKKKJIJFFOK-WHZQZERISA-N	0.0		flat tautomer	637265280	5031.0	100.013676223	1.0	153.311215453	0.687711913266	2.01	3.81543564735
12139267	637265280	7411.0	76.6556077263	0.687711913266	WQZGKKKJIJFFOK-WHZQZERISA-N	0.0		flat tautomer	637265280	339.0	97.19859629	1.0	153.311215453	0.687711913266	2.01	3.81543564735
12139268	637265280	7411.0	76.6556077263	0.687711913266	WQZGKKKJIJFFOK-WHZQZERISA-N	0.0		flat tautomer	637265280	3584.0	97.19859629	1.0	153.311215453	0.687711913266	2.01	3.81543564735
12139269	637265280	7411.0	76.6556077263	0.687711913266	WQZGKKKJIJFFOK-WHZQZERISA-N	0.0		flat tautomer	637265280	6831.0	97.19859629	1.0	153.311215453	0.687711913266	2.01	3.81543564735
12139270	637265280	7411.0	76.6556077263	0.687711913266	WQZGKKKJIJFFOK-WHZQZERISA-N	0.0		flat tautomer	637265280	4267.0	95.8632794328	1.0	153.311215453	0.687711913266	2.01	3.81543564735
12139271	637265280	7411.0	76.6556077263	0.687711913266	WQZGKKKJIJFFOK-WHZQZERISA-N	0.0		flat tautomer	637265280	1622.0	94.5816987087	1.0	153.311215453	0.687711913266	2.01	3.81543564735
12139272	637265280	7411.0	76.6556077263	0.687711913266	WQZGKKKJIJFFOK-WHZQZERISA-N	0.0		flat tautomer	637265280	1383.0	93.8996294549	1.0	153.311215453	0.687711913266	2.01	3.81543564735
12139273	637265280	7411.0	76.6556077263	0.687711913266	WQZGKKKJIJFFOK-WHZQZERISA-N	0.0		flat tautomer	637265280	4366.0	93.8996294549	1.0	153.311215453	0.687711913266	2.01	3.81543564735
16613855	637271826	10163.0	70.3242216583	0.749578662202	WQZGKKKJIJFFOK-WHZQZERISA-N	0.0		flat tautomer	637271826	339.0	93.1706962272	1.0	140.648443317	0.749578662202	2.01	3.81537342683
16613856	637271826	10163.0	70.3242216583	0.749578662202	WQZGKKKJIJFFOK-WHZQZERISA-N	0.0		flat tautomer	637271826	3584.0	93.1706962272	1.0	140.648443317	0.749578662202	2.01	3.81537342683
16613857	637271826	10163.0	70.3242216583	0.749578662202	WQZGKKKJIJFFOK-WHZQZERISA-N	0.0		flat tautomer	637271826	6831.0	93.1706962272	1.0	140.648443317	0.749578662202	2.01	3.81537342683
16613858	637271826	10163.0	70.3242216583	0.749578662202	WQZGKKKJIJFFOK-WHZQZERISA-N	0.0		flat tautomer	637271826	1622.0	92.4828041021	1.0	140.648443317	0.749578662202	2.01	3.81537342683
16613861	637271826	10163.0	70.3242216583	0.749578662202	WQZGKKKJIJFFOK-WHZQZERISA-N	0.0		flat tautomer	637271826	15001.0	92.1040252676	1.0	140.648443317	0.749578662202	2.01	3.81537342683
16613862	637271826	10163.0	70.3242216583	0.749578662202	WQZGKKKJIJFFOK-WHZQZERISA-N	0.0		flat tautomer	637271826	1383.0	91.2790142558	1.0	140.648443317	0.749578662202	2.01	3.81537342683
16613863	637271826	10163.0	70.3242216583	0.749578662202	WQZGKKKJIJFFOK-WHZQZERISA-N	0.0		flat tautomer	637271826	4366.0	91.2790142558	1.0	140.648443317	0.749578662202	2.01	3.81537342683
14346603	637267041	4365.0	99.3585258895	0.533457102236	WQZGKKKJIJFFOK-WHZQZERISA-N	0.0		flat tautomer	637267041	13591.0	98.8124792792	1.0	197.624958558	0.533457102236	2.01	3.81534959334
14346604	637267041	4365.0	99.3585258895	0.533457102236	WQZGKKKJIJFFOK-WHZQZERISA-N	0.0		flat tautomer	637267041	15081.0	98.8124792792	1.0	197.624958558	0.533457102236	2.01	3.81534959334
53000634	637271282	6123.0	75.9244530386	0.694182199378	WQZGKKKJIJFFOK-WHZQZERISA-N	0.0		flat tautomer	637271282	13330.0	83.6401645177	1.0	151.848906077	0.694182199378	2.01	3.81522626751
53000641	637271282	13330.0	75.9244530386	0.694182199378	WQZGKKKJIJFFOK-WHZQZERISA-N	0.0		flat tautomer	637271282	6123.0	83.6401645177	1.0	151.848906077	0.694182199378	2.01	3.81522626751
50463040	637271761	7135.0	70.8356471442	0.745013468122	WQZGKKKJIJFFOK-WHZQZERISA-N	0.0		flat tautomer	637271761	8940.0	70.6989700043	1.0	141.397940009	0.745013468122	2.01	3.81461591101
50463041	637271761	8940.0	70.8356471442	0.745013468122	WQZGKKKJIJFFOK-WHZQZERISA-N	0.0		flat tautomer	637271761	7135.0	70.6989700043	1.0	141.397940009	0.745013468122	2.01	3.81461591101
14338234	637267041	10163.0	75.8210230527	0.694182199378	WQZGKKKJIJFFOK-WHZQZERISA-N	0.0		flat tautomer	637267041	4365.0	100.432973634	1.0	151.642046105	0.694182199378	2.01	3.81392625634
14338235	637267041	10163.0	75.8210230527	0.694182199378	WQZGKKKJIJFFOK-WHZQZERISA-N	0.0		flat tautomer	637267041	13591.0	98.8124792792	1.0	151.642046105	0.694182199378	2.01	3.81392625634
14338236	637267041	10163.0	75.8210230527	0.694182199378	WQZGKKKJIJFFOK-WHZQZERISA-N	0.0		flat tautomer	637267041	15081.0	98.8124792792	1.0	151.642046105	0.694182199378	2.01	3.81392625634
14338237	637267041	10163.0	75.8210230527	0.694182199378	WQZGKKKJIJFFOK-WHZQZERISA-N	0.0		flat tautomer	637267041	5031.0	96.9625735021	1.0	151.642046105	0.694182199378	2.01	3.81392625634
14338238	637267041	10163.0	75.8210230527	0.694182199378	WQZGKKKJIJFFOK-WHZQZERISA-N	0.0		flat tautomer	637267041	339.0	96.2781893848	1.0	151.642046105	0.694182199378	2.01	3.81392625634
14338239	637267041	10163.0	75.8210230527	0.694182199378	WQZGKKKJIJFFOK-WHZQZERISA-N	0.0		flat tautomer	637267041	3584.0	96.2781893848	1.0	151.642046105	0.694182199378	2.01	3.81392625634
14338240	637267041	10163.0	75.8210230527	0.694182199378	WQZGKKKJIJFFOK-WHZQZERISA-N	0.0		flat tautomer	637267041	6831.0	96.2781893848	1.0	151.642046105	0.694182199378	2.01	3.81392625634
14338241	637267041	10163.0	75.8210230527	0.694182199378	WQZGKKKJIJFFOK-WHZQZERISA-N	0.0		flat tautomer	637267041	4267.0	95.9065783148	1.0	151.642046105	0.694182199378	2.01	3.81392625634
14338244	637267041	10163.0	75.8210230527	0.694182199378	WQZGKKKJIJFFOK-WHZQZERISA-N	0.0		flat tautomer	637267041	15001.0	95.6307841426	1.0	151.642046105	0.694182199378	2.01	3.81392625634
14338245	637267041	10163.0	75.8210230527	0.694182199378	WQZGKKKJIJFFOK-WHZQZERISA-N	0.0		flat tautomer	637267041	1622.0	92.9430951487	1.0	151.642046105	0.694182199378	2.01	3.81392625634
14338246	637267041	10163.0	75.8210230527	0.694182199378	WQZGKKKJIJFFOK-WHZQZERISA-N	0.0		flat tautomer	637267041	4005.0	91.288192771	1.0	151.642046105	0.694182199378	2.01	3.81392625634
14338247	637267041	10163.0	75.8210230527	0.694182199378	WQZGKKKJIJFFOK-WHZQZERISA-N	0.0		flat tautomer	637267041	11881.0	91.288192771	1.0	151.642046105	0.694182199378	2.01	3.81392625634
14338248	637267041	10163.0	75.8210230527	0.694182199378	WQZGKKKJIJFFOK-WHZQZERISA-N	0.0		flat tautomer	637267041	13196.0	91.288192771	1.0	151.642046105	0.694182199378	2.01	3.81392625634
14338249	637267041	10163.0	75.8210230527	0.694182199378	WQZGKKKJIJFFOK-WHZQZERISA-N	0.0		flat tautomer	637267041	1849.0	90.9244530386	1.0	151.642046105	0.694182199378	2.01	3.81392625634
53212919	637266665	16085.0	34.4762535332	0.81744485017	WQZGKKKJIJFFOK-WHZQZERISA-N	0.0		flat tautomer	637266665	16085.0	32.1877553032	2.0	64.3755106064	0.81744485017	2.01	3.81374191971
24722003	637270510	14886.0	50.1844222517	0.533457102236	WQZGKKKJIJFFOK-WHZQZERISA-N	0.0		flat tautomer	637270510	14886.0	49.3089185079	2.0	98.6178370158	0.533457102236	2.01	3.81346932102
16632762	637271826	10107.0	79.2572748687	0.66301099456	WQZGKKKJIJFFOK-WHZQZERISA-N	0.0		flat tautomer	637271826	5031.0	100.903089987	1.0	158.514549737	0.66301099456	2.01	3.81238260922
16632763	637271826	10107.0	79.2572748687	0.66301099456	WQZGKKKJIJFFOK-WHZQZERISA-N	0.0		flat tautomer	637271826	13591.0	99.54668166	1.0	158.514549737	0.66301099456	2.01	3.81238260922
16632764	637271826	10107.0	79.2572748687	0.66301099456	WQZGKKKJIJFFOK-WHZQZERISA-N	0.0		flat tautomer	637271826	15081.0	99.54668166	1.0	158.514549737	0.66301099456	2.01	3.81238260922
16632765	637271826	10107.0	79.2572748687	0.66301099456	WQZGKKKJIJFFOK-WHZQZERISA-N	0.0		flat tautomer	637271826	1849.0	98.2757241304	1.0	158.514549737	0.66301099456	2.01	3.81238260922
16632766	637271826	10107.0	79.2572748687	0.66301099456	WQZGKKKJIJFFOK-WHZQZERISA-N	0.0		flat tautomer	637271826	4365.0	95.0741724254	1.0	158.514549737	0.66301099456	2.01	3.81238260922
16632767	637271826	10107.0	79.2572748687	0.66301099456	WQZGKKKJIJFFOK-WHZQZERISA-N	0.0		flat tautomer	637271826	339.0	93.1706962272	1.0	158.514549737	0.66301099456	2.01	3.81238260922
16632768	637271826	10107.0	79.2572748687	0.66301099456	WQZGKKKJIJFFOK-WHZQZERISA-N	0.0		flat tautomer	637271826	3584.0	93.1706962272	1.0	158.514549737	0.66301099456	2.01	3.81238260922
16632769	637271826	10107.0	79.2572748687	0.66301099456	WQZGKKKJIJFFOK-WHZQZERISA-N	0.0		flat tautomer	637271826	6831.0	93.1706962272	1.0	158.514549737	0.66301099456	2.01	3.81238260922
16632770	637271826	10107.0	79.2572748687	0.66301099456	WQZGKKKJIJFFOK-WHZQZERISA-N	0.0		flat tautomer	637271826	1622.0	92.4828041021	1.0	158.514549737	0.66301099456	2.01	3.81238260922
16632773	637271826	10107.0	79.2572748687	0.66301099456	WQZGKKKJIJFFOK-WHZQZERISA-N	0.0		flat tautomer	637271826	15001.0	92.1040252676	1.0	158.514549737	0.66301099456	2.01	3.81238260922
16632774	637271826	10107.0	79.2572748687	0.66301099456	WQZGKKKJIJFFOK-WHZQZERISA-N	0.0		flat tautomer	637271826	1383.0	91.2790142558	1.0	158.514549737	0.66301099456	2.01	3.81238260922
16632775	637271826	10107.0	79.2572748687	0.66301099456	WQZGKKKJIJFFOK-WHZQZERISA-N	0.0		flat tautomer	637271826	4366.0	91.2790142558	1.0	158.514549737	0.66301099456	2.01	3.81238260922
16639614	637271826	1849.0	96.0963674839	0.552704654755	WQZGKKKJIJFFOK-WHZQZERISA-N	0.0		flat tautomer	637271826	4365.0	95.0741724254	1.0	190.148344851	0.552704654755	2.01	3.81237341366
16639870	637271826	5031.0	100.609064893	0.552704654755	WQZGKKKJIJFFOK-WHZQZERISA-N	0.0		flat tautomer	637271826	4365.0	95.0741724254	1.0	190.148344851	0.552704654755	2.01	3.81237341366
14344810	637267041	1175.0	95.0639892043	0.552704654755	WQZGKKKJIJFFOK-WHZQZERISA-N	0.0		flat tautomer	637267041	4365.0	100.432973634	1.0	190.127978409	0.552704654755	2.01	3.81227132547
14344811	637267041	1175.0	95.0639892043	0.552704654755	WQZGKKKJIJFFOK-WHZQZERISA-N	0.0		flat tautomer	637267041	13591.0	98.8124792792	1.0	190.127978409	0.552704654755	2.01	3.81227132547
14344812	637267041	1175.0	95.0639892043	0.552704654755	WQZGKKKJIJFFOK-WHZQZERISA-N	0.0		flat tautomer	637267041	15081.0	98.8124792792	1.0	190.127978409	0.552704654755	2.01	3.81227132547
14344813	637267041	1175.0	95.0639892043	0.552704654755	WQZGKKKJIJFFOK-WHZQZERISA-N	0.0		flat tautomer	637267041	5031.0	96.9625735021	1.0	190.127978409	0.552704654755	2.01	3.81227132547
14344814	637267041	1175.0	95.0639892043	0.552704654755	WQZGKKKJIJFFOK-WHZQZERISA-N	0.0		flat tautomer	637267041	339.0	96.2781893848	1.0	190.127978409	0.552704654755	2.01	3.81227132547
14344815	637267041	1175.0	95.0639892043	0.552704654755	WQZGKKKJIJFFOK-WHZQZERISA-N	0.0		flat tautomer	637267041	3584.0	96.2781893848	1.0	190.127978409	0.552704654755	2.01	3.81227132547
14344816	637267041	1175.0	95.0639892043	0.552704654755	WQZGKKKJIJFFOK-WHZQZERISA-N	0.0		flat tautomer	637267041	6831.0	96.2781893848	1.0	190.127978409	0.552704654755	2.01	3.81227132547
14344817	637267041	1175.0	95.0639892043	0.552704654755	WQZGKKKJIJFFOK-WHZQZERISA-N	0.0		flat tautomer	637267041	4267.0	95.9065783148	1.0	190.127978409	0.552704654755	2.01	3.81227132547
14344820	637267041	1175.0	95.0639892043	0.552704654755	WQZGKKKJIJFFOK-WHZQZERISA-N	0.0		flat tautomer	637267041	15001.0	95.6307841426	1.0	190.127978409	0.552704654755	2.01	3.81227132547
16628714	637271826	396.0	76.3893398369	0.687711913266	WQZGKKKJIJFFOK-WHZQZERISA-N	0.0		flat tautomer	637271826	5031.0	100.903089987	1.0	152.778679674	0.687711913266	2.01	3.81211803613
16628715	637271826	396.0	76.3893398369	0.687711913266	WQZGKKKJIJFFOK-WHZQZERISA-N	0.0		flat tautomer	637271826	13591.0	99.54668166	1.0	152.778679674	0.687711913266	2.01	3.81211803613
16628716	637271826	396.0	76.3893398369	0.687711913266	WQZGKKKJIJFFOK-WHZQZERISA-N	0.0		flat tautomer	637271826	15081.0	99.54668166	1.0	152.778679674	0.687711913266	2.01	3.81211803613
16628717	637271826	396.0	76.3893398369	0.687711913266	WQZGKKKJIJFFOK-WHZQZERISA-N	0.0		flat tautomer	637271826	1849.0	98.2757241304	1.0	152.778679674	0.687711913266	2.01	3.81211803613
16628718	637271826	396.0	76.3893398369	0.687711913266	WQZGKKKJIJFFOK-WHZQZERISA-N	0.0		flat tautomer	637271826	4365.0	95.0741724254	1.0	152.778679674	0.687711913266	2.01	3.81211803613
16628719	637271826	396.0	76.3893398369	0.687711913266	WQZGKKKJIJFFOK-WHZQZERISA-N	0.0		flat tautomer	637271826	339.0	93.1706962272	1.0	152.778679674	0.687711913266	2.01	3.81211803613
16628720	637271826	396.0	76.3893398369	0.687711913266	WQZGKKKJIJFFOK-WHZQZERISA-N	0.0		flat tautomer	637271826	3584.0	93.1706962272	1.0	152.778679674	0.687711913266	2.01	3.81211803613
16628721	637271826	396.0	76.3893398369	0.687711913266	WQZGKKKJIJFFOK-WHZQZERISA-N	0.0		flat tautomer	637271826	6831.0	93.1706962272	1.0	152.778679674	0.687711913266	2.01	3.81211803613
16628722	637271826	396.0	76.3893398369	0.687711913266	WQZGKKKJIJFFOK-WHZQZERISA-N	0.0		flat tautomer	637271826	1622.0	92.4828041021	1.0	152.778679674	0.687711913266	2.01	3.81211803613
16628725	637271826	396.0	76.3893398369	0.687711913266	WQZGKKKJIJFFOK-WHZQZERISA-N	0.0		flat tautomer	637271826	15001.0	92.1040252676	1.0	152.778679674	0.687711913266	2.01	3.81211803613
16628726	637271826	396.0	76.3893398369	0.687711913266	WQZGKKKJIJFFOK-WHZQZERISA-N	0.0		flat tautomer	637271826	1383.0	91.2790142558	1.0	152.778679674	0.687711913266	2.01	3.81211803613
16628727	637271826	396.0	76.3893398369	0.687711913266	WQZGKKKJIJFFOK-WHZQZERISA-N	0.0		flat tautomer	637271826	4366.0	91.2790142558	1.0	152.778679674	0.687711913266	2.01	3.81211803613
16629754	637271826	7411.0	76.3893398369	0.687711913266	WQZGKKKJIJFFOK-WHZQZERISA-N	0.0		flat tautomer	637271826	5031.0	100.903089987	1.0	152.778679674	0.687711913266	2.01	3.81211803613
16629755	637271826	7411.0	76.3893398369	0.687711913266	WQZGKKKJIJFFOK-WHZQZERISA-N	0.0		flat tautomer	637271826	13591.0	99.54668166	1.0	152.778679674	0.687711913266	2.01	3.81211803613
16629756	637271826	7411.0	76.3893398369	0.687711913266	WQZGKKKJIJFFOK-WHZQZERISA-N	0.0		flat tautomer	637271826	15081.0	99.54668166	1.0	152.778679674	0.687711913266	2.01	3.81211803613
16629757	637271826	7411.0	76.3893398369	0.687711913266	WQZGKKKJIJFFOK-WHZQZERISA-N	0.0		flat tautomer	637271826	1849.0	98.2757241304	1.0	152.778679674	0.687711913266	2.01	3.81211803613
16629758	637271826	7411.0	76.3893398369	0.687711913266	WQZGKKKJIJFFOK-WHZQZERISA-N	0.0		flat tautomer	637271826	4365.0	95.0741724254	1.0	152.778679674	0.687711913266	2.01	3.81211803613
16629759	637271826	7411.0	76.3893398369	0.687711913266	WQZGKKKJIJFFOK-WHZQZERISA-N	0.0		flat tautomer	637271826	339.0	93.1706962272	1.0	152.778679674	0.687711913266	2.01	3.81211803613
16629760	637271826	7411.0	76.3893398369	0.687711913266	WQZGKKKJIJFFOK-WHZQZERISA-N	0.0		flat tautomer	637271826	3584.0	93.1706962272	1.0	152.778679674	0.687711913266	2.01	3.81211803613
16629761	637271826	7411.0	76.3893398369	0.687711913266	WQZGKKKJIJFFOK-WHZQZERISA-N	0.0		flat tautomer	637271826	6831.0	93.1706962272	1.0	152.778679674	0.687711913266	2.01	3.81211803613
16629762	637271826	7411.0	76.3893398369	0.687711913266	WQZGKKKJIJFFOK-WHZQZERISA-N	0.0		flat tautomer	637271826	1622.0	92.4828041021	1.0	152.778679674	0.687711913266	2.01	3.81211803613
16629765	637271826	7411.0	76.3893398369	0.687711913266	WQZGKKKJIJFFOK-WHZQZERISA-N	0.0		flat tautomer	637271826	15001.0	92.1040252676	1.0	152.778679674	0.687711913266	2.01	3.81211803613
16629766	637271826	7411.0	76.3893398369	0.687711913266	WQZGKKKJIJFFOK-WHZQZERISA-N	0.0		flat tautomer	637271826	1383.0	91.2790142558	1.0	152.778679674	0.687711913266	2.01	3.81211803613
16629767	637271826	7411.0	76.3893398369	0.687711913266	WQZGKKKJIJFFOK-WHZQZERISA-N	0.0		flat tautomer	637271826	4366.0	91.2790142558	1.0	152.778679674	0.687711913266	2.01	3.81211803613
12143098	637265280	13745.0	92.124360063	0.57023892861	WQZGKKKJIJFFOK-WHZQZERISA-N	0.0		flat tautomer	637265280	13591.0	105.424812155	1.0	184.248720126	0.57023892861	2.01	3.81210057196
12143099	637265280	13745.0	92.124360063	0.57023892861	WQZGKKKJIJFFOK-WHZQZERISA-N	0.0		flat tautomer	637265280	15081.0	105.424812155	1.0	184.248720126	0.57023892861	2.01	3.81210057196
12143100	637265280	13745.0	92.124360063	0.57023892861	WQZGKKKJIJFFOK-WHZQZERISA-N	0.0		flat tautomer	637265280	1849.0	103.779891912	1.0	184.248720126	0.57023892861	2.01	3.81210057196
12143101	637265280	13745.0	92.124360063	0.57023892861	WQZGKKKJIJFFOK-WHZQZERISA-N	0.0		flat tautomer	637265280	4365.0	103.154281982	1.0	184.248720126	0.57023892861	2.01	3.81210057196
12143102	637265280	13745.0	92.124360063	0.57023892861	WQZGKKKJIJFFOK-WHZQZERISA-N	0.0		flat tautomer	637265280	5031.0	100.013676223	1.0	184.248720126	0.57023892861	2.01	3.81210057196
12143103	637265280	13745.0	92.124360063	0.57023892861	WQZGKKKJIJFFOK-WHZQZERISA-N	0.0		flat tautomer	637265280	339.0	97.19859629	1.0	184.248720126	0.57023892861	2.01	3.81210057196
12143104	637265280	13745.0	92.124360063	0.57023892861	WQZGKKKJIJFFOK-WHZQZERISA-N	0.0		flat tautomer	637265280	3584.0	97.19859629	1.0	184.248720126	0.57023892861	2.01	3.81210057196
12143105	637265280	13745.0	92.124360063	0.57023892861	WQZGKKKJIJFFOK-WHZQZERISA-N	0.0		flat tautomer	637265280	6831.0	97.19859629	1.0	184.248720126	0.57023892861	2.01	3.81210057196
12143106	637265280	13745.0	92.124360063	0.57023892861	WQZGKKKJIJFFOK-WHZQZERISA-N	0.0		flat tautomer	637265280	4267.0	95.8632794328	1.0	184.248720126	0.57023892861	2.01	3.81210057196
12143107	637265280	13745.0	92.124360063	0.57023892861	WQZGKKKJIJFFOK-WHZQZERISA-N	0.0		flat tautomer	637265280	1622.0	94.5816987087	1.0	184.248720126	0.57023892861	2.01	3.81210057196
12143108	637265280	13745.0	92.124360063	0.57023892861	WQZGKKKJIJFFOK-WHZQZERISA-N	0.0		flat tautomer	637265280	1383.0	93.8996294549	1.0	184.248720126	0.57023892861	2.01	3.81210057196
12143109	637265280	13745.0	92.124360063	0.57023892861	WQZGKKKJIJFFOK-WHZQZERISA-N	0.0		flat tautomer	637265280	4366.0	93.8996294549	1.0	184.248720126	0.57023892861	2.01	3.81210057196
16633797	637271826	1849.0	96.0963674839	0.57023892861	WQZGKKKJIJFFOK-WHZQZERISA-N	0.0		flat tautomer	637271826	15001.0	92.1040252676	1.0	184.208050535	0.57023892861	2.01	3.81189019139
16633861	637271826	4365.0	93.388276692	0.57023892861	WQZGKKKJIJFFOK-WHZQZERISA-N	0.0		flat tautomer	637271826	15001.0	92.1040252676	1.0	184.208050535	0.57023892861	2.01	3.81189019139
16634053	637271826	5031.0	100.609064893	0.57023892861	WQZGKKKJIJFFOK-WHZQZERISA-N	0.0		flat tautomer	637271826	15001.0	92.1040252676	1.0	184.208050535	0.57023892861	2.01	3.81189019139
14344107	637267041	4365.0	99.3585258895	0.531365230058	WQZGKKKJIJFFOK-WHZQZERISA-N	0.0		flat tautomer	637267041	13591.0	98.8124792792	1.0	197.624958558	0.531365230058	2.01	3.81160374996
14344108	637267041	4365.0	99.3585258895	0.531365230058	WQZGKKKJIJFFOK-WHZQZERISA-N	0.0		flat tautomer	637267041	15081.0	98.8124792792	1.0	197.624958558	0.531365230058	2.01	3.81160374996
14329483	637267041	10107.0	74.2395775166	0.707082527706	WQZGKKKJIJFFOK-WHZQZERISA-N	0.0		flat tautomer	637267041	13591.0	98.8124792792	1.0	148.479155033	0.707082527706	2.01	3.81138580923
14329484	637267041	10107.0	74.2395775166	0.707082527706	WQZGKKKJIJFFOK-WHZQZERISA-N	0.0		flat tautomer	637267041	15081.0	98.8124792792	1.0	148.479155033	0.707082527706	2.01	3.81138580923
14329485	637267041	10107.0	74.2395775166	0.707082527706	WQZGKKKJIJFFOK-WHZQZERISA-N	0.0		flat tautomer	637267041	5031.0	96.9625735021	1.0	148.479155033	0.707082527706	2.01	3.81138580923
14329486	637267041	10107.0	74.2395775166	0.707082527706	WQZGKKKJIJFFOK-WHZQZERISA-N	0.0		flat tautomer	637267041	339.0	96.2781893848	1.0	148.479155033	0.707082527706	2.01	3.81138580923
14329487	637267041	10107.0	74.2395775166	0.707082527706	WQZGKKKJIJFFOK-WHZQZERISA-N	0.0		flat tautomer	637267041	3584.0	96.2781893848	1.0	148.479155033	0.707082527706	2.01	3.81138580923
14329488	637267041	10107.0	74.2395775166	0.707082527706	WQZGKKKJIJFFOK-WHZQZERISA-N	0.0		flat tautomer	637267041	6831.0	96.2781893848	1.0	148.479155033	0.707082527706	2.01	3.81138580923
14329489	637267041	10107.0	74.2395775166	0.707082527706	WQZGKKKJIJFFOK-WHZQZERISA-N	0.0		flat tautomer	637267041	4267.0	95.9065783148	1.0	148.479155033	0.707082527706	2.01	3.81138580923
14329492	637267041	10107.0	74.2395775166	0.707082527706	WQZGKKKJIJFFOK-WHZQZERISA-N	0.0		flat tautomer	637267041	15001.0	95.6307841426	1.0	148.479155033	0.707082527706	2.01	3.81138580923
14329493	637267041	10107.0	74.2395775166	0.707082527706	WQZGKKKJIJFFOK-WHZQZERISA-N	0.0		flat tautomer	637267041	1622.0	92.9430951487	1.0	148.479155033	0.707082527706	2.01	3.81138580923
14329494	637267041	10107.0	74.2395775166	0.707082527706	WQZGKKKJIJFFOK-WHZQZERISA-N	0.0		flat tautomer	637267041	4005.0	91.288192771	1.0	148.479155033	0.707082527706	2.01	3.81138580923
14329495	637267041	10107.0	74.2395775166	0.707082527706	WQZGKKKJIJFFOK-WHZQZERISA-N	0.0		flat tautomer	637267041	11881.0	91.288192771	1.0	148.479155033	0.707082527706	2.01	3.81138580923
14329496	637267041	10107.0	74.2395775166	0.707082527706	WQZGKKKJIJFFOK-WHZQZERISA-N	0.0		flat tautomer	637267041	13196.0	91.288192771	1.0	148.479155033	0.707082527706	2.01	3.81138580923
14329497	637267041	10107.0	74.2395775166	0.707082527706	WQZGKKKJIJFFOK-WHZQZERISA-N	0.0		flat tautomer	637267041	1849.0	90.9244530386	1.0	148.479155033	0.707082527706	2.01	3.81138580923
12143000	637265280	7635.0	92.0291883891	0.57023892861	WQZGKKKJIJFFOK-WHZQZERISA-N	0.0		flat tautomer	637265280	13591.0	105.424812155	1.0	184.058376778	0.57023892861	2.01	3.81111564075
12143001	637265280	7635.0	92.0291883891	0.57023892861	WQZGKKKJIJFFOK-WHZQZERISA-N	0.0		flat tautomer	637265280	15081.0	105.424812155	1.0	184.058376778	0.57023892861	2.01	3.81111564075
12143002	637265280	7635.0	92.0291883891	0.57023892861	WQZGKKKJIJFFOK-WHZQZERISA-N	0.0		flat tautomer	637265280	1849.0	103.779891912	1.0	184.058376778	0.57023892861	2.01	3.81111564075
12143003	637265280	7635.0	92.0291883891	0.57023892861	WQZGKKKJIJFFOK-WHZQZERISA-N	0.0		flat tautomer	637265280	4365.0	103.154281982	1.0	184.058376778	0.57023892861	2.01	3.81111564075
12143004	637265280	7635.0	92.0291883891	0.57023892861	WQZGKKKJIJFFOK-WHZQZERISA-N	0.0		flat tautomer	637265280	5031.0	100.013676223	1.0	184.058376778	0.57023892861	2.01	3.81111564075
12143005	637265280	7635.0	92.0291883891	0.57023892861	WQZGKKKJIJFFOK-WHZQZERISA-N	0.0		flat tautomer	637265280	339.0	97.19859629	1.0	184.058376778	0.57023892861	2.01	3.81111564075
12143006	637265280	7635.0	92.0291883891	0.57023892861	WQZGKKKJIJFFOK-WHZQZERISA-N	0.0		flat tautomer	637265280	3584.0	97.19859629	1.0	184.058376778	0.57023892861	2.01	3.81111564075
12143007	637265280	7635.0	92.0291883891	0.57023892861	WQZGKKKJIJFFOK-WHZQZERISA-N	0.0		flat tautomer	637265280	6831.0	97.19859629	1.0	184.058376778	0.57023892861	2.01	3.81111564075
12143008	637265280	7635.0	92.0291883891	0.57023892861	WQZGKKKJIJFFOK-WHZQZERISA-N	0.0		flat tautomer	637265280	4267.0	95.8632794328	1.0	184.058376778	0.57023892861	2.01	3.81111564075
12143009	637265280	7635.0	92.0291883891	0.57023892861	WQZGKKKJIJFFOK-WHZQZERISA-N	0.0		flat tautomer	637265280	1622.0	94.5816987087	1.0	184.058376778	0.57023892861	2.01	3.81111564075
12143010	637265280	7635.0	92.0291883891	0.57023892861	WQZGKKKJIJFFOK-WHZQZERISA-N	0.0		flat tautomer	637265280	1383.0	93.8996294549	1.0	184.058376778	0.57023892861	2.01	3.81111564075
12143011	637265280	7635.0	92.0291883891	0.57023892861	WQZGKKKJIJFFOK-WHZQZERISA-N	0.0		flat tautomer	637265280	4366.0	93.8996294549	1.0	184.058376778	0.57023892861	2.01	3.81111564075
12147634	637265280	4267.0	94.9281179927	0.552704654755	WQZGKKKJIJFFOK-WHZQZERISA-N	0.0		flat tautomer	637265280	13591.0	105.424812155	1.0	189.856235985	0.552704654755	2.01	3.8109084125
12147635	637265280	4267.0	94.9281179927	0.552704654755	WQZGKKKJIJFFOK-WHZQZERISA-N	0.0		flat tautomer	637265280	15081.0	105.424812155	1.0	189.856235985	0.552704654755	2.01	3.8109084125
12147636	637265280	4267.0	94.9281179927	0.552704654755	WQZGKKKJIJFFOK-WHZQZERISA-N	0.0		flat tautomer	637265280	1849.0	103.779891912	1.0	189.856235985	0.552704654755	2.01	3.8109084125
12147637	637265280	4267.0	94.9281179927	0.552704654755	WQZGKKKJIJFFOK-WHZQZERISA-N	0.0		flat tautomer	637265280	4365.0	103.154281982	1.0	189.856235985	0.552704654755	2.01	3.8109084125
12147638	637265280	4267.0	94.9281179927	0.552704654755	WQZGKKKJIJFFOK-WHZQZERISA-N	0.0		flat tautomer	637265280	5031.0	100.013676223	1.0	189.856235985	0.552704654755	2.01	3.8109084125
12147639	637265280	4267.0	94.9281179927	0.552704654755	WQZGKKKJIJFFOK-WHZQZERISA-N	0.0		flat tautomer	637265280	339.0	97.19859629	1.0	189.856235985	0.552704654755	2.01	3.8109084125
12147640	637265280	4267.0	94.9281179927	0.552704654755	WQZGKKKJIJFFOK-WHZQZERISA-N	0.0		flat tautomer	637265280	3584.0	97.19859629	1.0	189.856235985	0.552704654755	2.01	3.8109084125
12147641	637265280	4267.0	94.9281179927	0.552704654755	WQZGKKKJIJFFOK-WHZQZERISA-N	0.0		flat tautomer	637265280	6831.0	97.19859629	1.0	189.856235985	0.552704654755	2.01	3.8109084125
19302897	637266769	396.0	74.1824346304	0.707082527706	WQZGKKKJIJFFOK-WHZQZERISA-N	0.0		flat tautomer	637266769	13591.0	87.9871627753	1.0	148.364869261	0.707082527706	2.01	3.81065218275
19302898	637266769	396.0	74.1824346304	0.707082527706	WQZGKKKJIJFFOK-WHZQZERISA-N	0.0		flat tautomer	637266769	15081.0	87.9871627753	1.0	148.364869261	0.707082527706	2.01	3.81065218275
19302899	637266769	396.0	74.1824346304	0.707082527706	WQZGKKKJIJFFOK-WHZQZERISA-N	0.0		flat tautomer	637266769	339.0	82.9065783148	1.0	148.364869261	0.707082527706	2.01	3.81065218275
19302900	637266769	396.0	74.1824346304	0.707082527706	WQZGKKKJIJFFOK-WHZQZERISA-N	0.0		flat tautomer	637266769	3584.0	82.9065783148	1.0	148.364869261	0.707082527706	2.01	3.81065218275
19302901	637266769	396.0	74.1824346304	0.707082527706	WQZGKKKJIJFFOK-WHZQZERISA-N	0.0		flat tautomer	637266769	15001.0	82.9065783148	1.0	148.364869261	0.707082527706	2.01	3.81065218275
19302902	637266769	396.0	74.1824346304	0.707082527706	WQZGKKKJIJFFOK-WHZQZERISA-N	0.0		flat tautomer	637266769	10460.0	82.735182177	1.0	148.364869261	0.707082527706	2.01	3.81065218275
19302903	637266769	396.0	74.1824346304	0.707082527706	WQZGKKKJIJFFOK-WHZQZERISA-N	0.0		flat tautomer	637266769	13745.0	82.735182177	1.0	148.364869261	0.707082527706	2.01	3.81065218275
19302904	637266769	396.0	74.1824346304	0.707082527706	WQZGKKKJIJFFOK-WHZQZERISA-N	0.0		flat tautomer	637266769	1622.0	79.9913998282	1.0	148.364869261	0.707082527706	2.01	3.81065218275
19302905	637266769	396.0	74.1824346304	0.707082527706	WQZGKKKJIJFFOK-WHZQZERISA-N	0.0		flat tautomer	637266769	10861.0	79.8696662315	1.0	148.364869261	0.707082527706	2.01	3.81065218275
19302906	637266769	396.0	74.1824346304	0.707082527706	WQZGKKKJIJFFOK-WHZQZERISA-N	0.0		flat tautomer	637266769	11071.0	79.8696662315	1.0	148.364869261	0.707082527706	2.01	3.81065218275
19302907	637266769	396.0	74.1824346304	0.707082527706	WQZGKKKJIJFFOK-WHZQZERISA-N	0.0		flat tautomer	637266769	4005.0	79.5142785735	1.0	148.364869261	0.707082527706	2.01	3.81065218275
19302908	637266769	396.0	74.1824346304	0.707082527706	WQZGKKKJIJFFOK-WHZQZERISA-N	0.0		flat tautomer	637266769	11881.0	79.5142785735	1.0	148.364869261	0.707082527706	2.01	3.81065218275
19302909	637266769	396.0	74.1824346304	0.707082527706	WQZGKKKJIJFFOK-WHZQZERISA-N	0.0		flat tautomer	637266769	13196.0	79.5142785735	1.0	148.364869261	0.707082527706	2.01	3.81065218275
19302910	637266769	396.0	74.1824346304	0.707082527706	WQZGKKKJIJFFOK-WHZQZERISA-N	0.0		flat tautomer	637266769	4267.0	78.6925039621	1.0	148.364869261	0.707082527706	2.01	3.81065218275
19302911	637266769	396.0	74.1824346304	0.707082527706	WQZGKKKJIJFFOK-WHZQZERISA-N	0.0		flat tautomer	637266769	1849.0	78.2118316289	1.0	148.364869261	0.707082527706	2.01	3.81065218275
19302972	637266769	7411.0	74.1824346304	0.707082527706	WQZGKKKJIJFFOK-WHZQZERISA-N	0.0		flat tautomer	637266769	13591.0	87.9871627753	1.0	148.364869261	0.707082527706	2.01	3.81065218275
19302973	637266769	7411.0	74.1824346304	0.707082527706	WQZGKKKJIJFFOK-WHZQZERISA-N	0.0		flat tautomer	637266769	15081.0	87.9871627753	1.0	148.364869261	0.707082527706	2.01	3.81065218275
19302974	637266769	7411.0	74.1824346304	0.707082527706	WQZGKKKJIJFFOK-WHZQZERISA-N	0.0		flat tautomer	637266769	339.0	82.9065783148	1.0	148.364869261	0.707082527706	2.01	3.81065218275
19302975	637266769	7411.0	74.1824346304	0.707082527706	WQZGKKKJIJFFOK-WHZQZERISA-N	0.0		flat tautomer	637266769	3584.0	82.9065783148	1.0	148.364869261	0.707082527706	2.01	3.81065218275
19302976	637266769	7411.0	74.1824346304	0.707082527706	WQZGKKKJIJFFOK-WHZQZERISA-N	0.0		flat tautomer	637266769	15001.0	82.9065783148	1.0	148.364869261	0.707082527706	2.01	3.81065218275
19302977	637266769	7411.0	74.1824346304	0.707082527706	WQZGKKKJIJFFOK-WHZQZERISA-N	0.0		flat tautomer	637266769	10460.0	82.735182177	1.0	148.364869261	0.707082527706	2.01	3.81065218275
19302978	637266769	7411.0	74.1824346304	0.707082527706	WQZGKKKJIJFFOK-WHZQZERISA-N	0.0		flat tautomer	637266769	13745.0	82.735182177	1.0	148.364869261	0.707082527706	2.01	3.81065218275
19302979	637266769	7411.0	74.1824346304	0.707082527706	WQZGKKKJIJFFOK-WHZQZERISA-N	0.0		flat tautomer	637266769	1622.0	79.9913998282	1.0	148.364869261	0.707082527706	2.01	3.81065218275
19302980	637266769	7411.0	74.1824346304	0.707082527706	WQZGKKKJIJFFOK-WHZQZERISA-N	0.0		flat tautomer	637266769	10861.0	79.8696662315	1.0	148.364869261	0.707082527706	2.01	3.81065218275
19302981	637266769	7411.0	74.1824346304	0.707082527706	WQZGKKKJIJFFOK-WHZQZERISA-N	0.0		flat tautomer	637266769	11071.0	79.8696662315	1.0	148.364869261	0.707082527706	2.01	3.81065218275
19302982	637266769	7411.0	74.1824346304	0.707082527706	WQZGKKKJIJFFOK-WHZQZERISA-N	0.0		flat tautomer	637266769	4005.0	79.5142785735	1.0	148.364869261	0.707082527706	2.01	3.81065218275
19302983	637266769	7411.0	74.1824346304	0.707082527706	WQZGKKKJIJFFOK-WHZQZERISA-N	0.0		flat tautomer	637266769	11881.0	79.5142785735	1.0	148.364869261	0.707082527706	2.01	3.81065218275
19302984	637266769	7411.0	74.1824346304	0.707082527706	WQZGKKKJIJFFOK-WHZQZERISA-N	0.0		flat tautomer	637266769	13196.0	79.5142785735	1.0	148.364869261	0.707082527706	2.01	3.81065218275
19302985	637266769	7411.0	74.1824346304	0.707082527706	WQZGKKKJIJFFOK-WHZQZERISA-N	0.0		flat tautomer	637266769	4267.0	78.6925039621	1.0	148.364869261	0.707082527706	2.01	3.81065218275
19302986	637266769	7411.0	74.1824346304	0.707082527706	WQZGKKKJIJFFOK-WHZQZERISA-N	0.0		flat tautomer	637266769	1849.0	78.2118316289	1.0	148.364869261	0.707082527706	2.01	3.81065218275
16641325	637271826	5031.0	100.609064893	0.533457102236	WQZGKKKJIJFFOK-WHZQZERISA-N	0.0		flat tautomer	637271826	1849.0	98.2757241304	1.0	196.551448261	0.533457102236	2.01	3.81015770499
19302777	637266769	13745.0	83.9956786262	0.624088952415	WQZGKKKJIJFFOK-WHZQZERISA-N	0.0		flat tautomer	637266769	13591.0	87.9871627753	1.0	167.991357252	0.624088952415	2.01	3.81006489423
19302778	637266769	13745.0	83.9956786262	0.624088952415	WQZGKKKJIJFFOK-WHZQZERISA-N	0.0		flat tautomer	637266769	15081.0	87.9871627753	1.0	167.991357252	0.624088952415	2.01	3.81006489423
45973409	637268033	6123.0	72.7281583935	0.72055628807	WQZGKKKJIJFFOK-WHZQZERISA-N	0.0		flat tautomer	637268033	13330.0	79.2291479884	1.0	145.456316787	0.72055628807	2.01	3.80977334585
45973416	637268033	13330.0	72.7281583935	0.72055628807	WQZGKKKJIJFFOK-WHZQZERISA-N	0.0		flat tautomer	637268033	6123.0	79.2291479884	1.0	145.456316787	0.72055628807	2.01	3.80977334585
24722001	637270510	14886.0	50.1844222517	0.531365230058	WQZGKKKJIJFFOK-WHZQZERISA-N	0.0		flat tautomer	637270510	14886.0	49.3089185079	2.0	98.6178370158	0.531365230058	2.01	3.80972532366
16625503	637271826	10163.0	70.3242216583	0.745013468122	WQZGKKKJIJFFOK-WHZQZERISA-N	0.0		flat tautomer	637271826	339.0	93.1706962272	1.0	140.648443317	0.745013468122	2.01	3.80955087497
16625504	637271826	10163.0	70.3242216583	0.745013468122	WQZGKKKJIJFFOK-WHZQZERISA-N	0.0		flat tautomer	637271826	3584.0	93.1706962272	1.0	140.648443317	0.745013468122	2.01	3.80955087497
16625505	637271826	10163.0	70.3242216583	0.745013468122	WQZGKKKJIJFFOK-WHZQZERISA-N	0.0		flat tautomer	637271826	6831.0	93.1706962272	1.0	140.648443317	0.745013468122	2.01	3.80955087497
16625506	637271826	10163.0	70.3242216583	0.745013468122	WQZGKKKJIJFFOK-WHZQZERISA-N	0.0		flat tautomer	637271826	1622.0	92.4828041021	1.0	140.648443317	0.745013468122	2.01	3.80955087497
16625509	637271826	10163.0	70.3242216583	0.745013468122	WQZGKKKJIJFFOK-WHZQZERISA-N	0.0		flat tautomer	637271826	15001.0	92.1040252676	1.0	140.648443317	0.745013468122	2.01	3.80955087497
16625510	637271826	10163.0	70.3242216583	0.745013468122	WQZGKKKJIJFFOK-WHZQZERISA-N	0.0		flat tautomer	637271826	1383.0	91.2790142558	1.0	140.648443317	0.745013468122	2.01	3.80955087497
16625511	637271826	10163.0	70.3242216583	0.745013468122	WQZGKKKJIJFFOK-WHZQZERISA-N	0.0		flat tautomer	637271826	4366.0	91.2790142558	1.0	140.648443317	0.745013468122	2.01	3.80955087497
14321578	637267041	1849.0	88.5543957967	0.591634386844	WQZGKKKJIJFFOK-WHZQZERISA-N	0.0		flat tautomer	637267041	4365.0	100.432973634	1.0	177.108791593	0.591634386844	2.01	3.80953875729
14321579	637267041	1849.0	88.5543957967	0.591634386844	WQZGKKKJIJFFOK-WHZQZERISA-N	0.0		flat tautomer	637267041	13591.0	98.8124792792	1.0	177.108791593	0.591634386844	2.01	3.80953875729
14321580	637267041	1849.0	88.5543957967	0.591634386844	WQZGKKKJIJFFOK-WHZQZERISA-N	0.0		flat tautomer	637267041	15081.0	98.8124792792	1.0	177.108791593	0.591634386844	2.01	3.80953875729
14321581	637267041	1849.0	88.5543957967	0.591634386844	WQZGKKKJIJFFOK-WHZQZERISA-N	0.0		flat tautomer	637267041	5031.0	96.9625735021	1.0	177.108791593	0.591634386844	2.01	3.80953875729
14321582	637267041	1849.0	88.5543957967	0.591634386844	WQZGKKKJIJFFOK-WHZQZERISA-N	0.0		flat tautomer	637267041	339.0	96.2781893848	1.0	177.108791593	0.591634386844	2.01	3.80953875729
14321583	637267041	1849.0	88.5543957967	0.591634386844	WQZGKKKJIJFFOK-WHZQZERISA-N	0.0		flat tautomer	637267041	3584.0	96.2781893848	1.0	177.108791593	0.591634386844	2.01	3.80953875729
14321584	637267041	1849.0	88.5543957967	0.591634386844	WQZGKKKJIJFFOK-WHZQZERISA-N	0.0		flat tautomer	637267041	6831.0	96.2781893848	1.0	177.108791593	0.591634386844	2.01	3.80953875729
14321585	637267041	1849.0	88.5543957967	0.591634386844	WQZGKKKJIJFFOK-WHZQZERISA-N	0.0		flat tautomer	637267041	4267.0	95.9065783148	1.0	177.108791593	0.591634386844	2.01	3.80953875729
14321588	637267041	1849.0	88.5543957967	0.591634386844	WQZGKKKJIJFFOK-WHZQZERISA-N	0.0		flat tautomer	637267041	15001.0	95.6307841426	1.0	177.108791593	0.591634386844	2.01	3.80953875729
14321589	637267041	1849.0	88.5543957967	0.591634386844	WQZGKKKJIJFFOK-WHZQZERISA-N	0.0		flat tautomer	637267041	1622.0	92.9430951487	1.0	177.108791593	0.591634386844	2.01	3.80953875729
14321590	637267041	1849.0	88.5543957967	0.591634386844	WQZGKKKJIJFFOK-WHZQZERISA-N	0.0		flat tautomer	637267041	4005.0	91.288192771	1.0	177.108791593	0.591634386844	2.01	3.80953875729
14321591	637267041	1849.0	88.5543957967	0.591634386844	WQZGKKKJIJFFOK-WHZQZERISA-N	0.0		flat tautomer	637267041	11881.0	91.288192771	1.0	177.108791593	0.591634386844	2.01	3.80953875729
14321592	637267041	1849.0	88.5543957967	0.591634386844	WQZGKKKJIJFFOK-WHZQZERISA-N	0.0		flat tautomer	637267041	13196.0	91.288192771	1.0	177.108791593	0.591634386844	2.01	3.80953875729
14330731	637267041	10107.0	74.2395775166	0.705601094323	WQZGKKKJIJFFOK-WHZQZERISA-N	0.0		flat tautomer	637267041	13591.0	98.8124792792	1.0	148.479155033	0.705601094323	2.01	3.80938789684
14330732	637267041	10107.0	74.2395775166	0.705601094323	WQZGKKKJIJFFOK-WHZQZERISA-N	0.0		flat tautomer	637267041	15081.0	98.8124792792	1.0	148.479155033	0.705601094323	2.01	3.80938789684
14330733	637267041	10107.0	74.2395775166	0.705601094323	WQZGKKKJIJFFOK-WHZQZERISA-N	0.0		flat tautomer	637267041	5031.0	96.9625735021	1.0	148.479155033	0.705601094323	2.01	3.80938789684
14330734	637267041	10107.0	74.2395775166	0.705601094323	WQZGKKKJIJFFOK-WHZQZERISA-N	0.0		flat tautomer	637267041	339.0	96.2781893848	1.0	148.479155033	0.705601094323	2.01	3.80938789684
14330735	637267041	10107.0	74.2395775166	0.705601094323	WQZGKKKJIJFFOK-WHZQZERISA-N	0.0		flat tautomer	637267041	3584.0	96.2781893848	1.0	148.479155033	0.705601094323	2.01	3.80938789684
14330736	637267041	10107.0	74.2395775166	0.705601094323	WQZGKKKJIJFFOK-WHZQZERISA-N	0.0		flat tautomer	637267041	6831.0	96.2781893848	1.0	148.479155033	0.705601094323	2.01	3.80938789684
14330737	637267041	10107.0	74.2395775166	0.705601094323	WQZGKKKJIJFFOK-WHZQZERISA-N	0.0		flat tautomer	637267041	4267.0	95.9065783148	1.0	148.479155033	0.705601094323	2.01	3.80938789684
14330740	637267041	10107.0	74.2395775166	0.705601094323	WQZGKKKJIJFFOK-WHZQZERISA-N	0.0		flat tautomer	637267041	15001.0	95.6307841426	1.0	148.479155033	0.705601094323	2.01	3.80938789684
14330741	637267041	10107.0	74.2395775166	0.705601094323	WQZGKKKJIJFFOK-WHZQZERISA-N	0.0		flat tautomer	637267041	1622.0	92.9430951487	1.0	148.479155033	0.705601094323	2.01	3.80938789684
14330742	637267041	10107.0	74.2395775166	0.705601094323	WQZGKKKJIJFFOK-WHZQZERISA-N	0.0		flat tautomer	637267041	4005.0	91.288192771	1.0	148.479155033	0.705601094323	2.01	3.80938789684
14330743	637267041	10107.0	74.2395775166	0.705601094323	WQZGKKKJIJFFOK-WHZQZERISA-N	0.0		flat tautomer	637267041	11881.0	91.288192771	1.0	148.479155033	0.705601094323	2.01	3.80938789684
14330744	637267041	10107.0	74.2395775166	0.705601094323	WQZGKKKJIJFFOK-WHZQZERISA-N	0.0		flat tautomer	637267041	13196.0	91.288192771	1.0	148.479155033	0.705601094323	2.01	3.80938789684
14330745	637267041	10107.0	74.2395775166	0.705601094323	WQZGKKKJIJFFOK-WHZQZERISA-N	0.0		flat tautomer	637267041	1849.0	90.9244530386	1.0	148.479155033	0.705601094323	2.01	3.80938789684
47055664	637264524	13745.0	39.5016894462	0.66301099456	WQZGKKKJIJFFOK-WHZQZERISA-N	0.0		flat tautomer	637264524	13745.0	89.0788339494	2.0	79.0033788924	0.66301099456	2.01	3.80932574923
19303167	637266769	396.0	74.1824346304	0.705601094323	WQZGKKKJIJFFOK-WHZQZERISA-N	0.0		flat tautomer	637266769	13591.0	87.9871627753	1.0	148.364869261	0.705601094323	2.01	3.80865465493
19303168	637266769	396.0	74.1824346304	0.705601094323	WQZGKKKJIJFFOK-WHZQZERISA-N	0.0		flat tautomer	637266769	15081.0	87.9871627753	1.0	148.364869261	0.705601094323	2.01	3.80865465493
19303169	637266769	396.0	74.1824346304	0.705601094323	WQZGKKKJIJFFOK-WHZQZERISA-N	0.0		flat tautomer	637266769	339.0	82.9065783148	1.0	148.364869261	0.705601094323	2.01	3.80865465493
19303170	637266769	396.0	74.1824346304	0.705601094323	WQZGKKKJIJFFOK-WHZQZERISA-N	0.0		flat tautomer	637266769	3584.0	82.9065783148	1.0	148.364869261	0.705601094323	2.01	3.80865465493
19303171	637266769	396.0	74.1824346304	0.705601094323	WQZGKKKJIJFFOK-WHZQZERISA-N	0.0		flat tautomer	637266769	15001.0	82.9065783148	1.0	148.364869261	0.705601094323	2.01	3.80865465493
19303172	637266769	396.0	74.1824346304	0.705601094323	WQZGKKKJIJFFOK-WHZQZERISA-N	0.0		flat tautomer	637266769	10460.0	82.735182177	1.0	148.364869261	0.705601094323	2.01	3.80865465493
19303173	637266769	396.0	74.1824346304	0.705601094323	WQZGKKKJIJFFOK-WHZQZERISA-N	0.0		flat tautomer	637266769	13745.0	82.735182177	1.0	148.364869261	0.705601094323	2.01	3.80865465493
19303174	637266769	396.0	74.1824346304	0.705601094323	WQZGKKKJIJFFOK-WHZQZERISA-N	0.0		flat tautomer	637266769	1622.0	79.9913998282	1.0	148.364869261	0.705601094323	2.01	3.80865465493
19303175	637266769	396.0	74.1824346304	0.705601094323	WQZGKKKJIJFFOK-WHZQZERISA-N	0.0		flat tautomer	637266769	10861.0	79.8696662315	1.0	148.364869261	0.705601094323	2.01	3.80865465493
19303176	637266769	396.0	74.1824346304	0.705601094323	WQZGKKKJIJFFOK-WHZQZERISA-N	0.0		flat tautomer	637266769	11071.0	79.8696662315	1.0	148.364869261	0.705601094323	2.01	3.80865465493
19303177	637266769	396.0	74.1824346304	0.705601094323	WQZGKKKJIJFFOK-WHZQZERISA-N	0.0		flat tautomer	637266769	4005.0	79.5142785735	1.0	148.364869261	0.705601094323	2.01	3.80865465493
19303178	637266769	396.0	74.1824346304	0.705601094323	WQZGKKKJIJFFOK-WHZQZERISA-N	0.0		flat tautomer	637266769	11881.0	79.5142785735	1.0	148.364869261	0.705601094323	2.01	3.80865465493
19303179	637266769	396.0	74.1824346304	0.705601094323	WQZGKKKJIJFFOK-WHZQZERISA-N	0.0		flat tautomer	637266769	13196.0	79.5142785735	1.0	148.364869261	0.705601094323	2.01	3.80865465493
19303180	637266769	396.0	74.1824346304	0.705601094323	WQZGKKKJIJFFOK-WHZQZERISA-N	0.0		flat tautomer	637266769	4267.0	78.6925039621	1.0	148.364869261	0.705601094323	2.01	3.80865465493
19303181	637266769	396.0	74.1824346304	0.705601094323	WQZGKKKJIJFFOK-WHZQZERISA-N	0.0		flat tautomer	637266769	1849.0	78.2118316289	1.0	148.364869261	0.705601094323	2.01	3.80865465493
19303242	637266769	7411.0	74.1824346304	0.705601094323	WQZGKKKJIJFFOK-WHZQZERISA-N	0.0		flat tautomer	637266769	13591.0	87.9871627753	1.0	148.364869261	0.705601094323	2.01	3.80865465493
19303243	637266769	7411.0	74.1824346304	0.705601094323	WQZGKKKJIJFFOK-WHZQZERISA-N	0.0		flat tautomer	637266769	15081.0	87.9871627753	1.0	148.364869261	0.705601094323	2.01	3.80865465493
19303244	637266769	7411.0	74.1824346304	0.705601094323	WQZGKKKJIJFFOK-WHZQZERISA-N	0.0		flat tautomer	637266769	339.0	82.9065783148	1.0	148.364869261	0.705601094323	2.01	3.80865465493
19303245	637266769	7411.0	74.1824346304	0.705601094323	WQZGKKKJIJFFOK-WHZQZERISA-N	0.0		flat tautomer	637266769	3584.0	82.9065783148	1.0	148.364869261	0.705601094323	2.01	3.80865465493
19303246	637266769	7411.0	74.1824346304	0.705601094323	WQZGKKKJIJFFOK-WHZQZERISA-N	0.0		flat tautomer	637266769	15001.0	82.9065783148	1.0	148.364869261	0.705601094323	2.01	3.80865465493
19303247	637266769	7411.0	74.1824346304	0.705601094323	WQZGKKKJIJFFOK-WHZQZERISA-N	0.0		flat tautomer	637266769	10460.0	82.735182177	1.0	148.364869261	0.705601094323	2.01	3.80865465493
19303248	637266769	7411.0	74.1824346304	0.705601094323	WQZGKKKJIJFFOK-WHZQZERISA-N	0.0		flat tautomer	637266769	13745.0	82.735182177	1.0	148.364869261	0.705601094323	2.01	3.80865465493
19303249	637266769	7411.0	74.1824346304	0.705601094323	WQZGKKKJIJFFOK-WHZQZERISA-N	0.0		flat tautomer	637266769	1622.0	79.9913998282	1.0	148.364869261	0.705601094323	2.01	3.80865465493
19303250	637266769	7411.0	74.1824346304	0.705601094323	WQZGKKKJIJFFOK-WHZQZERISA-N	0.0		flat tautomer	637266769	10861.0	79.8696662315	1.0	148.364869261	0.705601094323	2.01	3.80865465493
19303251	637266769	7411.0	74.1824346304	0.705601094323	WQZGKKKJIJFFOK-WHZQZERISA-N	0.0		flat tautomer	637266769	11071.0	79.8696662315	1.0	148.364869261	0.705601094323	2.01	3.80865465493
19303252	637266769	7411.0	74.1824346304	0.705601094323	WQZGKKKJIJFFOK-WHZQZERISA-N	0.0		flat tautomer	637266769	4005.0	79.5142785735	1.0	148.364869261	0.705601094323	2.01	3.80865465493
19303253	637266769	7411.0	74.1824346304	0.705601094323	WQZGKKKJIJFFOK-WHZQZERISA-N	0.0		flat tautomer	637266769	11881.0	79.5142785735	1.0	148.364869261	0.705601094323	2.01	3.80865465493
19303254	637266769	7411.0	74.1824346304	0.705601094323	WQZGKKKJIJFFOK-WHZQZERISA-N	0.0		flat tautomer	637266769	13196.0	79.5142785735	1.0	148.364869261	0.705601094323	2.01	3.80865465493
19303255	637266769	7411.0	74.1824346304	0.705601094323	WQZGKKKJIJFFOK-WHZQZERISA-N	0.0		flat tautomer	637266769	4267.0	78.6925039621	1.0	148.364869261	0.705601094323	2.01	3.80865465493
19303256	637266769	7411.0	74.1824346304	0.705601094323	WQZGKKKJIJFFOK-WHZQZERISA-N	0.0		flat tautomer	637266769	1849.0	78.2118316289	1.0	148.364869261	0.705601094323	2.01	3.80865465493
12149048	637265280	5031.0	98.1073489661	0.533457102236	WQZGKKKJIJFFOK-WHZQZERISA-N	0.0		flat tautomer	637265280	13591.0	105.424812155	1.0	196.214697932	0.533457102236	2.01	3.80852467576
12149049	637265280	5031.0	98.1073489661	0.533457102236	WQZGKKKJIJFFOK-WHZQZERISA-N	0.0		flat tautomer	637265280	15081.0	105.424812155	1.0	196.214697932	0.533457102236	2.01	3.80852467576
12149050	637265280	5031.0	98.1073489661	0.533457102236	WQZGKKKJIJFFOK-WHZQZERISA-N	0.0		flat tautomer	637265280	1849.0	103.779891912	1.0	196.214697932	0.533457102236	2.01	3.80852467576
12149051	637265280	5031.0	98.1073489661	0.533457102236	WQZGKKKJIJFFOK-WHZQZERISA-N	0.0		flat tautomer	637265280	4365.0	103.154281982	1.0	196.214697932	0.533457102236	2.01	3.80852467576
19856941	637270876	5031.0	88.3936186349	0.591634386844	WQZGKKKJIJFFOK-WHZQZERISA-N	0.0		flat tautomer	637270876	1622.0	91.251811973	1.0	176.78723727	0.591634386844	2.01	3.80780845279
19856942	637270876	5031.0	88.3936186349	0.591634386844	WQZGKKKJIJFFOK-WHZQZERISA-N	0.0		flat tautomer	637270876	10460.0	91.2240256689	1.0	176.78723727	0.591634386844	2.01	3.80780845279
19856943	637270876	5031.0	88.3936186349	0.591634386844	WQZGKKKJIJFFOK-WHZQZERISA-N	0.0		flat tautomer	637270876	13745.0	91.2240256689	1.0	176.78723727	0.591634386844	2.01	3.80780845279
19856944	637270876	5031.0	88.3936186349	0.591634386844	WQZGKKKJIJFFOK-WHZQZERISA-N	0.0		flat tautomer	637270876	339.0	90.5867002359	1.0	176.78723727	0.591634386844	2.01	3.80780845279
19856945	637270876	5031.0	88.3936186349	0.591634386844	WQZGKKKJIJFFOK-WHZQZERISA-N	0.0		flat tautomer	637270876	3584.0	90.5867002359	1.0	176.78723727	0.591634386844	2.01	3.80780845279
19856946	637270876	5031.0	88.3936186349	0.591634386844	WQZGKKKJIJFFOK-WHZQZERISA-N	0.0		flat tautomer	637270876	6831.0	90.5867002359	1.0	176.78723727	0.591634386844	2.01	3.80780845279
19856938	637270876	5031.0	88.3936186349	0.591634386844	WQZGKKKJIJFFOK-WHZQZERISA-N	0.0		flat tautomer	637270876	1849.0	93.9507819773	1.0	176.78723727	0.591634386844	2.01	3.80780845279
19856939	637270876	5031.0	88.3936186349	0.591634386844	WQZGKKKJIJFFOK-WHZQZERISA-N	0.0		flat tautomer	637270876	13591.0	93.2604276555	1.0	176.78723727	0.591634386844	2.01	3.80780845279
19856940	637270876	5031.0	88.3936186349	0.591634386844	WQZGKKKJIJFFOK-WHZQZERISA-N	0.0		flat tautomer	637270876	15081.0	93.2604276555	1.0	176.78723727	0.591634386844	2.01	3.80780845279
12147601	637265280	1849.0	102.806875402	0.552704654755	WQZGKKKJIJFFOK-WHZQZERISA-N	0.0		flat tautomer	637265280	1622.0	94.5816987087	1.0	189.163397417	0.552704654755	2.01	3.80742687648
12147643	637265280	4267.0	94.9281179927	0.552704654755	WQZGKKKJIJFFOK-WHZQZERISA-N	0.0		flat tautomer	637265280	1622.0	94.5816987087	1.0	189.163397417	0.552704654755	2.01	3.80742687648
12147657	637265280	4365.0	102.57024772	0.552704654755	WQZGKKKJIJFFOK-WHZQZERISA-N	0.0		flat tautomer	637265280	1622.0	94.5816987087	1.0	189.163397417	0.552704654755	2.01	3.80742687648
12147825	637265280	5031.0	98.1073489661	0.552704654755	WQZGKKKJIJFFOK-WHZQZERISA-N	0.0		flat tautomer	637265280	1622.0	94.5816987087	1.0	189.163397417	0.552704654755	2.01	3.80742687648
16612442	637271826	13745.0	88.3381873145	0.591634386844	WQZGKKKJIJFFOK-WHZQZERISA-N	0.0		flat tautomer	637271826	5031.0	100.903089987	1.0	176.676374629	0.591634386844	2.01	3.80721134661
16612443	637271826	13745.0	88.3381873145	0.591634386844	WQZGKKKJIJFFOK-WHZQZERISA-N	0.0		flat tautomer	637271826	13591.0	99.54668166	1.0	176.676374629	0.591634386844	2.01	3.80721134661
16612444	637271826	13745.0	88.3381873145	0.591634386844	WQZGKKKJIJFFOK-WHZQZERISA-N	0.0		flat tautomer	637271826	15081.0	99.54668166	1.0	176.676374629	0.591634386844	2.01	3.80721134661
16612445	637271826	13745.0	88.3381873145	0.591634386844	WQZGKKKJIJFFOK-WHZQZERISA-N	0.0		flat tautomer	637271826	1849.0	98.2757241304	1.0	176.676374629	0.591634386844	2.01	3.80721134661
16612446	637271826	13745.0	88.3381873145	0.591634386844	WQZGKKKJIJFFOK-WHZQZERISA-N	0.0		flat tautomer	637271826	4365.0	95.0741724254	1.0	176.676374629	0.591634386844	2.01	3.80721134661
16612447	637271826	13745.0	88.3381873145	0.591634386844	WQZGKKKJIJFFOK-WHZQZERISA-N	0.0		flat tautomer	637271826	339.0	93.1706962272	1.0	176.676374629	0.591634386844	2.01	3.80721134661
16612448	637271826	13745.0	88.3381873145	0.591634386844	WQZGKKKJIJFFOK-WHZQZERISA-N	0.0		flat tautomer	637271826	3584.0	93.1706962272	1.0	176.676374629	0.591634386844	2.01	3.80721134661
16612449	637271826	13745.0	88.3381873145	0.591634386844	WQZGKKKJIJFFOK-WHZQZERISA-N	0.0		flat tautomer	637271826	6831.0	93.1706962272	1.0	176.676374629	0.591634386844	2.01	3.80721134661
16612450	637271826	13745.0	88.3381873145	0.591634386844	WQZGKKKJIJFFOK-WHZQZERISA-N	0.0		flat tautomer	637271826	1622.0	92.4828041021	1.0	176.676374629	0.591634386844	2.01	3.80721134661
16612453	637271826	13745.0	88.3381873145	0.591634386844	WQZGKKKJIJFFOK-WHZQZERISA-N	0.0		flat tautomer	637271826	15001.0	92.1040252676	1.0	176.676374629	0.591634386844	2.01	3.80721134661
16612454	637271826	13745.0	88.3381873145	0.591634386844	WQZGKKKJIJFFOK-WHZQZERISA-N	0.0		flat tautomer	637271826	1383.0	91.2790142558	1.0	176.676374629	0.591634386844	2.01	3.80721134661
16612455	637271826	13745.0	88.3381873145	0.591634386844	WQZGKKKJIJFFOK-WHZQZERISA-N	0.0		flat tautomer	637271826	4366.0	91.2790142558	1.0	176.676374629	0.591634386844	2.01	3.80721134661
19857271	637270876	1849.0	69.7189666328	0.749578662202	WQZGKKKJIJFFOK-WHZQZERISA-N	0.0		flat tautomer	637270876	1622.0	91.251811973	1.0	139.437933266	0.749578662202	2.01	3.8071374141
19857272	637270876	1849.0	69.7189666328	0.749578662202	WQZGKKKJIJFFOK-WHZQZERISA-N	0.0		flat tautomer	637270876	10460.0	91.2240256689	1.0	139.437933266	0.749578662202	2.01	3.8071374141
19857273	637270876	1849.0	69.7189666328	0.749578662202	WQZGKKKJIJFFOK-WHZQZERISA-N	0.0		flat tautomer	637270876	13745.0	91.2240256689	1.0	139.437933266	0.749578662202	2.01	3.8071374141
19857274	637270876	1849.0	69.7189666328	0.749578662202	WQZGKKKJIJFFOK-WHZQZERISA-N	0.0		flat tautomer	637270876	339.0	90.5867002359	1.0	139.437933266	0.749578662202	2.01	3.8071374141
19857275	637270876	1849.0	69.7189666328	0.749578662202	WQZGKKKJIJFFOK-WHZQZERISA-N	0.0		flat tautomer	637270876	3584.0	90.5867002359	1.0	139.437933266	0.749578662202	2.01	3.8071374141
19857276	637270876	1849.0	69.7189666328	0.749578662202	WQZGKKKJIJFFOK-WHZQZERISA-N	0.0		flat tautomer	637270876	6831.0	90.5867002359	1.0	139.437933266	0.749578662202	2.01	3.8071374141
19857279	637270876	1849.0	69.7189666328	0.749578662202	WQZGKKKJIJFFOK-WHZQZERISA-N	0.0		flat tautomer	637270876	15001.0	86.9746941347	1.0	139.437933266	0.749578662202	2.01	3.8071374141
19857280	637270876	1849.0	69.7189666328	0.749578662202	WQZGKKKJIJFFOK-WHZQZERISA-N	0.0		flat tautomer	637270876	4365.0	85.30980392	1.0	139.437933266	0.749578662202	2.01	3.8071374141
19857281	637270876	1849.0	69.7189666328	0.749578662202	WQZGKKKJIJFFOK-WHZQZERISA-N	0.0		flat tautomer	637270876	4037.0	83.6458915609	1.0	139.437933266	0.749578662202	2.01	3.8071374141
19856742	637270876	1622.0	88.2773660775	0.591634386844	WQZGKKKJIJFFOK-WHZQZERISA-N	0.0		flat tautomer	637270876	5031.0	95.0762380392	1.0	176.554732155	0.591634386844	2.01	3.80655585684
19856743	637270876	1622.0	88.2773660775	0.591634386844	WQZGKKKJIJFFOK-WHZQZERISA-N	0.0		flat tautomer	637270876	1849.0	93.9507819773	1.0	176.554732155	0.591634386844	2.01	3.80655585684
19856744	637270876	1622.0	88.2773660775	0.591634386844	WQZGKKKJIJFFOK-WHZQZERISA-N	0.0		flat tautomer	637270876	13591.0	93.2604276555	1.0	176.554732155	0.591634386844	2.01	3.80655585684
19856745	637270876	1622.0	88.2773660775	0.591634386844	WQZGKKKJIJFFOK-WHZQZERISA-N	0.0		flat tautomer	637270876	15081.0	93.2604276555	1.0	176.554732155	0.591634386844	2.01	3.80655585684
19856747	637270876	1622.0	88.2773660775	0.591634386844	WQZGKKKJIJFFOK-WHZQZERISA-N	0.0		flat tautomer	637270876	10460.0	91.2240256689	1.0	176.554732155	0.591634386844	2.01	3.80655585684
19856748	637270876	1622.0	88.2773660775	0.591634386844	WQZGKKKJIJFFOK-WHZQZERISA-N	0.0		flat tautomer	637270876	13745.0	91.2240256689	1.0	176.554732155	0.591634386844	2.01	3.80655585684
19856749	637270876	1622.0	88.2773660775	0.591634386844	WQZGKKKJIJFFOK-WHZQZERISA-N	0.0		flat tautomer	637270876	339.0	90.5867002359	1.0	176.554732155	0.591634386844	2.01	3.80655585684
19856750	637270876	1622.0	88.2773660775	0.591634386844	WQZGKKKJIJFFOK-WHZQZERISA-N	0.0		flat tautomer	637270876	3584.0	90.5867002359	1.0	176.554732155	0.591634386844	2.01	3.80655585684
19856751	637270876	1622.0	88.2773660775	0.591634386844	WQZGKKKJIJFFOK-WHZQZERISA-N	0.0		flat tautomer	637270876	6831.0	90.5867002359	1.0	176.554732155	0.591634386844	2.01	3.80655585684
16638413	637271826	5031.0	100.609064893	0.531365230058	WQZGKKKJIJFFOK-WHZQZERISA-N	0.0		flat tautomer	637271826	1849.0	98.2757241304	1.0	196.551448261	0.531365230058	2.01	3.80641695891
53000614	637271282	6123.0	75.9244530386	0.687711913266	WQZGKKKJIJFFOK-WHZQZERISA-N	0.0		flat tautomer	637271282	13330.0	83.6401645177	1.0	151.848906077	0.687711913266	2.01	3.80630484865
53000621	637271282	13330.0	75.9244530386	0.687711913266	WQZGKKKJIJFFOK-WHZQZERISA-N	0.0		flat tautomer	637271282	6123.0	83.6401645177	1.0	151.848906077	0.687711913266	2.01	3.80630484865
19859351	637270876	5031.0	88.3936186349	0.624088952415	WQZGKKKJIJFFOK-WHZQZERISA-N	0.0		flat tautomer	637270876	4037.0	83.6458915609	1.0	167.291783122	0.624088952415	2.01	3.80609207768
19859426	637270876	13745.0	87.3178549236	0.624088952415	WQZGKKKJIJFFOK-WHZQZERISA-N	0.0		flat tautomer	637270876	4037.0	83.6458915609	1.0	167.291783122	0.624088952415	2.01	3.80609207768
19859156	637270876	1622.0	88.2773660775	0.624088952415	WQZGKKKJIJFFOK-WHZQZERISA-N	0.0		flat tautomer	637270876	4037.0	83.6458915609	1.0	167.291783122	0.624088952415	2.01	3.80609207768
19304352	637266769	10163.0	72.4412914295	0.72055628807	WQZGKKKJIJFFOK-WHZQZERISA-N	0.0		flat tautomer	637266769	13591.0	87.9871627753	1.0	144.882582859	0.72055628807	2.01	3.8060109847
19304353	637266769	10163.0	72.4412914295	0.72055628807	WQZGKKKJIJFFOK-WHZQZERISA-N	0.0		flat tautomer	637266769	15081.0	87.9871627753	1.0	144.882582859	0.72055628807	2.01	3.8060109847
19304354	637266769	10163.0	72.4412914295	0.72055628807	WQZGKKKJIJFFOK-WHZQZERISA-N	0.0		flat tautomer	637266769	339.0	82.9065783148	1.0	144.882582859	0.72055628807	2.01	3.8060109847
19304355	637266769	10163.0	72.4412914295	0.72055628807	WQZGKKKJIJFFOK-WHZQZERISA-N	0.0		flat tautomer	637266769	3584.0	82.9065783148	1.0	144.882582859	0.72055628807	2.01	3.8060109847
19304356	637266769	10163.0	72.4412914295	0.72055628807	WQZGKKKJIJFFOK-WHZQZERISA-N	0.0		flat tautomer	637266769	15001.0	82.9065783148	1.0	144.882582859	0.72055628807	2.01	3.8060109847
19304357	637266769	10163.0	72.4412914295	0.72055628807	WQZGKKKJIJFFOK-WHZQZERISA-N	0.0		flat tautomer	637266769	10460.0	82.735182177	1.0	144.882582859	0.72055628807	2.01	3.8060109847
19304358	637266769	10163.0	72.4412914295	0.72055628807	WQZGKKKJIJFFOK-WHZQZERISA-N	0.0		flat tautomer	637266769	13745.0	82.735182177	1.0	144.882582859	0.72055628807	2.01	3.8060109847
19304359	637266769	10163.0	72.4412914295	0.72055628807	WQZGKKKJIJFFOK-WHZQZERISA-N	0.0		flat tautomer	637266769	1622.0	79.9913998282	1.0	144.882582859	0.72055628807	2.01	3.8060109847
19304360	637266769	10163.0	72.4412914295	0.72055628807	WQZGKKKJIJFFOK-WHZQZERISA-N	0.0		flat tautomer	637266769	10861.0	79.8696662315	1.0	144.882582859	0.72055628807	2.01	3.8060109847
19304361	637266769	10163.0	72.4412914295	0.72055628807	WQZGKKKJIJFFOK-WHZQZERISA-N	0.0		flat tautomer	637266769	11071.0	79.8696662315	1.0	144.882582859	0.72055628807	2.01	3.8060109847
19304362	637266769	10163.0	72.4412914295	0.72055628807	WQZGKKKJIJFFOK-WHZQZERISA-N	0.0		flat tautomer	637266769	4005.0	79.5142785735	1.0	144.882582859	0.72055628807	2.01	3.8060109847
19304363	637266769	10163.0	72.4412914295	0.72055628807	WQZGKKKJIJFFOK-WHZQZERISA-N	0.0		flat tautomer	637266769	11881.0	79.5142785735	1.0	144.882582859	0.72055628807	2.01	3.8060109847
19304364	637266769	10163.0	72.4412914295	0.72055628807	WQZGKKKJIJFFOK-WHZQZERISA-N	0.0		flat tautomer	637266769	13196.0	79.5142785735	1.0	144.882582859	0.72055628807	2.01	3.8060109847
19304365	637266769	10163.0	72.4412914295	0.72055628807	WQZGKKKJIJFFOK-WHZQZERISA-N	0.0		flat tautomer	637266769	4267.0	78.6925039621	1.0	144.882582859	0.72055628807	2.01	3.8060109847
19304366	637266769	10163.0	72.4412914295	0.72055628807	WQZGKKKJIJFFOK-WHZQZERISA-N	0.0		flat tautomer	637266769	1849.0	78.2118316289	1.0	144.882582859	0.72055628807	2.01	3.8060109847
19305085	637266769	1622.0	81.209714836	0.66301099456	WQZGKKKJIJFFOK-WHZQZERISA-N	0.0		flat tautomer	637266769	4267.0	78.6925039621	1.0	157.385007924	0.66301099456	2.01	3.80557282319
19305190	637266769	10861.0	81.0496351456	0.66301099456	WQZGKKKJIJFFOK-WHZQZERISA-N	0.0		flat tautomer	637266769	4267.0	78.6925039621	1.0	157.385007924	0.66301099456	2.01	3.80557282319
19305205	637266769	11071.0	81.0496351456	0.66301099456	WQZGKKKJIJFFOK-WHZQZERISA-N	0.0		flat tautomer	637266769	4267.0	78.6925039621	1.0	157.385007924	0.66301099456	2.01	3.80557282319
19305220	637266769	13745.0	83.9956786262	0.66301099456	WQZGKKKJIJFFOK-WHZQZERISA-N	0.0		flat tautomer	637266769	4267.0	78.6925039621	1.0	157.385007924	0.66301099456	2.01	3.80557282319
18686096	637265556	1157.0	44.0793549986	0.591634386844	WQZGKKKJIJFFOK-WHZQZERISA-N	0.0		flat tautomer	637265556	1157.0	45.9706162223	2.0	88.1587099972	0.591634386844	2.01	3.805276087
18686247	637265556	2964.0	44.0793549986	0.591634386844	WQZGKKKJIJFFOK-WHZQZERISA-N	0.0		flat tautomer	637265556	2964.0	45.9706162223	2.0	88.1587099972	0.591634386844	2.01	3.805276087
14339498	637267041	10861.0	78.6575773192	0.66301099456	WQZGKKKJIJFFOK-WHZQZERISA-N	0.0		flat tautomer	637267041	4365.0	100.432973634	1.0	157.315154638	0.66301099456	2.01	3.80515048941
14339499	637267041	10861.0	78.6575773192	0.66301099456	WQZGKKKJIJFFOK-WHZQZERISA-N	0.0		flat tautomer	637267041	13591.0	98.8124792792	1.0	157.315154638	0.66301099456	2.01	3.80515048941
14339500	637267041	10861.0	78.6575773192	0.66301099456	WQZGKKKJIJFFOK-WHZQZERISA-N	0.0		flat tautomer	637267041	15081.0	98.8124792792	1.0	157.315154638	0.66301099456	2.01	3.80515048941
14339501	637267041	10861.0	78.6575773192	0.66301099456	WQZGKKKJIJFFOK-WHZQZERISA-N	0.0		flat tautomer	637267041	5031.0	96.9625735021	1.0	157.315154638	0.66301099456	2.01	3.80515048941
14339502	637267041	10861.0	78.6575773192	0.66301099456	WQZGKKKJIJFFOK-WHZQZERISA-N	0.0		flat tautomer	637267041	339.0	96.2781893848	1.0	157.315154638	0.66301099456	2.01	3.80515048941
14339503	637267041	10861.0	78.6575773192	0.66301099456	WQZGKKKJIJFFOK-WHZQZERISA-N	0.0		flat tautomer	637267041	3584.0	96.2781893848	1.0	157.315154638	0.66301099456	2.01	3.80515048941
14339504	637267041	10861.0	78.6575773192	0.66301099456	WQZGKKKJIJFFOK-WHZQZERISA-N	0.0		flat tautomer	637267041	6831.0	96.2781893848	1.0	157.315154638	0.66301099456	2.01	3.80515048941
14339505	637267041	10861.0	78.6575773192	0.66301099456	WQZGKKKJIJFFOK-WHZQZERISA-N	0.0		flat tautomer	637267041	4267.0	95.9065783148	1.0	157.315154638	0.66301099456	2.01	3.80515048941
14339508	637267041	10861.0	78.6575773192	0.66301099456	WQZGKKKJIJFFOK-WHZQZERISA-N	0.0		flat tautomer	637267041	15001.0	95.6307841426	1.0	157.315154638	0.66301099456	2.01	3.80515048941
14339509	637267041	10861.0	78.6575773192	0.66301099456	WQZGKKKJIJFFOK-WHZQZERISA-N	0.0		flat tautomer	637267041	1622.0	92.9430951487	1.0	157.315154638	0.66301099456	2.01	3.80515048941
14339510	637267041	10861.0	78.6575773192	0.66301099456	WQZGKKKJIJFFOK-WHZQZERISA-N	0.0		flat tautomer	637267041	4005.0	91.288192771	1.0	157.315154638	0.66301099456	2.01	3.80515048941
14339511	637267041	10861.0	78.6575773192	0.66301099456	WQZGKKKJIJFFOK-WHZQZERISA-N	0.0		flat tautomer	637267041	11881.0	91.288192771	1.0	157.315154638	0.66301099456	2.01	3.80515048941
14339512	637267041	10861.0	78.6575773192	0.66301099456	WQZGKKKJIJFFOK-WHZQZERISA-N	0.0		flat tautomer	637267041	13196.0	91.288192771	1.0	157.315154638	0.66301099456	2.01	3.80515048941
14339513	637267041	10861.0	78.6575773192	0.66301099456	WQZGKKKJIJFFOK-WHZQZERISA-N	0.0		flat tautomer	637267041	1849.0	90.9244530386	1.0	157.315154638	0.66301099456	2.01	3.80515048941
14339514	637267041	11071.0	78.6575773192	0.66301099456	WQZGKKKJIJFFOK-WHZQZERISA-N	0.0		flat tautomer	637267041	4365.0	100.432973634	1.0	157.315154638	0.66301099456	2.01	3.80515048941
14339515	637267041	11071.0	78.6575773192	0.66301099456	WQZGKKKJIJFFOK-WHZQZERISA-N	0.0		flat tautomer	637267041	13591.0	98.8124792792	1.0	157.315154638	0.66301099456	2.01	3.80515048941
14339516	637267041	11071.0	78.6575773192	0.66301099456	WQZGKKKJIJFFOK-WHZQZERISA-N	0.0		flat tautomer	637267041	15081.0	98.8124792792	1.0	157.315154638	0.66301099456	2.01	3.80515048941
14339517	637267041	11071.0	78.6575773192	0.66301099456	WQZGKKKJIJFFOK-WHZQZERISA-N	0.0		flat tautomer	637267041	5031.0	96.9625735021	1.0	157.315154638	0.66301099456	2.01	3.80515048941
14339518	637267041	11071.0	78.6575773192	0.66301099456	WQZGKKKJIJFFOK-WHZQZERISA-N	0.0		flat tautomer	637267041	339.0	96.2781893848	1.0	157.315154638	0.66301099456	2.01	3.80515048941
14339519	637267041	11071.0	78.6575773192	0.66301099456	WQZGKKKJIJFFOK-WHZQZERISA-N	0.0		flat tautomer	637267041	3584.0	96.2781893848	1.0	157.315154638	0.66301099456	2.01	3.80515048941
14339520	637267041	11071.0	78.6575773192	0.66301099456	WQZGKKKJIJFFOK-WHZQZERISA-N	0.0		flat tautomer	637267041	6831.0	96.2781893848	1.0	157.315154638	0.66301099456	2.01	3.80515048941
14339521	637267041	11071.0	78.6575773192	0.66301099456	WQZGKKKJIJFFOK-WHZQZERISA-N	0.0		flat tautomer	637267041	4267.0	95.9065783148	1.0	157.315154638	0.66301099456	2.01	3.80515048941
14339524	637267041	11071.0	78.6575773192	0.66301099456	WQZGKKKJIJFFOK-WHZQZERISA-N	0.0		flat tautomer	637267041	15001.0	95.6307841426	1.0	157.315154638	0.66301099456	2.01	3.80515048941
14339525	637267041	11071.0	78.6575773192	0.66301099456	WQZGKKKJIJFFOK-WHZQZERISA-N	0.0		flat tautomer	637267041	1622.0	92.9430951487	1.0	157.315154638	0.66301099456	2.01	3.80515048941
14339526	637267041	11071.0	78.6575773192	0.66301099456	WQZGKKKJIJFFOK-WHZQZERISA-N	0.0		flat tautomer	637267041	4005.0	91.288192771	1.0	157.315154638	0.66301099456	2.01	3.80515048941
14339527	637267041	11071.0	78.6575773192	0.66301099456	WQZGKKKJIJFFOK-WHZQZERISA-N	0.0		flat tautomer	637267041	11881.0	91.288192771	1.0	157.315154638	0.66301099456	2.01	3.80515048941
14339528	637267041	11071.0	78.6575773192	0.66301099456	WQZGKKKJIJFFOK-WHZQZERISA-N	0.0		flat tautomer	637267041	13196.0	91.288192771	1.0	157.315154638	0.66301099456	2.01	3.80515048941
14339529	637267041	11071.0	78.6575773192	0.66301099456	WQZGKKKJIJFFOK-WHZQZERISA-N	0.0		flat tautomer	637267041	1849.0	90.9244530386	1.0	157.315154638	0.66301099456	2.01	3.80515048941
14336986	637267041	10163.0	75.8210230527	0.687711913266	WQZGKKKJIJFFOK-WHZQZERISA-N	0.0		flat tautomer	637267041	4365.0	100.432973634	1.0	151.642046105	0.687711913266	2.01	3.8050078774
14336987	637267041	10163.0	75.8210230527	0.687711913266	WQZGKKKJIJFFOK-WHZQZERISA-N	0.0		flat tautomer	637267041	13591.0	98.8124792792	1.0	151.642046105	0.687711913266	2.01	3.8050078774
14336988	637267041	10163.0	75.8210230527	0.687711913266	WQZGKKKJIJFFOK-WHZQZERISA-N	0.0		flat tautomer	637267041	15081.0	98.8124792792	1.0	151.642046105	0.687711913266	2.01	3.8050078774
14336989	637267041	10163.0	75.8210230527	0.687711913266	WQZGKKKJIJFFOK-WHZQZERISA-N	0.0		flat tautomer	637267041	5031.0	96.9625735021	1.0	151.642046105	0.687711913266	2.01	3.8050078774
14336990	637267041	10163.0	75.8210230527	0.687711913266	WQZGKKKJIJFFOK-WHZQZERISA-N	0.0		flat tautomer	637267041	339.0	96.2781893848	1.0	151.642046105	0.687711913266	2.01	3.8050078774
14336991	637267041	10163.0	75.8210230527	0.687711913266	WQZGKKKJIJFFOK-WHZQZERISA-N	0.0		flat tautomer	637267041	3584.0	96.2781893848	1.0	151.642046105	0.687711913266	2.01	3.8050078774
14336992	637267041	10163.0	75.8210230527	0.687711913266	WQZGKKKJIJFFOK-WHZQZERISA-N	0.0		flat tautomer	637267041	6831.0	96.2781893848	1.0	151.642046105	0.687711913266	2.01	3.8050078774
14336993	637267041	10163.0	75.8210230527	0.687711913266	WQZGKKKJIJFFOK-WHZQZERISA-N	0.0		flat tautomer	637267041	4267.0	95.9065783148	1.0	151.642046105	0.687711913266	2.01	3.8050078774
14336996	637267041	10163.0	75.8210230527	0.687711913266	WQZGKKKJIJFFOK-WHZQZERISA-N	0.0		flat tautomer	637267041	15001.0	95.6307841426	1.0	151.642046105	0.687711913266	2.01	3.8050078774
14336997	637267041	10163.0	75.8210230527	0.687711913266	WQZGKKKJIJFFOK-WHZQZERISA-N	0.0		flat tautomer	637267041	1622.0	92.9430951487	1.0	151.642046105	0.687711913266	2.01	3.8050078774
14336998	637267041	10163.0	75.8210230527	0.687711913266	WQZGKKKJIJFFOK-WHZQZERISA-N	0.0		flat tautomer	637267041	4005.0	91.288192771	1.0	151.642046105	0.687711913266	2.01	3.8050078774
14336999	637267041	10163.0	75.8210230527	0.687711913266	WQZGKKKJIJFFOK-WHZQZERISA-N	0.0		flat tautomer	637267041	11881.0	91.288192771	1.0	151.642046105	0.687711913266	2.01	3.8050078774
14337000	637267041	10163.0	75.8210230527	0.687711913266	WQZGKKKJIJFFOK-WHZQZERISA-N	0.0		flat tautomer	637267041	13196.0	91.288192771	1.0	151.642046105	0.687711913266	2.01	3.8050078774
14337001	637267041	10163.0	75.8210230527	0.687711913266	WQZGKKKJIJFFOK-WHZQZERISA-N	0.0		flat tautomer	637267041	1849.0	90.9244530386	1.0	151.642046105	0.687711913266	2.01	3.8050078774
12124590	637265280	10861.0	88.1169066414	0.591634386844	WQZGKKKJIJFFOK-WHZQZERISA-N	0.0		flat tautomer	637265280	13591.0	105.424812155	1.0	176.233813283	0.591634386844	2.01	3.80482490752
12124591	637265280	10861.0	88.1169066414	0.591634386844	WQZGKKKJIJFFOK-WHZQZERISA-N	0.0		flat tautomer	637265280	15081.0	105.424812155	1.0	176.233813283	0.591634386844	2.01	3.80482490752
12124592	637265280	10861.0	88.1169066414	0.591634386844	WQZGKKKJIJFFOK-WHZQZERISA-N	0.0		flat tautomer	637265280	1849.0	103.779891912	1.0	176.233813283	0.591634386844	2.01	3.80482490752
12124593	637265280	10861.0	88.1169066414	0.591634386844	WQZGKKKJIJFFOK-WHZQZERISA-N	0.0		flat tautomer	637265280	4365.0	103.154281982	1.0	176.233813283	0.591634386844	2.01	3.80482490752
12124594	637265280	10861.0	88.1169066414	0.591634386844	WQZGKKKJIJFFOK-WHZQZERISA-N	0.0		flat tautomer	637265280	5031.0	100.013676223	1.0	176.233813283	0.591634386844	2.01	3.80482490752
12124595	637265280	10861.0	88.1169066414	0.591634386844	WQZGKKKJIJFFOK-WHZQZERISA-N	0.0		flat tautomer	637265280	339.0	97.19859629	1.0	176.233813283	0.591634386844	2.01	3.80482490752
12124596	637265280	10861.0	88.1169066414	0.591634386844	WQZGKKKJIJFFOK-WHZQZERISA-N	0.0		flat tautomer	637265280	3584.0	97.19859629	1.0	176.233813283	0.591634386844	2.01	3.80482490752
12124597	637265280	10861.0	88.1169066414	0.591634386844	WQZGKKKJIJFFOK-WHZQZERISA-N	0.0		flat tautomer	637265280	6831.0	97.19859629	1.0	176.233813283	0.591634386844	2.01	3.80482490752
12124598	637265280	10861.0	88.1169066414	0.591634386844	WQZGKKKJIJFFOK-WHZQZERISA-N	0.0		flat tautomer	637265280	4267.0	95.8632794328	1.0	176.233813283	0.591634386844	2.01	3.80482490752
12124599	637265280	10861.0	88.1169066414	0.591634386844	WQZGKKKJIJFFOK-WHZQZERISA-N	0.0		flat tautomer	637265280	1622.0	94.5816987087	1.0	176.233813283	0.591634386844	2.01	3.80482490752
12124600	637265280	10861.0	88.1169066414	0.591634386844	WQZGKKKJIJFFOK-WHZQZERISA-N	0.0		flat tautomer	637265280	1383.0	93.8996294549	1.0	176.233813283	0.591634386844	2.01	3.80482490752
12124601	637265280	10861.0	88.1169066414	0.591634386844	WQZGKKKJIJFFOK-WHZQZERISA-N	0.0		flat tautomer	637265280	4366.0	93.8996294549	1.0	176.233813283	0.591634386844	2.01	3.80482490752
12124604	637265280	11071.0	88.1169066414	0.591634386844	WQZGKKKJIJFFOK-WHZQZERISA-N	0.0		flat tautomer	637265280	13591.0	105.424812155	1.0	176.233813283	0.591634386844	2.01	3.80482490752
12124605	637265280	11071.0	88.1169066414	0.591634386844	WQZGKKKJIJFFOK-WHZQZERISA-N	0.0		flat tautomer	637265280	15081.0	105.424812155	1.0	176.233813283	0.591634386844	2.01	3.80482490752
12124606	637265280	11071.0	88.1169066414	0.591634386844	WQZGKKKJIJFFOK-WHZQZERISA-N	0.0		flat tautomer	637265280	1849.0	103.779891912	1.0	176.233813283	0.591634386844	2.01	3.80482490752
12124607	637265280	11071.0	88.1169066414	0.591634386844	WQZGKKKJIJFFOK-WHZQZERISA-N	0.0		flat tautomer	637265280	4365.0	103.154281982	1.0	176.233813283	0.591634386844	2.01	3.80482490752
12124608	637265280	11071.0	88.1169066414	0.591634386844	WQZGKKKJIJFFOK-WHZQZERISA-N	0.0		flat tautomer	637265280	5031.0	100.013676223	1.0	176.233813283	0.591634386844	2.01	3.80482490752
12124609	637265280	11071.0	88.1169066414	0.591634386844	WQZGKKKJIJFFOK-WHZQZERISA-N	0.0		flat tautomer	637265280	339.0	97.19859629	1.0	176.233813283	0.591634386844	2.01	3.80482490752
12124610	637265280	11071.0	88.1169066414	0.591634386844	WQZGKKKJIJFFOK-WHZQZERISA-N	0.0		flat tautomer	637265280	3584.0	97.19859629	1.0	176.233813283	0.591634386844	2.01	3.80482490752
12124611	637265280	11071.0	88.1169066414	0.591634386844	WQZGKKKJIJFFOK-WHZQZERISA-N	0.0		flat tautomer	637265280	6831.0	97.19859629	1.0	176.233813283	0.591634386844	2.01	3.80482490752
12124612	637265280	11071.0	88.1169066414	0.591634386844	WQZGKKKJIJFFOK-WHZQZERISA-N	0.0		flat tautomer	637265280	4267.0	95.8632794328	1.0	176.233813283	0.591634386844	2.01	3.80482490752
12124613	637265280	11071.0	88.1169066414	0.591634386844	WQZGKKKJIJFFOK-WHZQZERISA-N	0.0		flat tautomer	637265280	1622.0	94.5816987087	1.0	176.233813283	0.591634386844	2.01	3.80482490752
12124614	637265280	11071.0	88.1169066414	0.591634386844	WQZGKKKJIJFFOK-WHZQZERISA-N	0.0		flat tautomer	637265280	1383.0	93.8996294549	1.0	176.233813283	0.591634386844	2.01	3.80482490752
12124615	637265280	11071.0	88.1169066414	0.591634386844	WQZGKKKJIJFFOK-WHZQZERISA-N	0.0		flat tautomer	637265280	4366.0	93.8996294549	1.0	176.233813283	0.591634386844	2.01	3.80482490752
12146584	637265280	5031.0	98.1073489661	0.531365230058	WQZGKKKJIJFFOK-WHZQZERISA-N	0.0		flat tautomer	637265280	13591.0	105.424812155	1.0	196.214697932	0.531365230058	2.01	3.80478553296
12146585	637265280	5031.0	98.1073489661	0.531365230058	WQZGKKKJIJFFOK-WHZQZERISA-N	0.0		flat tautomer	637265280	15081.0	105.424812155	1.0	196.214697932	0.531365230058	2.01	3.80478553296
12146586	637265280	5031.0	98.1073489661	0.531365230058	WQZGKKKJIJFFOK-WHZQZERISA-N	0.0		flat tautomer	637265280	1849.0	103.779891912	1.0	196.214697932	0.531365230058	2.01	3.80478553296
12146587	637265280	5031.0	98.1073489661	0.531365230058	WQZGKKKJIJFFOK-WHZQZERISA-N	0.0		flat tautomer	637265280	4365.0	103.154281982	1.0	196.214697932	0.531365230058	2.01	3.80478553296
12142692	637265280	2250.0	91.4056074496	0.57023892861	WQZGKKKJIJFFOK-WHZQZERISA-N	0.0		flat tautomer	637265280	13591.0	105.424812155	1.0	182.811214899	0.57023892861	2.01	3.80464323293
12142693	637265280	2250.0	91.4056074496	0.57023892861	WQZGKKKJIJFFOK-WHZQZERISA-N	0.0		flat tautomer	637265280	15081.0	105.424812155	1.0	182.811214899	0.57023892861	2.01	3.80464323293
12142694	637265280	2250.0	91.4056074496	0.57023892861	WQZGKKKJIJFFOK-WHZQZERISA-N	0.0		flat tautomer	637265280	1849.0	103.779891912	1.0	182.811214899	0.57023892861	2.01	3.80464323293
12142695	637265280	2250.0	91.4056074496	0.57023892861	WQZGKKKJIJFFOK-WHZQZERISA-N	0.0		flat tautomer	637265280	4365.0	103.154281982	1.0	182.811214899	0.57023892861	2.01	3.80464323293
12142696	637265280	2250.0	91.4056074496	0.57023892861	WQZGKKKJIJFFOK-WHZQZERISA-N	0.0		flat tautomer	637265280	5031.0	100.013676223	1.0	182.811214899	0.57023892861	2.01	3.80464323293
12142697	637265280	2250.0	91.4056074496	0.57023892861	WQZGKKKJIJFFOK-WHZQZERISA-N	0.0		flat tautomer	637265280	339.0	97.19859629	1.0	182.811214899	0.57023892861	2.01	3.80464323293
12142698	637265280	2250.0	91.4056074496	0.57023892861	WQZGKKKJIJFFOK-WHZQZERISA-N	0.0		flat tautomer	637265280	3584.0	97.19859629	1.0	182.811214899	0.57023892861	2.01	3.80464323293
12142699	637265280	2250.0	91.4056074496	0.57023892861	WQZGKKKJIJFFOK-WHZQZERISA-N	0.0		flat tautomer	637265280	6831.0	97.19859629	1.0	182.811214899	0.57023892861	2.01	3.80464323293
12142700	637265280	2250.0	91.4056074496	0.57023892861	WQZGKKKJIJFFOK-WHZQZERISA-N	0.0		flat tautomer	637265280	4267.0	95.8632794328	1.0	182.811214899	0.57023892861	2.01	3.80464323293
12142701	637265280	2250.0	91.4056074496	0.57023892861	WQZGKKKJIJFFOK-WHZQZERISA-N	0.0		flat tautomer	637265280	1622.0	94.5816987087	1.0	182.811214899	0.57023892861	2.01	3.80464323293
12142702	637265280	2250.0	91.4056074496	0.57023892861	WQZGKKKJIJFFOK-WHZQZERISA-N	0.0		flat tautomer	637265280	1383.0	93.8996294549	1.0	182.811214899	0.57023892861	2.01	3.80464323293
12142703	637265280	2250.0	91.4056074496	0.57023892861	WQZGKKKJIJFFOK-WHZQZERISA-N	0.0		flat tautomer	637265280	4366.0	93.8996294549	1.0	182.811214899	0.57023892861	2.01	3.80464323293
19302927	637266769	5031.0	73.7099653886	0.707082527706	WQZGKKKJIJFFOK-WHZQZERISA-N	0.0		flat tautomer	637266769	13591.0	87.9871627753	1.0	147.419930777	0.707082527706	2.01	3.80457010927
19302928	637266769	5031.0	73.7099653886	0.707082527706	WQZGKKKJIJFFOK-WHZQZERISA-N	0.0		flat tautomer	637266769	15081.0	87.9871627753	1.0	147.419930777	0.707082527706	2.01	3.80457010927
19302929	637266769	5031.0	73.7099653886	0.707082527706	WQZGKKKJIJFFOK-WHZQZERISA-N	0.0		flat tautomer	637266769	339.0	82.9065783148	1.0	147.419930777	0.707082527706	2.01	3.80457010927
19302930	637266769	5031.0	73.7099653886	0.707082527706	WQZGKKKJIJFFOK-WHZQZERISA-N	0.0		flat tautomer	637266769	3584.0	82.9065783148	1.0	147.419930777	0.707082527706	2.01	3.80457010927
19302931	637266769	5031.0	73.7099653886	0.707082527706	WQZGKKKJIJFFOK-WHZQZERISA-N	0.0		flat tautomer	637266769	15001.0	82.9065783148	1.0	147.419930777	0.707082527706	2.01	3.80457010927
19302932	637266769	5031.0	73.7099653886	0.707082527706	WQZGKKKJIJFFOK-WHZQZERISA-N	0.0		flat tautomer	637266769	10460.0	82.735182177	1.0	147.419930777	0.707082527706	2.01	3.80457010927
19302933	637266769	5031.0	73.7099653886	0.707082527706	WQZGKKKJIJFFOK-WHZQZERISA-N	0.0		flat tautomer	637266769	13745.0	82.735182177	1.0	147.419930777	0.707082527706	2.01	3.80457010927
19302934	637266769	5031.0	73.7099653886	0.707082527706	WQZGKKKJIJFFOK-WHZQZERISA-N	0.0		flat tautomer	637266769	1622.0	79.9913998282	1.0	147.419930777	0.707082527706	2.01	3.80457010927
19302935	637266769	5031.0	73.7099653886	0.707082527706	WQZGKKKJIJFFOK-WHZQZERISA-N	0.0		flat tautomer	637266769	10861.0	79.8696662315	1.0	147.419930777	0.707082527706	2.01	3.80457010927
19302936	637266769	5031.0	73.7099653886	0.707082527706	WQZGKKKJIJFFOK-WHZQZERISA-N	0.0		flat tautomer	637266769	11071.0	79.8696662315	1.0	147.419930777	0.707082527706	2.01	3.80457010927
19302937	637266769	5031.0	73.7099653886	0.707082527706	WQZGKKKJIJFFOK-WHZQZERISA-N	0.0		flat tautomer	637266769	4005.0	79.5142785735	1.0	147.419930777	0.707082527706	2.01	3.80457010927
19302938	637266769	5031.0	73.7099653886	0.707082527706	WQZGKKKJIJFFOK-WHZQZERISA-N	0.0		flat tautomer	637266769	11881.0	79.5142785735	1.0	147.419930777	0.707082527706	2.01	3.80457010927
19302939	637266769	5031.0	73.7099653886	0.707082527706	WQZGKKKJIJFFOK-WHZQZERISA-N	0.0		flat tautomer	637266769	13196.0	79.5142785735	1.0	147.419930777	0.707082527706	2.01	3.80457010927
19302940	637266769	5031.0	73.7099653886	0.707082527706	WQZGKKKJIJFFOK-WHZQZERISA-N	0.0		flat tautomer	637266769	4267.0	78.6925039621	1.0	147.419930777	0.707082527706	2.01	3.80457010927
19302941	637266769	5031.0	73.7099653886	0.707082527706	WQZGKKKJIJFFOK-WHZQZERISA-N	0.0		flat tautomer	637266769	1849.0	78.2118316289	1.0	147.419930777	0.707082527706	2.01	3.80457010927
14339830	637267041	1175.0	95.0639892043	0.57023892861	WQZGKKKJIJFFOK-WHZQZERISA-N	0.0		flat tautomer	637267041	4005.0	91.288192771	1.0	182.576385542	0.57023892861	2.01	3.80342083443
14339831	637267041	1175.0	95.0639892043	0.57023892861	WQZGKKKJIJFFOK-WHZQZERISA-N	0.0		flat tautomer	637267041	11881.0	91.288192771	1.0	182.576385542	0.57023892861	2.01	3.80342083443
14339832	637267041	1175.0	95.0639892043	0.57023892861	WQZGKKKJIJFFOK-WHZQZERISA-N	0.0		flat tautomer	637267041	13196.0	91.288192771	1.0	182.576385542	0.57023892861	2.01	3.80342083443
14340358	637267041	4267.0	94.1051303433	0.57023892861	WQZGKKKJIJFFOK-WHZQZERISA-N	0.0		flat tautomer	637267041	4005.0	91.288192771	1.0	182.576385542	0.57023892861	2.01	3.80342083443
14340359	637267041	4267.0	94.1051303433	0.57023892861	WQZGKKKJIJFFOK-WHZQZERISA-N	0.0		flat tautomer	637267041	11881.0	91.288192771	1.0	182.576385542	0.57023892861	2.01	3.80342083443
14340360	637267041	4267.0	94.1051303433	0.57023892861	WQZGKKKJIJFFOK-WHZQZERISA-N	0.0		flat tautomer	637267041	13196.0	91.288192771	1.0	182.576385542	0.57023892861	2.01	3.80342083443
14340374	637267041	4365.0	99.3585258895	0.57023892861	WQZGKKKJIJFFOK-WHZQZERISA-N	0.0		flat tautomer	637267041	4005.0	91.288192771	1.0	182.576385542	0.57023892861	2.01	3.80342083443
14340375	637267041	4365.0	99.3585258895	0.57023892861	WQZGKKKJIJFFOK-WHZQZERISA-N	0.0		flat tautomer	637267041	11881.0	91.288192771	1.0	182.576385542	0.57023892861	2.01	3.80342083443
14340376	637267041	4365.0	99.3585258895	0.57023892861	WQZGKKKJIJFFOK-WHZQZERISA-N	0.0		flat tautomer	637267041	13196.0	91.288192771	1.0	182.576385542	0.57023892861	2.01	3.80342083443
14340550	637267041	5031.0	96.3410351573	0.57023892861	WQZGKKKJIJFFOK-WHZQZERISA-N	0.0		flat tautomer	637267041	4005.0	91.288192771	1.0	182.576385542	0.57023892861	2.01	3.80342083443
14340551	637267041	5031.0	96.3410351573	0.57023892861	WQZGKKKJIJFFOK-WHZQZERISA-N	0.0		flat tautomer	637267041	11881.0	91.288192771	1.0	182.576385542	0.57023892861	2.01	3.80342083443
14340552	637267041	5031.0	96.3410351573	0.57023892861	WQZGKKKJIJFFOK-WHZQZERISA-N	0.0		flat tautomer	637267041	13196.0	91.288192771	1.0	182.576385542	0.57023892861	2.01	3.80342083443
16633798	637271826	1849.0	96.0963674839	0.57023892861	WQZGKKKJIJFFOK-WHZQZERISA-N	0.0		flat tautomer	637271826	1383.0	91.2790142558	1.0	182.558028512	0.57023892861	2.01	3.80332522767
16633799	637271826	1849.0	96.0963674839	0.57023892861	WQZGKKKJIJFFOK-WHZQZERISA-N	0.0		flat tautomer	637271826	4366.0	91.2790142558	1.0	182.558028512	0.57023892861	2.01	3.80332522767
16633862	637271826	4365.0	93.388276692	0.57023892861	WQZGKKKJIJFFOK-WHZQZERISA-N	0.0		flat tautomer	637271826	1383.0	91.2790142558	1.0	182.558028512	0.57023892861	2.01	3.80332522767
16633863	637271826	4365.0	93.388276692	0.57023892861	WQZGKKKJIJFFOK-WHZQZERISA-N	0.0		flat tautomer	637271826	4366.0	91.2790142558	1.0	182.558028512	0.57023892861	2.01	3.80332522767
16634054	637271826	5031.0	100.609064893	0.57023892861	WQZGKKKJIJFFOK-WHZQZERISA-N	0.0		flat tautomer	637271826	1383.0	91.2790142558	1.0	182.558028512	0.57023892861	2.01	3.80332522767
16634055	637271826	5031.0	100.609064893	0.57023892861	WQZGKKKJIJFFOK-WHZQZERISA-N	0.0		flat tautomer	637271826	4366.0	91.2790142558	1.0	182.558028512	0.57023892861	2.01	3.80332522767
14345338	637267041	4267.0	94.1051303433	0.552704654755	WQZGKKKJIJFFOK-WHZQZERISA-N	0.0		flat tautomer	637267041	4365.0	100.432973634	1.0	188.210260687	0.552704654755	2.01	3.80262167141
14345339	637267041	4267.0	94.1051303433	0.552704654755	WQZGKKKJIJFFOK-WHZQZERISA-N	0.0		flat tautomer	637267041	13591.0	98.8124792792	1.0	188.210260687	0.552704654755	2.01	3.80262167141
14345340	637267041	4267.0	94.1051303433	0.552704654755	WQZGKKKJIJFFOK-WHZQZERISA-N	0.0		flat tautomer	637267041	15081.0	98.8124792792	1.0	188.210260687	0.552704654755	2.01	3.80262167141
14345341	637267041	4267.0	94.1051303433	0.552704654755	WQZGKKKJIJFFOK-WHZQZERISA-N	0.0		flat tautomer	637267041	5031.0	96.9625735021	1.0	188.210260687	0.552704654755	2.01	3.80262167141
14345342	637267041	4267.0	94.1051303433	0.552704654755	WQZGKKKJIJFFOK-WHZQZERISA-N	0.0		flat tautomer	637267041	339.0	96.2781893848	1.0	188.210260687	0.552704654755	2.01	3.80262167141
14345343	637267041	4267.0	94.1051303433	0.552704654755	WQZGKKKJIJFFOK-WHZQZERISA-N	0.0		flat tautomer	637267041	3584.0	96.2781893848	1.0	188.210260687	0.552704654755	2.01	3.80262167141
14345344	637267041	4267.0	94.1051303433	0.552704654755	WQZGKKKJIJFFOK-WHZQZERISA-N	0.0		flat tautomer	637267041	6831.0	96.2781893848	1.0	188.210260687	0.552704654755	2.01	3.80262167141
14345348	637267041	4267.0	94.1051303433	0.552704654755	WQZGKKKJIJFFOK-WHZQZERISA-N	0.0		flat tautomer	637267041	15001.0	95.6307841426	1.0	188.210260687	0.552704654755	2.01	3.80262167141
19303197	637266769	5031.0	73.7099653886	0.705601094323	WQZGKKKJIJFFOK-WHZQZERISA-N	0.0		flat tautomer	637266769	13591.0	87.9871627753	1.0	147.419930777	0.705601094323	2.01	3.80257576964
19303198	637266769	5031.0	73.7099653886	0.705601094323	WQZGKKKJIJFFOK-WHZQZERISA-N	0.0		flat tautomer	637266769	15081.0	87.9871627753	1.0	147.419930777	0.705601094323	2.01	3.80257576964
19303199	637266769	5031.0	73.7099653886	0.705601094323	WQZGKKKJIJFFOK-WHZQZERISA-N	0.0		flat tautomer	637266769	339.0	82.9065783148	1.0	147.419930777	0.705601094323	2.01	3.80257576964
19303200	637266769	5031.0	73.7099653886	0.705601094323	WQZGKKKJIJFFOK-WHZQZERISA-N	0.0		flat tautomer	637266769	3584.0	82.9065783148	1.0	147.419930777	0.705601094323	2.01	3.80257576964
19303201	637266769	5031.0	73.7099653886	0.705601094323	WQZGKKKJIJFFOK-WHZQZERISA-N	0.0		flat tautomer	637266769	15001.0	82.9065783148	1.0	147.419930777	0.705601094323	2.01	3.80257576964
19303202	637266769	5031.0	73.7099653886	0.705601094323	WQZGKKKJIJFFOK-WHZQZERISA-N	0.0		flat tautomer	637266769	10460.0	82.735182177	1.0	147.419930777	0.705601094323	2.01	3.80257576964
19303203	637266769	5031.0	73.7099653886	0.705601094323	WQZGKKKJIJFFOK-WHZQZERISA-N	0.0		flat tautomer	637266769	13745.0	82.735182177	1.0	147.419930777	0.705601094323	2.01	3.80257576964
19303204	637266769	5031.0	73.7099653886	0.705601094323	WQZGKKKJIJFFOK-WHZQZERISA-N	0.0		flat tautomer	637266769	1622.0	79.9913998282	1.0	147.419930777	0.705601094323	2.01	3.80257576964
19303205	637266769	5031.0	73.7099653886	0.705601094323	WQZGKKKJIJFFOK-WHZQZERISA-N	0.0		flat tautomer	637266769	10861.0	79.8696662315	1.0	147.419930777	0.705601094323	2.01	3.80257576964
19303206	637266769	5031.0	73.7099653886	0.705601094323	WQZGKKKJIJFFOK-WHZQZERISA-N	0.0		flat tautomer	637266769	11071.0	79.8696662315	1.0	147.419930777	0.705601094323	2.01	3.80257576964
19303207	637266769	5031.0	73.7099653886	0.705601094323	WQZGKKKJIJFFOK-WHZQZERISA-N	0.0		flat tautomer	637266769	4005.0	79.5142785735	1.0	147.419930777	0.705601094323	2.01	3.80257576964
19303208	637266769	5031.0	73.7099653886	0.705601094323	WQZGKKKJIJFFOK-WHZQZERISA-N	0.0		flat tautomer	637266769	11881.0	79.5142785735	1.0	147.419930777	0.705601094323	2.01	3.80257576964
19303209	637266769	5031.0	73.7099653886	0.705601094323	WQZGKKKJIJFFOK-WHZQZERISA-N	0.0		flat tautomer	637266769	13196.0	79.5142785735	1.0	147.419930777	0.705601094323	2.01	3.80257576964
19303210	637266769	5031.0	73.7099653886	0.705601094323	WQZGKKKJIJFFOK-WHZQZERISA-N	0.0		flat tautomer	637266769	4267.0	78.6925039621	1.0	147.419930777	0.705601094323	2.01	3.80257576964
19303211	637266769	5031.0	73.7099653886	0.705601094323	WQZGKKKJIJFFOK-WHZQZERISA-N	0.0		flat tautomer	637266769	1849.0	78.2118316289	1.0	147.419930777	0.705601094323	2.01	3.80257576964
45908057	637266462	6123.0	84.6197887583	0.624088952415	WQZGKKKJIJFFOK-WHZQZERISA-N	0.0		flat tautomer	637266462	13330.0	83.3233063904	1.0	166.646612781	0.624088952415	2.01	3.80241715568
45908076	637266462	13330.0	84.6197887583	0.624088952415	WQZGKKKJIJFFOK-WHZQZERISA-N	0.0		flat tautomer	637266462	6123.0	83.3233063904	1.0	166.646612781	0.624088952415	2.01	3.80241715568
24955662	637266728	1157.0	45.5917600347	0.57023892861	WQZGKKKJIJFFOK-WHZQZERISA-N	0.0		flat tautomer	637266728	1157.0	51.57024772	2.0	91.1835200694	0.57023892861	2.01	3.80233009745
24955708	637266728	2964.0	45.5917600347	0.57023892861	WQZGKKKJIJFFOK-WHZQZERISA-N	0.0		flat tautomer	637266728	2964.0	51.57024772	2.0	91.1835200694	0.57023892861	2.01	3.80233009745
19861111	637270876	1849.0	69.7189666328	0.745013468122	WQZGKKKJIJFFOK-WHZQZERISA-N	0.0		flat tautomer	637270876	1622.0	91.251811973	1.0	139.437933266	0.745013468122	2.01	3.80132743102
19861112	637270876	1849.0	69.7189666328	0.745013468122	WQZGKKKJIJFFOK-WHZQZERISA-N	0.0		flat tautomer	637270876	10460.0	91.2240256689	1.0	139.437933266	0.745013468122	2.01	3.80132743102
19861113	637270876	1849.0	69.7189666328	0.745013468122	WQZGKKKJIJFFOK-WHZQZERISA-N	0.0		flat tautomer	637270876	13745.0	91.2240256689	1.0	139.437933266	0.745013468122	2.01	3.80132743102
19861114	637270876	1849.0	69.7189666328	0.745013468122	WQZGKKKJIJFFOK-WHZQZERISA-N	0.0		flat tautomer	637270876	339.0	90.5867002359	1.0	139.437933266	0.745013468122	2.01	3.80132743102
19861115	637270876	1849.0	69.7189666328	0.745013468122	WQZGKKKJIJFFOK-WHZQZERISA-N	0.0		flat tautomer	637270876	3584.0	90.5867002359	1.0	139.437933266	0.745013468122	2.01	3.80132743102
19861116	637270876	1849.0	69.7189666328	0.745013468122	WQZGKKKJIJFFOK-WHZQZERISA-N	0.0		flat tautomer	637270876	6831.0	90.5867002359	1.0	139.437933266	0.745013468122	2.01	3.80132743102
19861119	637270876	1849.0	69.7189666328	0.745013468122	WQZGKKKJIJFFOK-WHZQZERISA-N	0.0		flat tautomer	637270876	15001.0	86.9746941347	1.0	139.437933266	0.745013468122	2.01	3.80132743102
19861120	637270876	1849.0	69.7189666328	0.745013468122	WQZGKKKJIJFFOK-WHZQZERISA-N	0.0		flat tautomer	637270876	4365.0	85.30980392	1.0	139.437933266	0.745013468122	2.01	3.80132743102
19861121	637270876	1849.0	69.7189666328	0.745013468122	WQZGKKKJIJFFOK-WHZQZERISA-N	0.0		flat tautomer	637270876	4037.0	83.6458915609	1.0	139.437933266	0.745013468122	2.01	3.80132743102
12147602	637265280	1849.0	102.806875402	0.552704654755	WQZGKKKJIJFFOK-WHZQZERISA-N	0.0		flat tautomer	637265280	1383.0	93.8996294549	1.0	187.79925891	0.552704654755	2.01	3.80054398747
12147603	637265280	1849.0	102.806875402	0.552704654755	WQZGKKKJIJFFOK-WHZQZERISA-N	0.0		flat tautomer	637265280	4366.0	93.8996294549	1.0	187.79925891	0.552704654755	2.01	3.80054398747
12147644	637265280	4267.0	94.9281179927	0.552704654755	WQZGKKKJIJFFOK-WHZQZERISA-N	0.0		flat tautomer	637265280	1383.0	93.8996294549	1.0	187.79925891	0.552704654755	2.01	3.80054398747
12147645	637265280	4267.0	94.9281179927	0.552704654755	WQZGKKKJIJFFOK-WHZQZERISA-N	0.0		flat tautomer	637265280	4366.0	93.8996294549	1.0	187.79925891	0.552704654755	2.01	3.80054398747
12147658	637265280	4365.0	102.57024772	0.552704654755	WQZGKKKJIJFFOK-WHZQZERISA-N	0.0		flat tautomer	637265280	1383.0	93.8996294549	1.0	187.79925891	0.552704654755	2.01	3.80054398747
12147659	637265280	4365.0	102.57024772	0.552704654755	WQZGKKKJIJFFOK-WHZQZERISA-N	0.0		flat tautomer	637265280	4366.0	93.8996294549	1.0	187.79925891	0.552704654755	2.01	3.80054398747
12147826	637265280	5031.0	98.1073489661	0.552704654755	WQZGKKKJIJFFOK-WHZQZERISA-N	0.0		flat tautomer	637265280	1383.0	93.8996294549	1.0	187.79925891	0.552704654755	2.01	3.80054398747
12147827	637265280	5031.0	98.1073489661	0.552704654755	WQZGKKKJIJFFOK-WHZQZERISA-N	0.0		flat tautomer	637265280	4366.0	93.8996294549	1.0	187.79925891	0.552704654755	2.01	3.80054398747
5042790	637270822	2754.0	93.3726341434	0.591634386844	WQZGKKKJIJFFOK-WHZQZERISA-N	0.0		flat tautomer	637270822	658.0	87.6736641391	1.0	175.347328278	0.591634386844	2.01	3.80003113203
5042792	637270822	2754.0	93.3726341434	0.591634386844	WQZGKKKJIJFFOK-WHZQZERISA-N	0.0		flat tautomer	637270822	4575.0	87.6736641391	1.0	175.347328278	0.591634386844	2.01	3.80003113203
5042793	637270822	2754.0	93.3726341434	0.591634386844	WQZGKKKJIJFFOK-WHZQZERISA-N	0.0		flat tautomer	637270822	5746.0	87.6736641391	1.0	175.347328278	0.591634386844	2.01	3.80003113203
5042794	637270822	2754.0	93.3726341434	0.591634386844	WQZGKKKJIJFFOK-WHZQZERISA-N	0.0		flat tautomer	637270822	5904.0	87.6736641391	1.0	175.347328278	0.591634386844	2.01	3.80003113203
5042795	637270822	2754.0	93.3726341434	0.591634386844	WQZGKKKJIJFFOK-WHZQZERISA-N	0.0		flat tautomer	637270822	6396.0	87.6736641391	1.0	175.347328278	0.591634386844	2.01	3.80003113203
5043246	637270822	5746.0	93.3726341434	0.591634386844	WQZGKKKJIJFFOK-WHZQZERISA-N	0.0		flat tautomer	637270822	658.0	87.6736641391	1.0	175.347328278	0.591634386844	2.01	3.80003113203
5043247	637270822	5746.0	93.3726341434	0.591634386844	WQZGKKKJIJFFOK-WHZQZERISA-N	0.0		flat tautomer	637270822	2754.0	87.6736641391	1.0	175.347328278	0.591634386844	2.01	3.80003113203
5043248	637270822	5746.0	93.3726341434	0.591634386844	WQZGKKKJIJFFOK-WHZQZERISA-N	0.0		flat tautomer	637270822	4575.0	87.6736641391	1.0	175.347328278	0.591634386844	2.01	3.80003113203
5043250	637270822	5746.0	93.3726341434	0.591634386844	WQZGKKKJIJFFOK-WHZQZERISA-N	0.0		flat tautomer	637270822	5904.0	87.6736641391	1.0	175.347328278	0.591634386844	2.01	3.80003113203
5043251	637270822	5746.0	93.3726341434	0.591634386844	WQZGKKKJIJFFOK-WHZQZERISA-N	0.0		flat tautomer	637270822	6396.0	87.6736641391	1.0	175.347328278	0.591634386844	2.01	3.80003113203
19305086	637266769	1622.0	81.209714836	0.66301099456	WQZGKKKJIJFFOK-WHZQZERISA-N	0.0		flat tautomer	637266769	1849.0	78.2118316289	1.0	156.423663258	0.66301099456	2.01	3.79974813059
19305191	637266769	10861.0	81.0496351456	0.66301099456	WQZGKKKJIJFFOK-WHZQZERISA-N	0.0		flat tautomer	637266769	1849.0	78.2118316289	1.0	156.423663258	0.66301099456	2.01	3.79974813059
19305206	637266769	11071.0	81.0496351456	0.66301099456	WQZGKKKJIJFFOK-WHZQZERISA-N	0.0		flat tautomer	637266769	1849.0	78.2118316289	1.0	156.423663258	0.66301099456	2.01	3.79974813059
19305221	637266769	13745.0	83.9956786262	0.66301099456	WQZGKKKJIJFFOK-WHZQZERISA-N	0.0		flat tautomer	637266769	1849.0	78.2118316289	1.0	156.423663258	0.66301099456	2.01	3.79974813059
12148829	637265280	1849.0	102.806875402	0.533457102236	WQZGKKKJIJFFOK-WHZQZERISA-N	0.0		flat tautomer	637265280	339.0	97.19859629	1.0	194.39719258	0.533457102236	2.01	3.7996744356
12148830	637265280	1849.0	102.806875402	0.533457102236	WQZGKKKJIJFFOK-WHZQZERISA-N	0.0		flat tautomer	637265280	3584.0	97.19859629	1.0	194.39719258	0.533457102236	2.01	3.7996744356
12148831	637265280	1849.0	102.806875402	0.533457102236	WQZGKKKJIJFFOK-WHZQZERISA-N	0.0		flat tautomer	637265280	6831.0	97.19859629	1.0	194.39719258	0.533457102236	2.01	3.7996744356
12148885	637265280	4365.0	102.57024772	0.533457102236	WQZGKKKJIJFFOK-WHZQZERISA-N	0.0		flat tautomer	637265280	339.0	97.19859629	1.0	194.39719258	0.533457102236	2.01	3.7996744356
12148886	637265280	4365.0	102.57024772	0.533457102236	WQZGKKKJIJFFOK-WHZQZERISA-N	0.0		flat tautomer	637265280	3584.0	97.19859629	1.0	194.39719258	0.533457102236	2.01	3.7996744356
12148887	637265280	4365.0	102.57024772	0.533457102236	WQZGKKKJIJFFOK-WHZQZERISA-N	0.0		flat tautomer	637265280	6831.0	97.19859629	1.0	194.39719258	0.533457102236	2.01	3.7996744356
12149053	637265280	5031.0	98.1073489661	0.533457102236	WQZGKKKJIJFFOK-WHZQZERISA-N	0.0		flat tautomer	637265280	339.0	97.19859629	1.0	194.39719258	0.533457102236	2.01	3.7996744356
12149054	637265280	5031.0	98.1073489661	0.533457102236	WQZGKKKJIJFFOK-WHZQZERISA-N	0.0		flat tautomer	637265280	3584.0	97.19859629	1.0	194.39719258	0.533457102236	2.01	3.7996744356
12149055	637265280	5031.0	98.1073489661	0.533457102236	WQZGKKKJIJFFOK-WHZQZERISA-N	0.0		flat tautomer	637265280	6831.0	97.19859629	1.0	194.39719258	0.533457102236	2.01	3.7996744356
14339833	637267041	1175.0	95.0639892043	0.57023892861	WQZGKKKJIJFFOK-WHZQZERISA-N	0.0		flat tautomer	637267041	1849.0	90.9244530386	1.0	181.848906077	0.57023892861	2.01	3.79962645751
14340361	637267041	4267.0	94.1051303433	0.57023892861	WQZGKKKJIJFFOK-WHZQZERISA-N	0.0		flat tautomer	637267041	1849.0	90.9244530386	1.0	181.848906077	0.57023892861	2.01	3.79962645751
14340377	637267041	4365.0	99.3585258895	0.57023892861	WQZGKKKJIJFFOK-WHZQZERISA-N	0.0		flat tautomer	637267041	1849.0	90.9244530386	1.0	181.848906077	0.57023892861	2.01	3.79962645751
14340553	637267041	5031.0	96.3410351573	0.57023892861	WQZGKKKJIJFFOK-WHZQZERISA-N	0.0		flat tautomer	637267041	1849.0	90.9244530386	1.0	181.848906077	0.57023892861	2.01	3.79962645751
12130722	637265280	10107.0	83.0172766123	0.624088952415	WQZGKKKJIJFFOK-WHZQZERISA-N	0.0		flat tautomer	637265280	13591.0	105.424812155	1.0	166.034553225	0.624088952415	2.01	3.79892095795
12130723	637265280	10107.0	83.0172766123	0.624088952415	WQZGKKKJIJFFOK-WHZQZERISA-N	0.0		flat tautomer	637265280	15081.0	105.424812155	1.0	166.034553225	0.624088952415	2.01	3.79892095795
12130724	637265280	10107.0	83.0172766123	0.624088952415	WQZGKKKJIJFFOK-WHZQZERISA-N	0.0		flat tautomer	637265280	1849.0	103.779891912	1.0	166.034553225	0.624088952415	2.01	3.79892095795
12130725	637265280	10107.0	83.0172766123	0.624088952415	WQZGKKKJIJFFOK-WHZQZERISA-N	0.0		flat tautomer	637265280	4365.0	103.154281982	1.0	166.034553225	0.624088952415	2.01	3.79892095795
12130726	637265280	10107.0	83.0172766123	0.624088952415	WQZGKKKJIJFFOK-WHZQZERISA-N	0.0		flat tautomer	637265280	5031.0	100.013676223	1.0	166.034553225	0.624088952415	2.01	3.79892095795
12130727	637265280	10107.0	83.0172766123	0.624088952415	WQZGKKKJIJFFOK-WHZQZERISA-N	0.0		flat tautomer	637265280	339.0	97.19859629	1.0	166.034553225	0.624088952415	2.01	3.79892095795
12130728	637265280	10107.0	83.0172766123	0.624088952415	WQZGKKKJIJFFOK-WHZQZERISA-N	0.0		flat tautomer	637265280	3584.0	97.19859629	1.0	166.034553225	0.624088952415	2.01	3.79892095795
12130729	637265280	10107.0	83.0172766123	0.624088952415	WQZGKKKJIJFFOK-WHZQZERISA-N	0.0		flat tautomer	637265280	6831.0	97.19859629	1.0	166.034553225	0.624088952415	2.01	3.79892095795
12130730	637265280	10107.0	83.0172766123	0.624088952415	WQZGKKKJIJFFOK-WHZQZERISA-N	0.0		flat tautomer	637265280	4267.0	95.8632794328	1.0	166.034553225	0.624088952415	2.01	3.79892095795
12130731	637265280	10107.0	83.0172766123	0.624088952415	WQZGKKKJIJFFOK-WHZQZERISA-N	0.0		flat tautomer	637265280	1622.0	94.5816987087	1.0	166.034553225	0.624088952415	2.01	3.79892095795
12130732	637265280	10107.0	83.0172766123	0.624088952415	WQZGKKKJIJFFOK-WHZQZERISA-N	0.0		flat tautomer	637265280	1383.0	93.8996294549	1.0	166.034553225	0.624088952415	2.01	3.79892095795
12130733	637265280	10107.0	83.0172766123	0.624088952415	WQZGKKKJIJFFOK-WHZQZERISA-N	0.0		flat tautomer	637265280	4366.0	93.8996294549	1.0	166.034553225	0.624088952415	2.01	3.79892095795
47064273	637271303	13745.0	35.920818754	0.72055628807	WQZGKKKJIJFFOK-WHZQZERISA-N	0.0		flat tautomer	637271303	13745.0	92.4156687756	2.0	71.8416375079	0.72055628807	2.01	3.7981100749
7500083	637266903	5031.0	83.0362121727	0.707082527706	WQZGKKKJIJFFOK-WHZQZERISA-N	0.0		flat tautomer	637266903	12891.0	73.189767482	1.0	146.379534964	0.707082527706	2.01	3.79783971382
7500084	637266903	5031.0	83.0362121727	0.707082527706	WQZGKKKJIJFFOK-WHZQZERISA-N	0.0		flat tautomer	637266903	14875.0	73.189767482	1.0	146.379534964	0.707082527706	2.01	3.79783971382
14328573	637267041	396.0	73.1791420106	0.707082527706	WQZGKKKJIJFFOK-WHZQZERISA-N	0.0		flat tautomer	637267041	5031.0	96.9625735021	1.0	146.358284021	0.707082527706	2.01	3.79770186657
14328574	637267041	396.0	73.1791420106	0.707082527706	WQZGKKKJIJFFOK-WHZQZERISA-N	0.0		flat tautomer	637267041	339.0	96.2781893848	1.0	146.358284021	0.707082527706	2.01	3.79770186657
14328575	637267041	396.0	73.1791420106	0.707082527706	WQZGKKKJIJFFOK-WHZQZERISA-N	0.0		flat tautomer	637267041	3584.0	96.2781893848	1.0	146.358284021	0.707082527706	2.01	3.79770186657
14328576	637267041	396.0	73.1791420106	0.707082527706	WQZGKKKJIJFFOK-WHZQZERISA-N	0.0		flat tautomer	637267041	6831.0	96.2781893848	1.0	146.358284021	0.707082527706	2.01	3.79770186657
14328577	637267041	396.0	73.1791420106	0.707082527706	WQZGKKKJIJFFOK-WHZQZERISA-N	0.0		flat tautomer	637267041	4267.0	95.9065783148	1.0	146.358284021	0.707082527706	2.01	3.79770186657
14328580	637267041	396.0	73.1791420106	0.707082527706	WQZGKKKJIJFFOK-WHZQZERISA-N	0.0		flat tautomer	637267041	15001.0	95.6307841426	1.0	146.358284021	0.707082527706	2.01	3.79770186657
14328581	637267041	396.0	73.1791420106	0.707082527706	WQZGKKKJIJFFOK-WHZQZERISA-N	0.0		flat tautomer	637267041	1622.0	92.9430951487	1.0	146.358284021	0.707082527706	2.01	3.79770186657
14328582	637267041	396.0	73.1791420106	0.707082527706	WQZGKKKJIJFFOK-WHZQZERISA-N	0.0		flat tautomer	637267041	4005.0	91.288192771	1.0	146.358284021	0.707082527706	2.01	3.79770186657
14328583	637267041	396.0	73.1791420106	0.707082527706	WQZGKKKJIJFFOK-WHZQZERISA-N	0.0		flat tautomer	637267041	11881.0	91.288192771	1.0	146.358284021	0.707082527706	2.01	3.79770186657
14328584	637267041	396.0	73.1791420106	0.707082527706	WQZGKKKJIJFFOK-WHZQZERISA-N	0.0		flat tautomer	637267041	13196.0	91.288192771	1.0	146.358284021	0.707082527706	2.01	3.79770186657
14328585	637267041	396.0	73.1791420106	0.707082527706	WQZGKKKJIJFFOK-WHZQZERISA-N	0.0		flat tautomer	637267041	1849.0	90.9244530386	1.0	146.358284021	0.707082527706	2.01	3.79770186657
14329389	637267041	7411.0	73.1791420106	0.707082527706	WQZGKKKJIJFFOK-WHZQZERISA-N	0.0		flat tautomer	637267041	5031.0	96.9625735021	1.0	146.358284021	0.707082527706	2.01	3.79770186657
14329390	637267041	7411.0	73.1791420106	0.707082527706	WQZGKKKJIJFFOK-WHZQZERISA-N	0.0		flat tautomer	637267041	339.0	96.2781893848	1.0	146.358284021	0.707082527706	2.01	3.79770186657
14329391	637267041	7411.0	73.1791420106	0.707082527706	WQZGKKKJIJFFOK-WHZQZERISA-N	0.0		flat tautomer	637267041	3584.0	96.2781893848	1.0	146.358284021	0.707082527706	2.01	3.79770186657
14329392	637267041	7411.0	73.1791420106	0.707082527706	WQZGKKKJIJFFOK-WHZQZERISA-N	0.0		flat tautomer	637267041	6831.0	96.2781893848	1.0	146.358284021	0.707082527706	2.01	3.79770186657
14329393	637267041	7411.0	73.1791420106	0.707082527706	WQZGKKKJIJFFOK-WHZQZERISA-N	0.0		flat tautomer	637267041	4267.0	95.9065783148	1.0	146.358284021	0.707082527706	2.01	3.79770186657
14329396	637267041	7411.0	73.1791420106	0.707082527706	WQZGKKKJIJFFOK-WHZQZERISA-N	0.0		flat tautomer	637267041	15001.0	95.6307841426	1.0	146.358284021	0.707082527706	2.01	3.79770186657
14329397	637267041	7411.0	73.1791420106	0.707082527706	WQZGKKKJIJFFOK-WHZQZERISA-N	0.0		flat tautomer	637267041	1622.0	92.9430951487	1.0	146.358284021	0.707082527706	2.01	3.79770186657
14329398	637267041	7411.0	73.1791420106	0.707082527706	WQZGKKKJIJFFOK-WHZQZERISA-N	0.0		flat tautomer	637267041	4005.0	91.288192771	1.0	146.358284021	0.707082527706	2.01	3.79770186657
14329399	637267041	7411.0	73.1791420106	0.707082527706	WQZGKKKJIJFFOK-WHZQZERISA-N	0.0		flat tautomer	637267041	11881.0	91.288192771	1.0	146.358284021	0.707082527706	2.01	3.79770186657
14329400	637267041	7411.0	73.1791420106	0.707082527706	WQZGKKKJIJFFOK-WHZQZERISA-N	0.0		flat tautomer	637267041	13196.0	91.288192771	1.0	146.358284021	0.707082527706	2.01	3.79770186657
14329401	637267041	7411.0	73.1791420106	0.707082527706	WQZGKKKJIJFFOK-WHZQZERISA-N	0.0		flat tautomer	637267041	1849.0	90.9244530386	1.0	146.358284021	0.707082527706	2.01	3.79770186657
2683952	637266893	2964.0	35.7544873322	0.749578662202	WQZGKKKJIJFFOK-WHZQZERISA-N	0.0		flat tautomer	637266893	2964.0	34.5142785735	2.0	69.028557147	0.749578662202	2.01	3.79767692709
5057188	637270822	2754.0	93.3726341434	0.57023892861	WQZGKKKJIJFFOK-WHZQZERISA-N	0.0		flat tautomer	637270822	3785.0	90.7375489103	1.0	181.475097821	0.57023892861	2.01	3.79767232434
5057189	637270822	2754.0	93.3726341434	0.57023892861	WQZGKKKJIJFFOK-WHZQZERISA-N	0.0		flat tautomer	637270822	4146.0	90.7375489103	1.0	181.475097821	0.57023892861	2.01	3.79767232434
5057644	637270822	5746.0	93.3726341434	0.57023892861	WQZGKKKJIJFFOK-WHZQZERISA-N	0.0		flat tautomer	637270822	3785.0	90.7375489103	1.0	181.475097821	0.57023892861	2.01	3.79767232434
5057645	637270822	5746.0	93.3726341434	0.57023892861	WQZGKKKJIJFFOK-WHZQZERISA-N	0.0		flat tautomer	637270822	4146.0	90.7375489103	1.0	181.475097821	0.57023892861	2.01	3.79767232434
19302779	637266769	13745.0	83.9956786262	0.624088952415	WQZGKKKJIJFFOK-WHZQZERISA-N	0.0		flat tautomer	637266769	339.0	82.9065783148	1.0	165.81315663	0.624088952415	2.01	3.79765391889
19302780	637266769	13745.0	83.9956786262	0.624088952415	WQZGKKKJIJFFOK-WHZQZERISA-N	0.0		flat tautomer	637266769	3584.0	82.9065783148	1.0	165.81315663	0.624088952415	2.01	3.79765391889
19302781	637266769	13745.0	83.9956786262	0.624088952415	WQZGKKKJIJFFOK-WHZQZERISA-N	0.0		flat tautomer	637266769	15001.0	82.9065783148	1.0	165.81315663	0.624088952415	2.01	3.79765391889
14321178	637267041	1383.0	87.440093375	0.591634386844	WQZGKKKJIJFFOK-WHZQZERISA-N	0.0		flat tautomer	637267041	4365.0	100.432973634	1.0	174.88018675	0.591634386844	2.01	3.79749769088
14321179	637267041	1383.0	87.440093375	0.591634386844	WQZGKKKJIJFFOK-WHZQZERISA-N	0.0		flat tautomer	637267041	13591.0	98.8124792792	1.0	174.88018675	0.591634386844	2.01	3.79749769088
14321180	637267041	1383.0	87.440093375	0.591634386844	WQZGKKKJIJFFOK-WHZQZERISA-N	0.0		flat tautomer	637267041	15081.0	98.8124792792	1.0	174.88018675	0.591634386844	2.01	3.79749769088
14321185	637267041	1383.0	87.440093375	0.591634386844	WQZGKKKJIJFFOK-WHZQZERISA-N	0.0		flat tautomer	637267041	4267.0	95.9065783148	1.0	174.88018675	0.591634386844	2.01	3.79749769088
14321186	637267041	1383.0	87.440093375	0.591634386844	WQZGKKKJIJFFOK-WHZQZERISA-N	0.0		flat tautomer	637267041	339.0	95.6307841426	1.0	174.88018675	0.591634386844	2.01	3.79749769088
14321187	637267041	1383.0	87.440093375	0.591634386844	WQZGKKKJIJFFOK-WHZQZERISA-N	0.0		flat tautomer	637267041	3584.0	95.6307841426	1.0	174.88018675	0.591634386844	2.01	3.79749769088
14321188	637267041	1383.0	87.440093375	0.591634386844	WQZGKKKJIJFFOK-WHZQZERISA-N	0.0		flat tautomer	637267041	15001.0	95.6307841426	1.0	174.88018675	0.591634386844	2.01	3.79749769088
14321189	637267041	1383.0	87.440093375	0.591634386844	WQZGKKKJIJFFOK-WHZQZERISA-N	0.0		flat tautomer	637267041	1622.0	92.9430951487	1.0	174.88018675	0.591634386844	2.01	3.79749769088
14321190	637267041	1383.0	87.440093375	0.591634386844	WQZGKKKJIJFFOK-WHZQZERISA-N	0.0		flat tautomer	637267041	4005.0	91.288192771	1.0	174.88018675	0.591634386844	2.01	3.79749769088
14321191	637267041	1383.0	87.440093375	0.591634386844	WQZGKKKJIJFFOK-WHZQZERISA-N	0.0		flat tautomer	637267041	11881.0	91.288192771	1.0	174.88018675	0.591634386844	2.01	3.79749769088
14321192	637267041	1383.0	87.440093375	0.591634386844	WQZGKKKJIJFFOK-WHZQZERISA-N	0.0		flat tautomer	637267041	13196.0	91.288192771	1.0	174.88018675	0.591634386844	2.01	3.79749769088
14321193	637267041	1383.0	87.440093375	0.591634386844	WQZGKKKJIJFFOK-WHZQZERISA-N	0.0		flat tautomer	637267041	1849.0	90.9244530386	1.0	174.88018675	0.591634386844	2.01	3.79749769088
14321722	637267041	4366.0	87.440093375	0.591634386844	WQZGKKKJIJFFOK-WHZQZERISA-N	0.0		flat tautomer	637267041	4365.0	100.432973634	1.0	174.88018675	0.591634386844	2.01	3.79749769088
14321723	637267041	4366.0	87.440093375	0.591634386844	WQZGKKKJIJFFOK-WHZQZERISA-N	0.0		flat tautomer	637267041	13591.0	98.8124792792	1.0	174.88018675	0.591634386844	2.01	3.79749769088
14321724	637267041	4366.0	87.440093375	0.591634386844	WQZGKKKJIJFFOK-WHZQZERISA-N	0.0		flat tautomer	637267041	15081.0	98.8124792792	1.0	174.88018675	0.591634386844	2.01	3.79749769088
14321729	637267041	4366.0	87.440093375	0.591634386844	WQZGKKKJIJFFOK-WHZQZERISA-N	0.0		flat tautomer	637267041	4267.0	95.9065783148	1.0	174.88018675	0.591634386844	2.01	3.79749769088
14321730	637267041	4366.0	87.440093375	0.591634386844	WQZGKKKJIJFFOK-WHZQZERISA-N	0.0		flat tautomer	637267041	339.0	95.6307841426	1.0	174.88018675	0.591634386844	2.01	3.79749769088
14321731	637267041	4366.0	87.440093375	0.591634386844	WQZGKKKJIJFFOK-WHZQZERISA-N	0.0		flat tautomer	637267041	3584.0	95.6307841426	1.0	174.88018675	0.591634386844	2.01	3.79749769088
14321732	637267041	4366.0	87.440093375	0.591634386844	WQZGKKKJIJFFOK-WHZQZERISA-N	0.0		flat tautomer	637267041	15001.0	95.6307841426	1.0	174.88018675	0.591634386844	2.01	3.79749769088
14321733	637267041	4366.0	87.440093375	0.591634386844	WQZGKKKJIJFFOK-WHZQZERISA-N	0.0		flat tautomer	637267041	1622.0	92.9430951487	1.0	174.88018675	0.591634386844	2.01	3.79749769088
14321734	637267041	4366.0	87.440093375	0.591634386844	WQZGKKKJIJFFOK-WHZQZERISA-N	0.0		flat tautomer	637267041	4005.0	91.288192771	1.0	174.88018675	0.591634386844	2.01	3.79749769088
14321735	637267041	4366.0	87.440093375	0.591634386844	WQZGKKKJIJFFOK-WHZQZERISA-N	0.0		flat tautomer	637267041	11881.0	91.288192771	1.0	174.88018675	0.591634386844	2.01	3.79749769088
14321736	637267041	4366.0	87.440093375	0.591634386844	WQZGKKKJIJFFOK-WHZQZERISA-N	0.0		flat tautomer	637267041	13196.0	91.288192771	1.0	174.88018675	0.591634386844	2.01	3.79749769088
14321737	637267041	4366.0	87.440093375	0.591634386844	WQZGKKKJIJFFOK-WHZQZERISA-N	0.0		flat tautomer	637267041	1849.0	90.9244530386	1.0	174.88018675	0.591634386844	2.01	3.79749769088
14321181	637267041	1383.0	87.440093375	0.591634386844	WQZGKKKJIJFFOK-WHZQZERISA-N	0.0		flat tautomer	637267041	5031.0	96.9625735021	1.0	174.88018675	0.591634386844	2.01	3.79749769088
14321184	637267041	1383.0	87.440093375	0.591634386844	WQZGKKKJIJFFOK-WHZQZERISA-N	0.0		flat tautomer	637267041	6831.0	96.2781893848	1.0	174.88018675	0.591634386844	2.01	3.79749769088
14321725	637267041	4366.0	87.440093375	0.591634386844	WQZGKKKJIJFFOK-WHZQZERISA-N	0.0		flat tautomer	637267041	5031.0	96.9625735021	1.0	174.88018675	0.591634386844	2.01	3.79749769088
14321728	637267041	4366.0	87.440093375	0.591634386844	WQZGKKKJIJFFOK-WHZQZERISA-N	0.0		flat tautomer	637267041	6831.0	96.2781893848	1.0	174.88018675	0.591634386844	2.01	3.79749769088
16612330	637271826	7635.0	87.4388986164	0.591634386844	WQZGKKKJIJFFOK-WHZQZERISA-N	0.0		flat tautomer	637271826	5031.0	100.903089987	1.0	174.877797233	0.591634386844	2.01	3.79748471881
16612331	637271826	7635.0	87.4388986164	0.591634386844	WQZGKKKJIJFFOK-WHZQZERISA-N	0.0		flat tautomer	637271826	13591.0	99.54668166	1.0	174.877797233	0.591634386844	2.01	3.79748471881
16612332	637271826	7635.0	87.4388986164	0.591634386844	WQZGKKKJIJFFOK-WHZQZERISA-N	0.0		flat tautomer	637271826	15081.0	99.54668166	1.0	174.877797233	0.591634386844	2.01	3.79748471881
16612333	637271826	7635.0	87.4388986164	0.591634386844	WQZGKKKJIJFFOK-WHZQZERISA-N	0.0		flat tautomer	637271826	1849.0	98.2757241304	1.0	174.877797233	0.591634386844	2.01	3.79748471881
16612334	637271826	7635.0	87.4388986164	0.591634386844	WQZGKKKJIJFFOK-WHZQZERISA-N	0.0		flat tautomer	637271826	4365.0	95.0741724254	1.0	174.877797233	0.591634386844	2.01	3.79748471881
16612335	637271826	7635.0	87.4388986164	0.591634386844	WQZGKKKJIJFFOK-WHZQZERISA-N	0.0		flat tautomer	637271826	339.0	93.1706962272	1.0	174.877797233	0.591634386844	2.01	3.79748471881
16612336	637271826	7635.0	87.4388986164	0.591634386844	WQZGKKKJIJFFOK-WHZQZERISA-N	0.0		flat tautomer	637271826	3584.0	93.1706962272	1.0	174.877797233	0.591634386844	2.01	3.79748471881
16612337	637271826	7635.0	87.4388986164	0.591634386844	WQZGKKKJIJFFOK-WHZQZERISA-N	0.0		flat tautomer	637271826	6831.0	93.1706962272	1.0	174.877797233	0.591634386844	2.01	3.79748471881
16612338	637271826	7635.0	87.4388986164	0.591634386844	WQZGKKKJIJFFOK-WHZQZERISA-N	0.0		flat tautomer	637271826	1622.0	92.4828041021	1.0	174.877797233	0.591634386844	2.01	3.79748471881
16612341	637271826	7635.0	87.4388986164	0.591634386844	WQZGKKKJIJFFOK-WHZQZERISA-N	0.0		flat tautomer	637271826	15001.0	92.1040252676	1.0	174.877797233	0.591634386844	2.01	3.79748471881
16612342	637271826	7635.0	87.4388986164	0.591634386844	WQZGKKKJIJFFOK-WHZQZERISA-N	0.0		flat tautomer	637271826	1383.0	91.2790142558	1.0	174.877797233	0.591634386844	2.01	3.79748471881
16612343	637271826	7635.0	87.4388986164	0.591634386844	WQZGKKKJIJFFOK-WHZQZERISA-N	0.0		flat tautomer	637271826	4366.0	91.2790142558	1.0	174.877797233	0.591634386844	2.01	3.79748471881
12147074	637265280	1383.0	93.5867002359	0.552704654755	WQZGKKKJIJFFOK-WHZQZERISA-N	0.0		flat tautomer	637265280	13591.0	105.424812155	1.0	187.173400472	0.552704654755	2.01	3.79737360634
12147075	637265280	1383.0	93.5867002359	0.552704654755	WQZGKKKJIJFFOK-WHZQZERISA-N	0.0		flat tautomer	637265280	15081.0	105.424812155	1.0	187.173400472	0.552704654755	2.01	3.79737360634
12147076	637265280	1383.0	93.5867002359	0.552704654755	WQZGKKKJIJFFOK-WHZQZERISA-N	0.0		flat tautomer	637265280	1849.0	103.779891912	1.0	187.173400472	0.552704654755	2.01	3.79737360634
12147077	637265280	1383.0	93.5867002359	0.552704654755	WQZGKKKJIJFFOK-WHZQZERISA-N	0.0		flat tautomer	637265280	4365.0	103.154281982	1.0	187.173400472	0.552704654755	2.01	3.79737360634
12147078	637265280	1383.0	93.5867002359	0.552704654755	WQZGKKKJIJFFOK-WHZQZERISA-N	0.0		flat tautomer	637265280	5031.0	100.013676223	1.0	187.173400472	0.552704654755	2.01	3.79737360634
12147079	637265280	1383.0	93.5867002359	0.552704654755	WQZGKKKJIJFFOK-WHZQZERISA-N	0.0		flat tautomer	637265280	339.0	97.19859629	1.0	187.173400472	0.552704654755	2.01	3.79737360634
12147080	637265280	1383.0	93.5867002359	0.552704654755	WQZGKKKJIJFFOK-WHZQZERISA-N	0.0		flat tautomer	637265280	3584.0	97.19859629	1.0	187.173400472	0.552704654755	2.01	3.79737360634
12147081	637265280	1383.0	93.5867002359	0.552704654755	WQZGKKKJIJFFOK-WHZQZERISA-N	0.0		flat tautomer	637265280	6831.0	97.19859629	1.0	187.173400472	0.552704654755	2.01	3.79737360634
12147082	637265280	1383.0	93.5867002359	0.552704654755	WQZGKKKJIJFFOK-WHZQZERISA-N	0.0		flat tautomer	637265280	4267.0	95.8632794328	1.0	187.173400472	0.552704654755	2.01	3.79737360634
12147083	637265280	1383.0	93.5867002359	0.552704654755	WQZGKKKJIJFFOK-WHZQZERISA-N	0.0		flat tautomer	637265280	1622.0	94.5816987087	1.0	187.173400472	0.552704654755	2.01	3.79737360634
12147085	637265280	1383.0	93.5867002359	0.552704654755	WQZGKKKJIJFFOK-WHZQZERISA-N	0.0		flat tautomer	637265280	4366.0	93.8996294549	1.0	187.173400472	0.552704654755	2.01	3.79737360634
12147704	637265280	4366.0	93.5867002359	0.552704654755	WQZGKKKJIJFFOK-WHZQZERISA-N	0.0		flat tautomer	637265280	13591.0	105.424812155	1.0	187.173400472	0.552704654755	2.01	3.79737360634
12147705	637265280	4366.0	93.5867002359	0.552704654755	WQZGKKKJIJFFOK-WHZQZERISA-N	0.0		flat tautomer	637265280	15081.0	105.424812155	1.0	187.173400472	0.552704654755	2.01	3.79737360634
12147706	637265280	4366.0	93.5867002359	0.552704654755	WQZGKKKJIJFFOK-WHZQZERISA-N	0.0		flat tautomer	637265280	1849.0	103.779891912	1.0	187.173400472	0.552704654755	2.01	3.79737360634
12147707	637265280	4366.0	93.5867002359	0.552704654755	WQZGKKKJIJFFOK-WHZQZERISA-N	0.0		flat tautomer	637265280	4365.0	103.154281982	1.0	187.173400472	0.552704654755	2.01	3.79737360634
12147708	637265280	4366.0	93.5867002359	0.552704654755	WQZGKKKJIJFFOK-WHZQZERISA-N	0.0		flat tautomer	637265280	5031.0	100.013676223	1.0	187.173400472	0.552704654755	2.01	3.79737360634
12147709	637265280	4366.0	93.5867002359	0.552704654755	WQZGKKKJIJFFOK-WHZQZERISA-N	0.0		flat tautomer	637265280	339.0	97.19859629	1.0	187.173400472	0.552704654755	2.01	3.79737360634
12147710	637265280	4366.0	93.5867002359	0.552704654755	WQZGKKKJIJFFOK-WHZQZERISA-N	0.0		flat tautomer	637265280	3584.0	97.19859629	1.0	187.173400472	0.552704654755	2.01	3.79737360634
12147711	637265280	4366.0	93.5867002359	0.552704654755	WQZGKKKJIJFFOK-WHZQZERISA-N	0.0		flat tautomer	637265280	6831.0	97.19859629	1.0	187.173400472	0.552704654755	2.01	3.79737360634
12147712	637265280	4366.0	93.5867002359	0.552704654755	WQZGKKKJIJFFOK-WHZQZERISA-N	0.0		flat tautomer	637265280	4267.0	95.8632794328	1.0	187.173400472	0.552704654755	2.01	3.79737360634
12147713	637265280	4366.0	93.5867002359	0.552704654755	WQZGKKKJIJFFOK-WHZQZERISA-N	0.0		flat tautomer	637265280	1622.0	94.5816987087	1.0	187.173400472	0.552704654755	2.01	3.79737360634
12147714	637265280	4366.0	93.5867002359	0.552704654755	WQZGKKKJIJFFOK-WHZQZERISA-N	0.0		flat tautomer	637265280	1383.0	93.8996294549	1.0	187.173400472	0.552704654755	2.01	3.79737360634
14346605	637267041	4365.0	99.3585258895	0.533457102236	WQZGKKKJIJFFOK-WHZQZERISA-N	0.0		flat tautomer	637267041	5031.0	96.9625735021	1.0	193.925147004	0.533457102236	2.01	3.79736568944
16611994	637271826	4267.0	87.4225082002	0.591634386844	WQZGKKKJIJFFOK-WHZQZERISA-N	0.0		flat tautomer	637271826	5031.0	100.903089987	1.0	174.8450164	0.591634386844	2.01	3.79730674673
16611995	637271826	4267.0	87.4225082002	0.591634386844	WQZGKKKJIJFFOK-WHZQZERISA-N	0.0		flat tautomer	637271826	13591.0	99.54668166	1.0	174.8450164	0.591634386844	2.01	3.79730674673
16611996	637271826	4267.0	87.4225082002	0.591634386844	WQZGKKKJIJFFOK-WHZQZERISA-N	0.0		flat tautomer	637271826	15081.0	99.54668166	1.0	174.8450164	0.591634386844	2.01	3.79730674673
16611997	637271826	4267.0	87.4225082002	0.591634386844	WQZGKKKJIJFFOK-WHZQZERISA-N	0.0		flat tautomer	637271826	1849.0	98.2757241304	1.0	174.8450164	0.591634386844	2.01	3.79730674673
16611998	637271826	4267.0	87.4225082002	0.591634386844	WQZGKKKJIJFFOK-WHZQZERISA-N	0.0		flat tautomer	637271826	4365.0	95.0741724254	1.0	174.8450164	0.591634386844	2.01	3.79730674673
16611999	637271826	4267.0	87.4225082002	0.591634386844	WQZGKKKJIJFFOK-WHZQZERISA-N	0.0		flat tautomer	637271826	339.0	93.1706962272	1.0	174.8450164	0.591634386844	2.01	3.79730674673
16612000	637271826	4267.0	87.4225082002	0.591634386844	WQZGKKKJIJFFOK-WHZQZERISA-N	0.0		flat tautomer	637271826	3584.0	93.1706962272	1.0	174.8450164	0.591634386844	2.01	3.79730674673
16612001	637271826	4267.0	87.4225082002	0.591634386844	WQZGKKKJIJFFOK-WHZQZERISA-N	0.0		flat tautomer	637271826	6831.0	93.1706962272	1.0	174.8450164	0.591634386844	2.01	3.79730674673
16612002	637271826	4267.0	87.4225082002	0.591634386844	WQZGKKKJIJFFOK-WHZQZERISA-N	0.0		flat tautomer	637271826	1622.0	92.4828041021	1.0	174.8450164	0.591634386844	2.01	3.79730674673
16612005	637271826	4267.0	87.4225082002	0.591634386844	WQZGKKKJIJFFOK-WHZQZERISA-N	0.0		flat tautomer	637271826	15001.0	92.1040252676	1.0	174.8450164	0.591634386844	2.01	3.79730674673
16612006	637271826	4267.0	87.4225082002	0.591634386844	WQZGKKKJIJFFOK-WHZQZERISA-N	0.0		flat tautomer	637271826	1383.0	91.2790142558	1.0	174.8450164	0.591634386844	2.01	3.79730674673
16612007	637271826	4267.0	87.4225082002	0.591634386844	WQZGKKKJIJFFOK-WHZQZERISA-N	0.0		flat tautomer	637271826	4366.0	91.2790142558	1.0	174.8450164	0.591634386844	2.01	3.79730674673
43904231	637266628	3238.0	91.8696662315	0.57023892861	WQZGKKKJIJFFOK-WHZQZERISA-N	0.0		flat tautomer	637266628	4218.0	90.6655462488	1.0	181.331092498	0.57023892861	2.01	3.79691871152
43904302	637266628	4218.0	91.8696662315	0.57023892861	WQZGKKKJIJFFOK-WHZQZERISA-N	0.0		flat tautomer	637266628	3238.0	90.6655462488	1.0	181.331092498	0.57023892861	2.01	3.79691871152
12147130	637265280	1622.0	93.5316526696	0.552704654755	WQZGKKKJIJFFOK-WHZQZERISA-N	0.0		flat tautomer	637265280	13591.0	105.424812155	1.0	187.063305339	0.552704654755	2.01	3.79681508067
12147131	637265280	1622.0	93.5316526696	0.552704654755	WQZGKKKJIJFFOK-WHZQZERISA-N	0.0		flat tautomer	637265280	15081.0	105.424812155	1.0	187.063305339	0.552704654755	2.01	3.79681508067
12147132	637265280	1622.0	93.5316526696	0.552704654755	WQZGKKKJIJFFOK-WHZQZERISA-N	0.0		flat tautomer	637265280	1849.0	103.779891912	1.0	187.063305339	0.552704654755	2.01	3.79681508067
12147133	637265280	1622.0	93.5316526696	0.552704654755	WQZGKKKJIJFFOK-WHZQZERISA-N	0.0		flat tautomer	637265280	4365.0	103.154281982	1.0	187.063305339	0.552704654755	2.01	3.79681508067
12147134	637265280	1622.0	93.5316526696	0.552704654755	WQZGKKKJIJFFOK-WHZQZERISA-N	0.0		flat tautomer	637265280	5031.0	100.013676223	1.0	187.063305339	0.552704654755	2.01	3.79681508067
12147135	637265280	1622.0	93.5316526696	0.552704654755	WQZGKKKJIJFFOK-WHZQZERISA-N	0.0		flat tautomer	637265280	339.0	97.19859629	1.0	187.063305339	0.552704654755	2.01	3.79681508067
12147136	637265280	1622.0	93.5316526696	0.552704654755	WQZGKKKJIJFFOK-WHZQZERISA-N	0.0		flat tautomer	637265280	3584.0	97.19859629	1.0	187.063305339	0.552704654755	2.01	3.79681508067
12147137	637265280	1622.0	93.5316526696	0.552704654755	WQZGKKKJIJFFOK-WHZQZERISA-N	0.0		flat tautomer	637265280	6831.0	97.19859629	1.0	187.063305339	0.552704654755	2.01	3.79681508067
12147138	637265280	1622.0	93.5316526696	0.552704654755	WQZGKKKJIJFFOK-WHZQZERISA-N	0.0		flat tautomer	637265280	4267.0	95.8632794328	1.0	187.063305339	0.552704654755	2.01	3.79681508067
12147140	637265280	1622.0	93.5316526696	0.552704654755	WQZGKKKJIJFFOK-WHZQZERISA-N	0.0		flat tautomer	637265280	1383.0	93.8996294549	1.0	187.063305339	0.552704654755	2.01	3.79681508067
12147141	637265280	1622.0	93.5316526696	0.552704654755	WQZGKKKJIJFFOK-WHZQZERISA-N	0.0		flat tautomer	637265280	4366.0	93.8996294549	1.0	187.063305339	0.552704654755	2.01	3.79681508067
19857012	637270876	13745.0	87.3178549236	0.591634386844	WQZGKKKJIJFFOK-WHZQZERISA-N	0.0		flat tautomer	637270876	5031.0	95.0762380392	1.0	174.635709847	0.591634386844	2.01	3.7961697995
19857013	637270876	13745.0	87.3178549236	0.591634386844	WQZGKKKJIJFFOK-WHZQZERISA-N	0.0		flat tautomer	637270876	1849.0	93.9507819773	1.0	174.635709847	0.591634386844	2.01	3.7961697995
19857014	637270876	13745.0	87.3178549236	0.591634386844	WQZGKKKJIJFFOK-WHZQZERISA-N	0.0		flat tautomer	637270876	13591.0	93.2604276555	1.0	174.635709847	0.591634386844	2.01	3.7961697995
19857015	637270876	13745.0	87.3178549236	0.591634386844	WQZGKKKJIJFFOK-WHZQZERISA-N	0.0		flat tautomer	637270876	15081.0	93.2604276555	1.0	174.635709847	0.591634386844	2.01	3.7961697995
19857016	637270876	13745.0	87.3178549236	0.591634386844	WQZGKKKJIJFFOK-WHZQZERISA-N	0.0		flat tautomer	637270876	1622.0	91.251811973	1.0	174.635709847	0.591634386844	2.01	3.7961697995
19857017	637270876	13745.0	87.3178549236	0.591634386844	WQZGKKKJIJFFOK-WHZQZERISA-N	0.0		flat tautomer	637270876	10460.0	91.2240256689	1.0	174.635709847	0.591634386844	2.01	3.7961697995
19857019	637270876	13745.0	87.3178549236	0.591634386844	WQZGKKKJIJFFOK-WHZQZERISA-N	0.0		flat tautomer	637270876	339.0	90.5867002359	1.0	174.635709847	0.591634386844	2.01	3.7961697995
19857020	637270876	13745.0	87.3178549236	0.591634386844	WQZGKKKJIJFFOK-WHZQZERISA-N	0.0		flat tautomer	637270876	3584.0	90.5867002359	1.0	174.635709847	0.591634386844	2.01	3.7961697995
19857021	637270876	13745.0	87.3178549236	0.591634386844	WQZGKKKJIJFFOK-WHZQZERISA-N	0.0		flat tautomer	637270876	6831.0	90.5867002359	1.0	174.635709847	0.591634386844	2.01	3.7961697995
12146365	637265280	1849.0	102.806875402	0.531365230058	WQZGKKKJIJFFOK-WHZQZERISA-N	0.0		flat tautomer	637265280	339.0	97.19859629	1.0	194.39719258	0.531365230058	2.01	3.79594398181
12146366	637265280	1849.0	102.806875402	0.531365230058	WQZGKKKJIJFFOK-WHZQZERISA-N	0.0		flat tautomer	637265280	3584.0	97.19859629	1.0	194.39719258	0.531365230058	2.01	3.79594398181
12146367	637265280	1849.0	102.806875402	0.531365230058	WQZGKKKJIJFFOK-WHZQZERISA-N	0.0		flat tautomer	637265280	6831.0	97.19859629	1.0	194.39719258	0.531365230058	2.01	3.79594398181
12146421	637265280	4365.0	102.57024772	0.531365230058	WQZGKKKJIJFFOK-WHZQZERISA-N	0.0		flat tautomer	637265280	339.0	97.19859629	1.0	194.39719258	0.531365230058	2.01	3.79594398181
12146422	637265280	4365.0	102.57024772	0.531365230058	WQZGKKKJIJFFOK-WHZQZERISA-N	0.0		flat tautomer	637265280	3584.0	97.19859629	1.0	194.39719258	0.531365230058	2.01	3.79594398181
12146423	637265280	4365.0	102.57024772	0.531365230058	WQZGKKKJIJFFOK-WHZQZERISA-N	0.0		flat tautomer	637265280	6831.0	97.19859629	1.0	194.39719258	0.531365230058	2.01	3.79594398181
12146589	637265280	5031.0	98.1073489661	0.531365230058	WQZGKKKJIJFFOK-WHZQZERISA-N	0.0		flat tautomer	637265280	339.0	97.19859629	1.0	194.39719258	0.531365230058	2.01	3.79594398181
12146590	637265280	5031.0	98.1073489661	0.531365230058	WQZGKKKJIJFFOK-WHZQZERISA-N	0.0		flat tautomer	637265280	3584.0	97.19859629	1.0	194.39719258	0.531365230058	2.01	3.79594398181
12146591	637265280	5031.0	98.1073489661	0.531365230058	WQZGKKKJIJFFOK-WHZQZERISA-N	0.0		flat tautomer	637265280	6831.0	97.19859629	1.0	194.39719258	0.531365230058	2.01	3.79594398181
7500107	637266903	5031.0	83.0362121727	0.705601094323	WQZGKKKJIJFFOK-WHZQZERISA-N	0.0		flat tautomer	637266903	12891.0	73.189767482	1.0	146.379534964	0.705601094323	2.01	3.79584890224
7500108	637266903	5031.0	83.0362121727	0.705601094323	WQZGKKKJIJFFOK-WHZQZERISA-N	0.0		flat tautomer	637266903	14875.0	73.189767482	1.0	146.379534964	0.705601094323	2.01	3.79584890224
14329821	637267041	396.0	73.1791420106	0.705601094323	WQZGKKKJIJFFOK-WHZQZERISA-N	0.0		flat tautomer	637267041	5031.0	96.9625735021	1.0	146.358284021	0.705601094323	2.01	3.79571112724
14329822	637267041	396.0	73.1791420106	0.705601094323	WQZGKKKJIJFFOK-WHZQZERISA-N	0.0		flat tautomer	637267041	339.0	96.2781893848	1.0	146.358284021	0.705601094323	2.01	3.79571112724
14329823	637267041	396.0	73.1791420106	0.705601094323	WQZGKKKJIJFFOK-WHZQZERISA-N	0.0		flat tautomer	637267041	3584.0	96.2781893848	1.0	146.358284021	0.705601094323	2.01	3.79571112724
14329824	637267041	396.0	73.1791420106	0.705601094323	WQZGKKKJIJFFOK-WHZQZERISA-N	0.0		flat tautomer	637267041	6831.0	96.2781893848	1.0	146.358284021	0.705601094323	2.01	3.79571112724
14329825	637267041	396.0	73.1791420106	0.705601094323	WQZGKKKJIJFFOK-WHZQZERISA-N	0.0		flat tautomer	637267041	4267.0	95.9065783148	1.0	146.358284021	0.705601094323	2.01	3.79571112724
14329828	637267041	396.0	73.1791420106	0.705601094323	WQZGKKKJIJFFOK-WHZQZERISA-N	0.0		flat tautomer	637267041	15001.0	95.6307841426	1.0	146.358284021	0.705601094323	2.01	3.79571112724
14329829	637267041	396.0	73.1791420106	0.705601094323	WQZGKKKJIJFFOK-WHZQZERISA-N	0.0		flat tautomer	637267041	1622.0	92.9430951487	1.0	146.358284021	0.705601094323	2.01	3.79571112724
14329830	637267041	396.0	73.1791420106	0.705601094323	WQZGKKKJIJFFOK-WHZQZERISA-N	0.0		flat tautomer	637267041	4005.0	91.288192771	1.0	146.358284021	0.705601094323	2.01	3.79571112724
14329831	637267041	396.0	73.1791420106	0.705601094323	WQZGKKKJIJFFOK-WHZQZERISA-N	0.0		flat tautomer	637267041	11881.0	91.288192771	1.0	146.358284021	0.705601094323	2.01	3.79571112724
14329832	637267041	396.0	73.1791420106	0.705601094323	WQZGKKKJIJFFOK-WHZQZERISA-N	0.0		flat tautomer	637267041	13196.0	91.288192771	1.0	146.358284021	0.705601094323	2.01	3.79571112724
14329833	637267041	396.0	73.1791420106	0.705601094323	WQZGKKKJIJFFOK-WHZQZERISA-N	0.0		flat tautomer	637267041	1849.0	90.9244530386	1.0	146.358284021	0.705601094323	2.01	3.79571112724
14330637	637267041	7411.0	73.1791420106	0.705601094323	WQZGKKKJIJFFOK-WHZQZERISA-N	0.0		flat tautomer	637267041	5031.0	96.9625735021	1.0	146.358284021	0.705601094323	2.01	3.79571112724
14330638	637267041	7411.0	73.1791420106	0.705601094323	WQZGKKKJIJFFOK-WHZQZERISA-N	0.0		flat tautomer	637267041	339.0	96.2781893848	1.0	146.358284021	0.705601094323	2.01	3.79571112724
14330639	637267041	7411.0	73.1791420106	0.705601094323	WQZGKKKJIJFFOK-WHZQZERISA-N	0.0		flat tautomer	637267041	3584.0	96.2781893848	1.0	146.358284021	0.705601094323	2.01	3.79571112724
14330640	637267041	7411.0	73.1791420106	0.705601094323	WQZGKKKJIJFFOK-WHZQZERISA-N	0.0		flat tautomer	637267041	6831.0	96.2781893848	1.0	146.358284021	0.705601094323	2.01	3.79571112724
14330641	637267041	7411.0	73.1791420106	0.705601094323	WQZGKKKJIJFFOK-WHZQZERISA-N	0.0		flat tautomer	637267041	4267.0	95.9065783148	1.0	146.358284021	0.705601094323	2.01	3.79571112724
14330644	637267041	7411.0	73.1791420106	0.705601094323	WQZGKKKJIJFFOK-WHZQZERISA-N	0.0		flat tautomer	637267041	15001.0	95.6307841426	1.0	146.358284021	0.705601094323	2.01	3.79571112724
14330645	637267041	7411.0	73.1791420106	0.705601094323	WQZGKKKJIJFFOK-WHZQZERISA-N	0.0		flat tautomer	637267041	1622.0	92.9430951487	1.0	146.358284021	0.705601094323	2.01	3.79571112724
14330646	637267041	7411.0	73.1791420106	0.705601094323	WQZGKKKJIJFFOK-WHZQZERISA-N	0.0		flat tautomer	637267041	4005.0	91.288192771	1.0	146.358284021	0.705601094323	2.01	3.79571112724
14330647	637267041	7411.0	73.1791420106	0.705601094323	WQZGKKKJIJFFOK-WHZQZERISA-N	0.0		flat tautomer	637267041	11881.0	91.288192771	1.0	146.358284021	0.705601094323	2.01	3.79571112724
14330648	637267041	7411.0	73.1791420106	0.705601094323	WQZGKKKJIJFFOK-WHZQZERISA-N	0.0		flat tautomer	637267041	13196.0	91.288192771	1.0	146.358284021	0.705601094323	2.01	3.79571112724
14330649	637267041	7411.0	73.1791420106	0.705601094323	WQZGKKKJIJFFOK-WHZQZERISA-N	0.0		flat tautomer	637267041	1849.0	90.9244530386	1.0	146.358284021	0.705601094323	2.01	3.79571112724
19302782	637266769	13745.0	83.9956786262	0.624088952415	WQZGKKKJIJFFOK-WHZQZERISA-N	0.0		flat tautomer	637266769	10460.0	82.735182177	1.0	165.470364354	0.624088952415	2.01	3.79568963435
24054178	637268311	1157.0	45.2644011003	0.57023892861	WQZGKKKJIJFFOK-WHZQZERISA-N	0.0		flat tautomer	637268311	1157.0	54.642065153	2.0	90.5288022006	0.57023892861	2.01	3.7954862491
24054350	637268311	2964.0	45.2644011003	0.57023892861	WQZGKKKJIJFFOK-WHZQZERISA-N	0.0		flat tautomer	637268311	2964.0	54.642065153	2.0	90.5288022006	0.57023892861	2.01	3.7954862491
16639674	637271826	4365.0	93.388276692	0.552704654755	WQZGKKKJIJFFOK-WHZQZERISA-N	0.0		flat tautomer	637271826	5031.0	100.903089987	1.0	186.776553384	0.552704654755	2.01	3.79535919577
16639675	637271826	4365.0	93.388276692	0.552704654755	WQZGKKKJIJFFOK-WHZQZERISA-N	0.0		flat tautomer	637271826	13591.0	99.54668166	1.0	186.776553384	0.552704654755	2.01	3.79535919577
16639676	637271826	4365.0	93.388276692	0.552704654755	WQZGKKKJIJFFOK-WHZQZERISA-N	0.0		flat tautomer	637271826	15081.0	99.54668166	1.0	186.776553384	0.552704654755	2.01	3.79535919577
16639677	637271826	4365.0	93.388276692	0.552704654755	WQZGKKKJIJFFOK-WHZQZERISA-N	0.0		flat tautomer	637271826	1849.0	98.2757241304	1.0	186.776553384	0.552704654755	2.01	3.79535919577
5061012	637270822	2754.0	93.3726341434	0.552704654755	WQZGKKKJIJFFOK-WHZQZERISA-N	0.0		flat tautomer	637270822	1248.0	102.987162775	1.0	186.745268287	0.552704654755	2.01	3.79520025499
5061013	637270822	2754.0	93.3726341434	0.552704654755	WQZGKKKJIJFFOK-WHZQZERISA-N	0.0		flat tautomer	637270822	5136.0	102.987162775	1.0	186.745268287	0.552704654755	2.01	3.79520025499
5061016	637270822	2754.0	93.3726341434	0.552704654755	WQZGKKKJIJFFOK-WHZQZERISA-N	0.0		flat tautomer	637270822	1179.0	97.1524273409	1.0	186.745268287	0.552704654755	2.01	3.79520025499
5061017	637270822	2754.0	93.3726341434	0.552704654755	WQZGKKKJIJFFOK-WHZQZERISA-N	0.0		flat tautomer	637270822	1656.0	97.1524273409	1.0	186.745268287	0.552704654755	2.01	3.79520025499
5061468	637270822	5746.0	93.3726341434	0.552704654755	WQZGKKKJIJFFOK-WHZQZERISA-N	0.0		flat tautomer	637270822	1248.0	102.987162775	1.0	186.745268287	0.552704654755	2.01	3.79520025499
5061469	637270822	5746.0	93.3726341434	0.552704654755	WQZGKKKJIJFFOK-WHZQZERISA-N	0.0		flat tautomer	637270822	5136.0	102.987162775	1.0	186.745268287	0.552704654755	2.01	3.79520025499
5061472	637270822	5746.0	93.3726341434	0.552704654755	WQZGKKKJIJFFOK-WHZQZERISA-N	0.0		flat tautomer	637270822	1179.0	97.1524273409	1.0	186.745268287	0.552704654755	2.01	3.79520025499
5061473	637270822	5746.0	93.3726341434	0.552704654755	WQZGKKKJIJFFOK-WHZQZERISA-N	0.0		flat tautomer	637270822	1656.0	97.1524273409	1.0	186.745268287	0.552704654755	2.01	3.79520025499
5061020	637270822	2754.0	93.3726341434	0.552704654755	WQZGKKKJIJFFOK-WHZQZERISA-N	0.0		flat tautomer	637270822	1011.0	94.3904055908	1.0	186.745268287	0.552704654755	2.01	3.79520025499
5061021	637270822	2754.0	93.3726341434	0.552704654755	WQZGKKKJIJFFOK-WHZQZERISA-N	0.0		flat tautomer	637270822	1203.0	94.3904055908	1.0	186.745268287	0.552704654755	2.01	3.79520025499
5061023	637270822	2754.0	93.3726341434	0.552704654755	WQZGKKKJIJFFOK-WHZQZERISA-N	0.0		flat tautomer	637270822	2127.0	94.3904055908	1.0	186.745268287	0.552704654755	2.01	3.79520025499
5061024	637270822	2754.0	93.3726341434	0.552704654755	WQZGKKKJIJFFOK-WHZQZERISA-N	0.0		flat tautomer	637270822	7236.0	94.3904055908	1.0	186.745268287	0.552704654755	2.01	3.79520025499
5061025	637270822	2754.0	93.3726341434	0.552704654755	WQZGKKKJIJFFOK-WHZQZERISA-N	0.0		flat tautomer	637270822	11520.0	94.3904055908	1.0	186.745268287	0.552704654755	2.01	3.79520025499
5061476	637270822	5746.0	93.3726341434	0.552704654755	WQZGKKKJIJFFOK-WHZQZERISA-N	0.0		flat tautomer	637270822	1011.0	94.3904055908	1.0	186.745268287	0.552704654755	2.01	3.79520025499
5061477	637270822	5746.0	93.3726341434	0.552704654755	WQZGKKKJIJFFOK-WHZQZERISA-N	0.0		flat tautomer	637270822	1203.0	94.3904055908	1.0	186.745268287	0.552704654755	2.01	3.79520025499
5061479	637270822	5746.0	93.3726341434	0.552704654755	WQZGKKKJIJFFOK-WHZQZERISA-N	0.0		flat tautomer	637270822	2127.0	94.3904055908	1.0	186.745268287	0.552704654755	2.01	3.79520025499
5061480	637270822	5746.0	93.3726341434	0.552704654755	WQZGKKKJIJFFOK-WHZQZERISA-N	0.0		flat tautomer	637270822	7236.0	94.3904055908	1.0	186.745268287	0.552704654755	2.01	3.79520025499
5061481	637270822	5746.0	93.3726341434	0.552704654755	WQZGKKKJIJFFOK-WHZQZERISA-N	0.0		flat tautomer	637270822	11520.0	94.3904055908	1.0	186.745268287	0.552704654755	2.01	3.79520025499
16633226	637271826	1622.0	90.4698003018	0.57023892861	WQZGKKKJIJFFOK-WHZQZERISA-N	0.0		flat tautomer	637271826	5031.0	100.903089987	1.0	180.939600604	0.57023892861	2.01	3.79486767346
16633231	637271826	1622.0	90.4698003018	0.57023892861	WQZGKKKJIJFFOK-WHZQZERISA-N	0.0		flat tautomer	637271826	339.0	93.1706962272	1.0	180.939600604	0.57023892861	2.01	3.79486767346
16633232	637271826	1622.0	90.4698003018	0.57023892861	WQZGKKKJIJFFOK-WHZQZERISA-N	0.0		flat tautomer	637271826	3584.0	93.1706962272	1.0	180.939600604	0.57023892861	2.01	3.79486767346
16633233	637271826	1622.0	90.4698003018	0.57023892861	WQZGKKKJIJFFOK-WHZQZERISA-N	0.0		flat tautomer	637271826	6831.0	93.1706962272	1.0	180.939600604	0.57023892861	2.01	3.79486767346
16633237	637271826	1622.0	90.4698003018	0.57023892861	WQZGKKKJIJFFOK-WHZQZERISA-N	0.0		flat tautomer	637271826	15001.0	92.1040252676	1.0	180.939600604	0.57023892861	2.01	3.79486767346
16633240	637271826	1622.0	90.4698003018	0.57023892861	WQZGKKKJIJFFOK-WHZQZERISA-N	0.0		flat tautomer	637271826	1383.0	90.6143937264	1.0	180.939600604	0.57023892861	2.01	3.79486767346
16633241	637271826	1622.0	90.4698003018	0.57023892861	WQZGKKKJIJFFOK-WHZQZERISA-N	0.0		flat tautomer	637271826	4366.0	90.6143937264	1.0	180.939600604	0.57023892861	2.01	3.79486767346
16633227	637271826	1622.0	90.4698003018	0.57023892861	WQZGKKKJIJFFOK-WHZQZERISA-N	0.0		flat tautomer	637271826	13591.0	99.54668166	1.0	180.939600604	0.57023892861	2.01	3.79486767346
16633228	637271826	1622.0	90.4698003018	0.57023892861	WQZGKKKJIJFFOK-WHZQZERISA-N	0.0		flat tautomer	637271826	15081.0	99.54668166	1.0	180.939600604	0.57023892861	2.01	3.79486767346
16633229	637271826	1622.0	90.4698003018	0.57023892861	WQZGKKKJIJFFOK-WHZQZERISA-N	0.0		flat tautomer	637271826	1849.0	98.2757241304	1.0	180.939600604	0.57023892861	2.01	3.79486767346
16633230	637271826	1622.0	90.4698003018	0.57023892861	WQZGKKKJIJFFOK-WHZQZERISA-N	0.0		flat tautomer	637271826	4365.0	95.0741724254	1.0	180.939600604	0.57023892861	2.01	3.79486767346
14338219	637267041	10107.0	74.2395775166	0.694182199378	WQZGKKKJIJFFOK-WHZQZERISA-N	0.0		flat tautomer	637267041	13591.0	98.8124792792	1.0	148.479155033	0.694182199378	2.01	3.79388143599
14338220	637267041	10107.0	74.2395775166	0.694182199378	WQZGKKKJIJFFOK-WHZQZERISA-N	0.0		flat tautomer	637267041	15081.0	98.8124792792	1.0	148.479155033	0.694182199378	2.01	3.79388143599
14338221	637267041	10107.0	74.2395775166	0.694182199378	WQZGKKKJIJFFOK-WHZQZERISA-N	0.0		flat tautomer	637267041	5031.0	96.9625735021	1.0	148.479155033	0.694182199378	2.01	3.79388143599
14338222	637267041	10107.0	74.2395775166	0.694182199378	WQZGKKKJIJFFOK-WHZQZERISA-N	0.0		flat tautomer	637267041	339.0	96.2781893848	1.0	148.479155033	0.694182199378	2.01	3.79388143599
14338223	637267041	10107.0	74.2395775166	0.694182199378	WQZGKKKJIJFFOK-WHZQZERISA-N	0.0		flat tautomer	637267041	3584.0	96.2781893848	1.0	148.479155033	0.694182199378	2.01	3.79388143599
14338224	637267041	10107.0	74.2395775166	0.694182199378	WQZGKKKJIJFFOK-WHZQZERISA-N	0.0		flat tautomer	637267041	6831.0	96.2781893848	1.0	148.479155033	0.694182199378	2.01	3.79388143599
14338225	637267041	10107.0	74.2395775166	0.694182199378	WQZGKKKJIJFFOK-WHZQZERISA-N	0.0		flat tautomer	637267041	4267.0	95.9065783148	1.0	148.479155033	0.694182199378	2.01	3.79388143599
14338228	637267041	10107.0	74.2395775166	0.694182199378	WQZGKKKJIJFFOK-WHZQZERISA-N	0.0		flat tautomer	637267041	15001.0	95.6307841426	1.0	148.479155033	0.694182199378	2.01	3.79388143599
14338229	637267041	10107.0	74.2395775166	0.694182199378	WQZGKKKJIJFFOK-WHZQZERISA-N	0.0		flat tautomer	637267041	1622.0	92.9430951487	1.0	148.479155033	0.694182199378	2.01	3.79388143599
14338230	637267041	10107.0	74.2395775166	0.694182199378	WQZGKKKJIJFFOK-WHZQZERISA-N	0.0		flat tautomer	637267041	4005.0	91.288192771	1.0	148.479155033	0.694182199378	2.01	3.79388143599
14338231	637267041	10107.0	74.2395775166	0.694182199378	WQZGKKKJIJFFOK-WHZQZERISA-N	0.0		flat tautomer	637267041	11881.0	91.288192771	1.0	148.479155033	0.694182199378	2.01	3.79388143599
14338232	637267041	10107.0	74.2395775166	0.694182199378	WQZGKKKJIJFFOK-WHZQZERISA-N	0.0		flat tautomer	637267041	13196.0	91.288192771	1.0	148.479155033	0.694182199378	2.01	3.79388143599
14338233	637267041	10107.0	74.2395775166	0.694182199378	WQZGKKKJIJFFOK-WHZQZERISA-N	0.0		flat tautomer	637267041	1849.0	90.9244530386	1.0	148.479155033	0.694182199378	2.01	3.79388143599
14344109	637267041	4365.0	99.3585258895	0.531365230058	WQZGKKKJIJFFOK-WHZQZERISA-N	0.0		flat tautomer	637267041	5031.0	96.9625735021	1.0	193.925147004	0.531365230058	2.01	3.79363750234
53068100	637267000	13069.0	32.4259687323	0.794279354316	WQZGKKKJIJFFOK-WHZQZERISA-N	0.0		flat tautomer	637267000	13069.0	32.5528419687	2.0	64.8519374645	0.794279354316	2.01	3.79341686434
53068106	637267000	13617.0	32.4259687323	0.794279354316	WQZGKKKJIJFFOK-WHZQZERISA-N	0.0		flat tautomer	637267000	13617.0	32.5528419687	2.0	64.8519374645	0.794279354316	2.01	3.79341686434
53068112	637267000	16071.0	32.4259687323	0.794279354316	WQZGKKKJIJFFOK-WHZQZERISA-N	0.0		flat tautomer	637267000	16071.0	32.5528419687	2.0	64.8519374645	0.794279354316	2.01	3.79341686434
19304787	637266769	396.0	74.1824346304	0.694182199378	WQZGKKKJIJFFOK-WHZQZERISA-N	0.0		flat tautomer	637266769	13591.0	87.9871627753	1.0	148.364869261	0.694182199378	2.01	3.79315117881
19304788	637266769	396.0	74.1824346304	0.694182199378	WQZGKKKJIJFFOK-WHZQZERISA-N	0.0		flat tautomer	637266769	15081.0	87.9871627753	1.0	148.364869261	0.694182199378	2.01	3.79315117881
19304789	637266769	396.0	74.1824346304	0.694182199378	WQZGKKKJIJFFOK-WHZQZERISA-N	0.0		flat tautomer	637266769	339.0	82.9065783148	1.0	148.364869261	0.694182199378	2.01	3.79315117881
19304790	637266769	396.0	74.1824346304	0.694182199378	WQZGKKKJIJFFOK-WHZQZERISA-N	0.0		flat tautomer	637266769	3584.0	82.9065783148	1.0	148.364869261	0.694182199378	2.01	3.79315117881
19304791	637266769	396.0	74.1824346304	0.694182199378	WQZGKKKJIJFFOK-WHZQZERISA-N	0.0		flat tautomer	637266769	15001.0	82.9065783148	1.0	148.364869261	0.694182199378	2.01	3.79315117881
19304792	637266769	396.0	74.1824346304	0.694182199378	WQZGKKKJIJFFOK-WHZQZERISA-N	0.0		flat tautomer	637266769	10460.0	82.735182177	1.0	148.364869261	0.694182199378	2.01	3.79315117881
19304793	637266769	396.0	74.1824346304	0.694182199378	WQZGKKKJIJFFOK-WHZQZERISA-N	0.0		flat tautomer	637266769	13745.0	82.735182177	1.0	148.364869261	0.694182199378	2.01	3.79315117881
19304794	637266769	396.0	74.1824346304	0.694182199378	WQZGKKKJIJFFOK-WHZQZERISA-N	0.0		flat tautomer	637266769	1622.0	79.9913998282	1.0	148.364869261	0.694182199378	2.01	3.79315117881
19304795	637266769	396.0	74.1824346304	0.694182199378	WQZGKKKJIJFFOK-WHZQZERISA-N	0.0		flat tautomer	637266769	10861.0	79.8696662315	1.0	148.364869261	0.694182199378	2.01	3.79315117881
19304796	637266769	396.0	74.1824346304	0.694182199378	WQZGKKKJIJFFOK-WHZQZERISA-N	0.0		flat tautomer	637266769	11071.0	79.8696662315	1.0	148.364869261	0.694182199378	2.01	3.79315117881
19304797	637266769	396.0	74.1824346304	0.694182199378	WQZGKKKJIJFFOK-WHZQZERISA-N	0.0		flat tautomer	637266769	4005.0	79.5142785735	1.0	148.364869261	0.694182199378	2.01	3.79315117881
19304798	637266769	396.0	74.1824346304	0.694182199378	WQZGKKKJIJFFOK-WHZQZERISA-N	0.0		flat tautomer	637266769	11881.0	79.5142785735	1.0	148.364869261	0.694182199378	2.01	3.79315117881
19304799	637266769	396.0	74.1824346304	0.694182199378	WQZGKKKJIJFFOK-WHZQZERISA-N	0.0		flat tautomer	637266769	13196.0	79.5142785735	1.0	148.364869261	0.694182199378	2.01	3.79315117881
19304800	637266769	396.0	74.1824346304	0.694182199378	WQZGKKKJIJFFOK-WHZQZERISA-N	0.0		flat tautomer	637266769	4267.0	78.6925039621	1.0	148.364869261	0.694182199378	2.01	3.79315117881
19304801	637266769	396.0	74.1824346304	0.694182199378	WQZGKKKJIJFFOK-WHZQZERISA-N	0.0		flat tautomer	637266769	1849.0	78.2118316289	1.0	148.364869261	0.694182199378	2.01	3.79315117881
19304862	637266769	7411.0	74.1824346304	0.694182199378	WQZGKKKJIJFFOK-WHZQZERISA-N	0.0		flat tautomer	637266769	13591.0	87.9871627753	1.0	148.364869261	0.694182199378	2.01	3.79315117881
19304863	637266769	7411.0	74.1824346304	0.694182199378	WQZGKKKJIJFFOK-WHZQZERISA-N	0.0		flat tautomer	637266769	15081.0	87.9871627753	1.0	148.364869261	0.694182199378	2.01	3.79315117881
19304864	637266769	7411.0	74.1824346304	0.694182199378	WQZGKKKJIJFFOK-WHZQZERISA-N	0.0		flat tautomer	637266769	339.0	82.9065783148	1.0	148.364869261	0.694182199378	2.01	3.79315117881
19304865	637266769	7411.0	74.1824346304	0.694182199378	WQZGKKKJIJFFOK-WHZQZERISA-N	0.0		flat tautomer	637266769	3584.0	82.9065783148	1.0	148.364869261	0.694182199378	2.01	3.79315117881
19304866	637266769	7411.0	74.1824346304	0.694182199378	WQZGKKKJIJFFOK-WHZQZERISA-N	0.0		flat tautomer	637266769	15001.0	82.9065783148	1.0	148.364869261	0.694182199378	2.01	3.79315117881
19304867	637266769	7411.0	74.1824346304	0.694182199378	WQZGKKKJIJFFOK-WHZQZERISA-N	0.0		flat tautomer	637266769	10460.0	82.735182177	1.0	148.364869261	0.694182199378	2.01	3.79315117881
19304868	637266769	7411.0	74.1824346304	0.694182199378	WQZGKKKJIJFFOK-WHZQZERISA-N	0.0		flat tautomer	637266769	13745.0	82.735182177	1.0	148.364869261	0.694182199378	2.01	3.79315117881
19304869	637266769	7411.0	74.1824346304	0.694182199378	WQZGKKKJIJFFOK-WHZQZERISA-N	0.0		flat tautomer	637266769	1622.0	79.9913998282	1.0	148.364869261	0.694182199378	2.01	3.79315117881
19304870	637266769	7411.0	74.1824346304	0.694182199378	WQZGKKKJIJFFOK-WHZQZERISA-N	0.0		flat tautomer	637266769	10861.0	79.8696662315	1.0	148.364869261	0.694182199378	2.01	3.79315117881
19304871	637266769	7411.0	74.1824346304	0.694182199378	WQZGKKKJIJFFOK-WHZQZERISA-N	0.0		flat tautomer	637266769	11071.0	79.8696662315	1.0	148.364869261	0.694182199378	2.01	3.79315117881
19304872	637266769	7411.0	74.1824346304	0.694182199378	WQZGKKKJIJFFOK-WHZQZERISA-N	0.0		flat tautomer	637266769	4005.0	79.5142785735	1.0	148.364869261	0.694182199378	2.01	3.79315117881
19304873	637266769	7411.0	74.1824346304	0.694182199378	WQZGKKKJIJFFOK-WHZQZERISA-N	0.0		flat tautomer	637266769	11881.0	79.5142785735	1.0	148.364869261	0.694182199378	2.01	3.79315117881
19304874	637266769	7411.0	74.1824346304	0.694182199378	WQZGKKKJIJFFOK-WHZQZERISA-N	0.0		flat tautomer	637266769	13196.0	79.5142785735	1.0	148.364869261	0.694182199378	2.01	3.79315117881
19304875	637266769	7411.0	74.1824346304	0.694182199378	WQZGKKKJIJFFOK-WHZQZERISA-N	0.0		flat tautomer	637266769	4267.0	78.6925039621	1.0	148.364869261	0.694182199378	2.01	3.79315117881
19304876	637266769	7411.0	74.1824346304	0.694182199378	WQZGKKKJIJFFOK-WHZQZERISA-N	0.0		flat tautomer	637266769	1849.0	78.2118316289	1.0	148.364869261	0.694182199378	2.01	3.79315117881
16639615	637271826	1849.0	96.0963674839	0.552704654755	WQZGKKKJIJFFOK-WHZQZERISA-N	0.0		flat tautomer	637271826	339.0	93.1706962272	1.0	186.341392454	0.552704654755	2.01	3.79314660945
16639616	637271826	1849.0	96.0963674839	0.552704654755	WQZGKKKJIJFFOK-WHZQZERISA-N	0.0		flat tautomer	637271826	3584.0	93.1706962272	1.0	186.341392454	0.552704654755	2.01	3.79314660945
16639617	637271826	1849.0	96.0963674839	0.552704654755	WQZGKKKJIJFFOK-WHZQZERISA-N	0.0		flat tautomer	637271826	6831.0	93.1706962272	1.0	186.341392454	0.552704654755	2.01	3.79314660945
16639679	637271826	4365.0	93.388276692	0.552704654755	WQZGKKKJIJFFOK-WHZQZERISA-N	0.0		flat tautomer	637271826	339.0	93.1706962272	1.0	186.341392454	0.552704654755	2.01	3.79314660945
16639680	637271826	4365.0	93.388276692	0.552704654755	WQZGKKKJIJFFOK-WHZQZERISA-N	0.0		flat tautomer	637271826	3584.0	93.1706962272	1.0	186.341392454	0.552704654755	2.01	3.79314660945
16639681	637271826	4365.0	93.388276692	0.552704654755	WQZGKKKJIJFFOK-WHZQZERISA-N	0.0		flat tautomer	637271826	6831.0	93.1706962272	1.0	186.341392454	0.552704654755	2.01	3.79314660945
16639871	637271826	5031.0	100.609064893	0.552704654755	WQZGKKKJIJFFOK-WHZQZERISA-N	0.0		flat tautomer	637271826	339.0	93.1706962272	1.0	186.341392454	0.552704654755	2.01	3.79314660945
16639872	637271826	5031.0	100.609064893	0.552704654755	WQZGKKKJIJFFOK-WHZQZERISA-N	0.0		flat tautomer	637271826	3584.0	93.1706962272	1.0	186.341392454	0.552704654755	2.01	3.79314660945
16639873	637271826	5031.0	100.609064893	0.552704654755	WQZGKKKJIJFFOK-WHZQZERISA-N	0.0		flat tautomer	637271826	6831.0	93.1706962272	1.0	186.341392454	0.552704654755	2.01	3.79314660945
14339946	637267041	1622.0	90.2464169411	0.57023892861	WQZGKKKJIJFFOK-WHZQZERISA-N	0.0		flat tautomer	637267041	4365.0	100.432973634	1.0	180.492833882	0.57023892861	2.01	3.79252297847
14339947	637267041	1622.0	90.2464169411	0.57023892861	WQZGKKKJIJFFOK-WHZQZERISA-N	0.0		flat tautomer	637267041	13591.0	98.8124792792	1.0	180.492833882	0.57023892861	2.01	3.79252297847
14339948	637267041	1622.0	90.2464169411	0.57023892861	WQZGKKKJIJFFOK-WHZQZERISA-N	0.0		flat tautomer	637267041	15081.0	98.8124792792	1.0	180.492833882	0.57023892861	2.01	3.79252297847
14339949	637267041	1622.0	90.2464169411	0.57023892861	WQZGKKKJIJFFOK-WHZQZERISA-N	0.0		flat tautomer	637267041	5031.0	96.9625735021	1.0	180.492833882	0.57023892861	2.01	3.79252297847
14339950	637267041	1622.0	90.2464169411	0.57023892861	WQZGKKKJIJFFOK-WHZQZERISA-N	0.0		flat tautomer	637267041	339.0	96.2781893848	1.0	180.492833882	0.57023892861	2.01	3.79252297847
14339951	637267041	1622.0	90.2464169411	0.57023892861	WQZGKKKJIJFFOK-WHZQZERISA-N	0.0		flat tautomer	637267041	3584.0	96.2781893848	1.0	180.492833882	0.57023892861	2.01	3.79252297847
14339952	637267041	1622.0	90.2464169411	0.57023892861	WQZGKKKJIJFFOK-WHZQZERISA-N	0.0		flat tautomer	637267041	6831.0	96.2781893848	1.0	180.492833882	0.57023892861	2.01	3.79252297847
14339953	637267041	1622.0	90.2464169411	0.57023892861	WQZGKKKJIJFFOK-WHZQZERISA-N	0.0		flat tautomer	637267041	4267.0	95.9065783148	1.0	180.492833882	0.57023892861	2.01	3.79252297847
14339956	637267041	1622.0	90.2464169411	0.57023892861	WQZGKKKJIJFFOK-WHZQZERISA-N	0.0		flat tautomer	637267041	15001.0	95.6307841426	1.0	180.492833882	0.57023892861	2.01	3.79252297847
14339958	637267041	1622.0	90.2464169411	0.57023892861	WQZGKKKJIJFFOK-WHZQZERISA-N	0.0		flat tautomer	637267041	4005.0	91.288192771	1.0	180.492833882	0.57023892861	2.01	3.79252297847
14339959	637267041	1622.0	90.2464169411	0.57023892861	WQZGKKKJIJFFOK-WHZQZERISA-N	0.0		flat tautomer	637267041	11881.0	91.288192771	1.0	180.492833882	0.57023892861	2.01	3.79252297847
14339960	637267041	1622.0	90.2464169411	0.57023892861	WQZGKKKJIJFFOK-WHZQZERISA-N	0.0		flat tautomer	637267041	13196.0	91.288192771	1.0	180.492833882	0.57023892861	2.01	3.79252297847
14339961	637267041	1622.0	90.2464169411	0.57023892861	WQZGKKKJIJFFOK-WHZQZERISA-N	0.0		flat tautomer	637267041	1849.0	90.9244530386	1.0	180.492833882	0.57023892861	2.01	3.79252297847
19856754	637270876	1622.0	88.2773660775	0.591634386844	WQZGKKKJIJFFOK-WHZQZERISA-N	0.0		flat tautomer	637270876	15001.0	86.9746941347	1.0	173.949388269	0.591634386844	2.01	3.79243453568
19856949	637270876	5031.0	88.3936186349	0.591634386844	WQZGKKKJIJFFOK-WHZQZERISA-N	0.0		flat tautomer	637270876	15001.0	86.9746941347	1.0	173.949388269	0.591634386844	2.01	3.79243453568
19857024	637270876	13745.0	87.3178549236	0.591634386844	WQZGKKKJIJFFOK-WHZQZERISA-N	0.0		flat tautomer	637270876	15001.0	86.9746941347	1.0	173.949388269	0.591634386844	2.01	3.79243453568
2684064	637266893	2964.0	35.7544873322	0.745013468122	WQZGKKKJIJFFOK-WHZQZERISA-N	0.0		flat tautomer	637266893	2964.0	34.5142785735	2.0	69.028557147	0.745013468122	2.01	3.79188138144
45973289	637268033	6123.0	72.7281583935	0.707082527706	WQZGKKKJIJFFOK-WHZQZERISA-N	0.0		flat tautomer	637268033	13330.0	79.2291479884	1.0	145.456316787	0.707082527706	2.01	3.79183723881
45973296	637268033	13330.0	72.7281583935	0.707082527706	WQZGKKKJIJFFOK-WHZQZERISA-N	0.0		flat tautomer	637268033	6123.0	79.2291479884	1.0	145.456316787	0.707082527706	2.01	3.79183723881
52015619	637269334	14472.0	91.1573907604	0.57023892861	WQZGKKKJIJFFOK-WHZQZERISA-N	0.0		flat tautomer	637269334	1892.0	90.1745738822	1.0	180.349147764	0.57023892861	2.01	3.79176796837
19860896	637270876	13813.0	62.8827287043	0.81744485017	WQZGKKKJIJFFOK-WHZQZERISA-N	0.0		flat tautomer	637270876	4037.0	83.6458915609	1.0	125.765457409	0.81744485017	2.01	3.79143813133
19860926	637270876	13941.0	62.8827287043	0.81744485017	WQZGKKKJIJFFOK-WHZQZERISA-N	0.0		flat tautomer	637270876	4037.0	83.6458915609	1.0	125.765457409	0.81744485017	2.01	3.79143813133
19860956	637270876	14110.0	62.8827287043	0.81744485017	WQZGKKKJIJFFOK-WHZQZERISA-N	0.0		flat tautomer	637270876	4037.0	83.6458915609	1.0	125.765457409	0.81744485017	2.01	3.79143813133
14346778	637267041	5031.0	96.3410351573	0.533457102236	WQZGKKKJIJFFOK-WHZQZERISA-N	0.0		flat tautomer	637267041	4365.0	100.432973634	1.0	192.682070315	0.533457102236	2.01	3.79126564735
14346779	637267041	5031.0	96.3410351573	0.533457102236	WQZGKKKJIJFFOK-WHZQZERISA-N	0.0		flat tautomer	637267041	13591.0	98.8124792792	1.0	192.682070315	0.533457102236	2.01	3.79126564735
14346780	637267041	5031.0	96.3410351573	0.533457102236	WQZGKKKJIJFFOK-WHZQZERISA-N	0.0		flat tautomer	637267041	15081.0	98.8124792792	1.0	192.682070315	0.533457102236	2.01	3.79126564735
14344821	637267041	1175.0	95.0639892043	0.552704654755	WQZGKKKJIJFFOK-WHZQZERISA-N	0.0		flat tautomer	637267041	1622.0	92.9430951487	1.0	185.886190297	0.552704654755	2.01	3.79082797204
14345349	637267041	4267.0	94.1051303433	0.552704654755	WQZGKKKJIJFFOK-WHZQZERISA-N	0.0		flat tautomer	637267041	1622.0	92.9430951487	1.0	185.886190297	0.552704654755	2.01	3.79082797204
14345365	637267041	4365.0	99.3585258895	0.552704654755	WQZGKKKJIJFFOK-WHZQZERISA-N	0.0		flat tautomer	637267041	1622.0	92.9430951487	1.0	185.886190297	0.552704654755	2.01	3.79082797204
14345541	637267041	5031.0	96.3410351573	0.552704654755	WQZGKKKJIJFFOK-WHZQZERISA-N	0.0		flat tautomer	637267041	1622.0	92.9430951487	1.0	185.886190297	0.552704654755	2.01	3.79082797204
14346606	637267041	4365.0	99.3585258895	0.533457102236	WQZGKKKJIJFFOK-WHZQZERISA-N	0.0		flat tautomer	637267041	339.0	96.2781893848	1.0	192.55637877	0.533457102236	2.01	3.79064721065
14346607	637267041	4365.0	99.3585258895	0.533457102236	WQZGKKKJIJFFOK-WHZQZERISA-N	0.0		flat tautomer	637267041	3584.0	96.2781893848	1.0	192.55637877	0.533457102236	2.01	3.79064721065
14346608	637267041	4365.0	99.3585258895	0.533457102236	WQZGKKKJIJFFOK-WHZQZERISA-N	0.0		flat tautomer	637267041	6831.0	96.2781893848	1.0	192.55637877	0.533457102236	2.01	3.79064721065
14346782	637267041	5031.0	96.3410351573	0.533457102236	WQZGKKKJIJFFOK-WHZQZERISA-N	0.0		flat tautomer	637267041	339.0	96.2781893848	1.0	192.55637877	0.533457102236	2.01	3.79064721065
14346783	637267041	5031.0	96.3410351573	0.533457102236	WQZGKKKJIJFFOK-WHZQZERISA-N	0.0		flat tautomer	637267041	3584.0	96.2781893848	1.0	192.55637877	0.533457102236	2.01	3.79064721065
14346784	637267041	5031.0	96.3410351573	0.533457102236	WQZGKKKJIJFFOK-WHZQZERISA-N	0.0		flat tautomer	637267041	6831.0	96.2781893848	1.0	192.55637877	0.533457102236	2.01	3.79064721065
45973313	637268033	6123.0	72.7281583935	0.705601094323	WQZGKKKJIJFFOK-WHZQZERISA-N	0.0		flat tautomer	637268033	13330.0	79.2291479884	1.0	145.456316787	0.705601094323	2.01	3.7898495737
45973320	637268033	13330.0	72.7281583935	0.705601094323	WQZGKKKJIJFFOK-WHZQZERISA-N	0.0		flat tautomer	637268033	6123.0	79.2291479884	1.0	145.456316787	0.705601094323	2.01	3.7898495737
19862008	637270876	396.0	71.2013493546	0.72055628807	WQZGKKKJIJFFOK-WHZQZERISA-N	0.0		flat tautomer	637270876	1849.0	93.9507819773	1.0	142.402698709	0.72055628807	2.01	3.78961898499
19862009	637270876	396.0	71.2013493546	0.72055628807	WQZGKKKJIJFFOK-WHZQZERISA-N	0.0		flat tautomer	637270876	13591.0	93.2604276555	1.0	142.402698709	0.72055628807	2.01	3.78961898499
19862010	637270876	396.0	71.2013493546	0.72055628807	WQZGKKKJIJFFOK-WHZQZERISA-N	0.0		flat tautomer	637270876	15081.0	93.2604276555	1.0	142.402698709	0.72055628807	2.01	3.78961898499
19862011	637270876	396.0	71.2013493546	0.72055628807	WQZGKKKJIJFFOK-WHZQZERISA-N	0.0		flat tautomer	637270876	1622.0	91.251811973	1.0	142.402698709	0.72055628807	2.01	3.78961898499
19862012	637270876	396.0	71.2013493546	0.72055628807	WQZGKKKJIJFFOK-WHZQZERISA-N	0.0		flat tautomer	637270876	10460.0	91.2240256689	1.0	142.402698709	0.72055628807	2.01	3.78961898499
19862013	637270876	396.0	71.2013493546	0.72055628807	WQZGKKKJIJFFOK-WHZQZERISA-N	0.0		flat tautomer	637270876	13745.0	91.2240256689	1.0	142.402698709	0.72055628807	2.01	3.78961898499
19862014	637270876	396.0	71.2013493546	0.72055628807	WQZGKKKJIJFFOK-WHZQZERISA-N	0.0		flat tautomer	637270876	339.0	90.5867002359	1.0	142.402698709	0.72055628807	2.01	3.78961898499
19862015	637270876	396.0	71.2013493546	0.72055628807	WQZGKKKJIJFFOK-WHZQZERISA-N	0.0		flat tautomer	637270876	3584.0	90.5867002359	1.0	142.402698709	0.72055628807	2.01	3.78961898499
19862016	637270876	396.0	71.2013493546	0.72055628807	WQZGKKKJIJFFOK-WHZQZERISA-N	0.0		flat tautomer	637270876	6831.0	90.5867002359	1.0	142.402698709	0.72055628807	2.01	3.78961898499
19862019	637270876	396.0	71.2013493546	0.72055628807	WQZGKKKJIJFFOK-WHZQZERISA-N	0.0		flat tautomer	637270876	15001.0	86.9746941347	1.0	142.402698709	0.72055628807	2.01	3.78961898499
19862020	637270876	396.0	71.2013493546	0.72055628807	WQZGKKKJIJFFOK-WHZQZERISA-N	0.0		flat tautomer	637270876	4365.0	85.30980392	1.0	142.402698709	0.72055628807	2.01	3.78961898499
19862021	637270876	396.0	71.2013493546	0.72055628807	WQZGKKKJIJFFOK-WHZQZERISA-N	0.0		flat tautomer	637270876	4037.0	83.6458915609	1.0	142.402698709	0.72055628807	2.01	3.78961898499
19862263	637270876	7411.0	71.2013493546	0.72055628807	WQZGKKKJIJFFOK-WHZQZERISA-N	0.0		flat tautomer	637270876	1849.0	93.9507819773	1.0	142.402698709	0.72055628807	2.01	3.78961898499
19862264	637270876	7411.0	71.2013493546	0.72055628807	WQZGKKKJIJFFOK-WHZQZERISA-N	0.0		flat tautomer	637270876	13591.0	93.2604276555	1.0	142.402698709	0.72055628807	2.01	3.78961898499
19862265	637270876	7411.0	71.2013493546	0.72055628807	WQZGKKKJIJFFOK-WHZQZERISA-N	0.0		flat tautomer	637270876	15081.0	93.2604276555	1.0	142.402698709	0.72055628807	2.01	3.78961898499
19862266	637270876	7411.0	71.2013493546	0.72055628807	WQZGKKKJIJFFOK-WHZQZERISA-N	0.0		flat tautomer	637270876	1622.0	91.251811973	1.0	142.402698709	0.72055628807	2.01	3.78961898499
19862267	637270876	7411.0	71.2013493546	0.72055628807	WQZGKKKJIJFFOK-WHZQZERISA-N	0.0		flat tautomer	637270876	10460.0	91.2240256689	1.0	142.402698709	0.72055628807	2.01	3.78961898499
19862268	637270876	7411.0	71.2013493546	0.72055628807	WQZGKKKJIJFFOK-WHZQZERISA-N	0.0		flat tautomer	637270876	13745.0	91.2240256689	1.0	142.402698709	0.72055628807	2.01	3.78961898499
19862269	637270876	7411.0	71.2013493546	0.72055628807	WQZGKKKJIJFFOK-WHZQZERISA-N	0.0		flat tautomer	637270876	339.0	90.5867002359	1.0	142.402698709	0.72055628807	2.01	3.78961898499
19862270	637270876	7411.0	71.2013493546	0.72055628807	WQZGKKKJIJFFOK-WHZQZERISA-N	0.0		flat tautomer	637270876	3584.0	90.5867002359	1.0	142.402698709	0.72055628807	2.01	3.78961898499
19862271	637270876	7411.0	71.2013493546	0.72055628807	WQZGKKKJIJFFOK-WHZQZERISA-N	0.0		flat tautomer	637270876	6831.0	90.5867002359	1.0	142.402698709	0.72055628807	2.01	3.78961898499
19862274	637270876	7411.0	71.2013493546	0.72055628807	WQZGKKKJIJFFOK-WHZQZERISA-N	0.0		flat tautomer	637270876	15001.0	86.9746941347	1.0	142.402698709	0.72055628807	2.01	3.78961898499
19862275	637270876	7411.0	71.2013493546	0.72055628807	WQZGKKKJIJFFOK-WHZQZERISA-N	0.0		flat tautomer	637270876	4365.0	85.30980392	1.0	142.402698709	0.72055628807	2.01	3.78961898499
19862276	637270876	7411.0	71.2013493546	0.72055628807	WQZGKKKJIJFFOK-WHZQZERISA-N	0.0		flat tautomer	637270876	4037.0	83.6458915609	1.0	142.402698709	0.72055628807	2.01	3.78961898499
12147018	637265280	1175.0	92.8096683018	0.552704654755	WQZGKKKJIJFFOK-WHZQZERISA-N	0.0		flat tautomer	637265280	13591.0	105.424812155	1.0	185.619336604	0.552704654755	2.01	3.7894667339
12147019	637265280	1175.0	92.8096683018	0.552704654755	WQZGKKKJIJFFOK-WHZQZERISA-N	0.0		flat tautomer	637265280	15081.0	105.424812155	1.0	185.619336604	0.552704654755	2.01	3.7894667339
12147020	637265280	1175.0	92.8096683018	0.552704654755	WQZGKKKJIJFFOK-WHZQZERISA-N	0.0		flat tautomer	637265280	1849.0	103.779891912	1.0	185.619336604	0.552704654755	2.01	3.7894667339
12147021	637265280	1175.0	92.8096683018	0.552704654755	WQZGKKKJIJFFOK-WHZQZERISA-N	0.0		flat tautomer	637265280	4365.0	103.154281982	1.0	185.619336604	0.552704654755	2.01	3.7894667339
12147022	637265280	1175.0	92.8096683018	0.552704654755	WQZGKKKJIJFFOK-WHZQZERISA-N	0.0		flat tautomer	637265280	5031.0	100.013676223	1.0	185.619336604	0.552704654755	2.01	3.7894667339
12147023	637265280	1175.0	92.8096683018	0.552704654755	WQZGKKKJIJFFOK-WHZQZERISA-N	0.0		flat tautomer	637265280	339.0	97.19859629	1.0	185.619336604	0.552704654755	2.01	3.7894667339
12147024	637265280	1175.0	92.8096683018	0.552704654755	WQZGKKKJIJFFOK-WHZQZERISA-N	0.0		flat tautomer	637265280	3584.0	97.19859629	1.0	185.619336604	0.552704654755	2.01	3.7894667339
12147025	637265280	1175.0	92.8096683018	0.552704654755	WQZGKKKJIJFFOK-WHZQZERISA-N	0.0		flat tautomer	637265280	6831.0	97.19859629	1.0	185.619336604	0.552704654755	2.01	3.7894667339
12147026	637265280	1175.0	92.8096683018	0.552704654755	WQZGKKKJIJFFOK-WHZQZERISA-N	0.0		flat tautomer	637265280	4267.0	95.8632794328	1.0	185.619336604	0.552704654755	2.01	3.7894667339
12147027	637265280	1175.0	92.8096683018	0.552704654755	WQZGKKKJIJFFOK-WHZQZERISA-N	0.0		flat tautomer	637265280	1622.0	94.5816987087	1.0	185.619336604	0.552704654755	2.01	3.7894667339
12147028	637265280	1175.0	92.8096683018	0.552704654755	WQZGKKKJIJFFOK-WHZQZERISA-N	0.0		flat tautomer	637265280	1383.0	93.8996294549	1.0	185.619336604	0.552704654755	2.01	3.7894667339
12147029	637265280	1175.0	92.8096683018	0.552704654755	WQZGKKKJIJFFOK-WHZQZERISA-N	0.0		flat tautomer	637265280	4366.0	93.8996294549	1.0	185.619336604	0.552704654755	2.01	3.7894667339
52015595	637269334	1892.0	91.1573907604	0.57023892861	WQZGKKKJIJFFOK-WHZQZERISA-N	0.0		flat tautomer	637269334	14472.0	89.9136401693	1.0	179.827280339	0.57023892861	2.01	3.78902197389
16641066	637271826	1849.0	96.0963674839	0.533457102236	WQZGKKKJIJFFOK-WHZQZERISA-N	0.0		flat tautomer	637271826	5031.0	100.903089987	1.0	192.192734968	0.533457102236	2.01	3.7888562772
16641067	637271826	1849.0	96.0963674839	0.533457102236	WQZGKKKJIJFFOK-WHZQZERISA-N	0.0		flat tautomer	637271826	13591.0	99.54668166	1.0	192.192734968	0.533457102236	2.01	3.7888562772
16641068	637271826	1849.0	96.0963674839	0.533457102236	WQZGKKKJIJFFOK-WHZQZERISA-N	0.0		flat tautomer	637271826	15081.0	99.54668166	1.0	192.192734968	0.533457102236	2.01	3.7888562772
51958263	637270288	15980.0	42.3788237182	0.72055628807	WQZGKKKJIJFFOK-WHZQZERISA-N	0.0		flat tautomer	637270288	15980.0	35.5543957967	2.0	71.1087915935	0.72055628807	2.01	3.78838681113
19303002	637266769	10163.0	72.4412914295	0.707082527706	WQZGKKKJIJFFOK-WHZQZERISA-N	0.0		flat tautomer	637266769	13591.0	87.9871627753	1.0	144.882582859	0.707082527706	2.01	3.78809259055
19303003	637266769	10163.0	72.4412914295	0.707082527706	WQZGKKKJIJFFOK-WHZQZERISA-N	0.0		flat tautomer	637266769	15081.0	87.9871627753	1.0	144.882582859	0.707082527706	2.01	3.78809259055
19303004	637266769	10163.0	72.4412914295	0.707082527706	WQZGKKKJIJFFOK-WHZQZERISA-N	0.0		flat tautomer	637266769	339.0	82.9065783148	1.0	144.882582859	0.707082527706	2.01	3.78809259055
19303005	637266769	10163.0	72.4412914295	0.707082527706	WQZGKKKJIJFFOK-WHZQZERISA-N	0.0		flat tautomer	637266769	3584.0	82.9065783148	1.0	144.882582859	0.707082527706	2.01	3.78809259055
19303006	637266769	10163.0	72.4412914295	0.707082527706	WQZGKKKJIJFFOK-WHZQZERISA-N	0.0		flat tautomer	637266769	15001.0	82.9065783148	1.0	144.882582859	0.707082527706	2.01	3.78809259055
19303007	637266769	10163.0	72.4412914295	0.707082527706	WQZGKKKJIJFFOK-WHZQZERISA-N	0.0		flat tautomer	637266769	10460.0	82.735182177	1.0	144.882582859	0.707082527706	2.01	3.78809259055
19303008	637266769	10163.0	72.4412914295	0.707082527706	WQZGKKKJIJFFOK-WHZQZERISA-N	0.0		flat tautomer	637266769	13745.0	82.735182177	1.0	144.882582859	0.707082527706	2.01	3.78809259055
19303009	637266769	10163.0	72.4412914295	0.707082527706	WQZGKKKJIJFFOK-WHZQZERISA-N	0.0		flat tautomer	637266769	1622.0	79.9913998282	1.0	144.882582859	0.707082527706	2.01	3.78809259055
19303010	637266769	10163.0	72.4412914295	0.707082527706	WQZGKKKJIJFFOK-WHZQZERISA-N	0.0		flat tautomer	637266769	10861.0	79.8696662315	1.0	144.882582859	0.707082527706	2.01	3.78809259055
19303011	637266769	10163.0	72.4412914295	0.707082527706	WQZGKKKJIJFFOK-WHZQZERISA-N	0.0		flat tautomer	637266769	11071.0	79.8696662315	1.0	144.882582859	0.707082527706	2.01	3.78809259055
19303012	637266769	10163.0	72.4412914295	0.707082527706	WQZGKKKJIJFFOK-WHZQZERISA-N	0.0		flat tautomer	637266769	4005.0	79.5142785735	1.0	144.882582859	0.707082527706	2.01	3.78809259055
19303013	637266769	10163.0	72.4412914295	0.707082527706	WQZGKKKJIJFFOK-WHZQZERISA-N	0.0		flat tautomer	637266769	11881.0	79.5142785735	1.0	144.882582859	0.707082527706	2.01	3.78809259055
19303014	637266769	10163.0	72.4412914295	0.707082527706	WQZGKKKJIJFFOK-WHZQZERISA-N	0.0		flat tautomer	637266769	13196.0	79.5142785735	1.0	144.882582859	0.707082527706	2.01	3.78809259055
19303015	637266769	10163.0	72.4412914295	0.707082527706	WQZGKKKJIJFFOK-WHZQZERISA-N	0.0		flat tautomer	637266769	4267.0	78.6925039621	1.0	144.882582859	0.707082527706	2.01	3.78809259055
19303016	637266769	10163.0	72.4412914295	0.707082527706	WQZGKKKJIJFFOK-WHZQZERISA-N	0.0		flat tautomer	637266769	1849.0	78.2118316289	1.0	144.882582859	0.707082527706	2.01	3.78809259055
53161195	637266580	14743.0	39.1272611725	0.66301099456	WQZGKKKJIJFFOK-WHZQZERISA-N	0.0		flat tautomer	637266580	14743.0	38.6234230429	2.0	77.2468460859	0.66301099456	2.01	3.78797308922
7500209	637266903	14875.0	71.0520763802	0.72055628807	WQZGKKKJIJFFOK-WHZQZERISA-N	0.0		flat tautomer	637266903	5031.0	85.8996294549	1.0	142.10415276	0.72055628807	2.01	3.7876311962
7500211	637266903	14875.0	71.0520763802	0.72055628807	WQZGKKKJIJFFOK-WHZQZERISA-N	0.0		flat tautomer	637266903	12891.0	73.189767482	1.0	142.10415276	0.72055628807	2.01	3.7876311962
14344282	637267041	5031.0	96.3410351573	0.531365230058	WQZGKKKJIJFFOK-WHZQZERISA-N	0.0		flat tautomer	637267041	4365.0	100.432973634	1.0	192.682070315	0.531365230058	2.01	3.78754344916
14344283	637267041	5031.0	96.3410351573	0.531365230058	WQZGKKKJIJFFOK-WHZQZERISA-N	0.0		flat tautomer	637267041	13591.0	98.8124792792	1.0	192.682070315	0.531365230058	2.01	3.78754344916
14344284	637267041	5031.0	96.3410351573	0.531365230058	WQZGKKKJIJFFOK-WHZQZERISA-N	0.0		flat tautomer	637267041	15081.0	98.8124792792	1.0	192.682070315	0.531365230058	2.01	3.78754344916
3372198	637271060	2754.0	77.1791420106	0.66301099456	WQZGKKKJIJFFOK-WHZQZERISA-N	0.0		flat tautomer	637271060	599.0	102.623423043	1.0	154.358284021	0.66301099456	2.01	3.78714281082
3372199	637271060	2754.0	77.1791420106	0.66301099456	WQZGKKKJIJFFOK-WHZQZERISA-N	0.0		flat tautomer	637271060	2138.0	102.623423043	1.0	154.358284021	0.66301099456	2.01	3.78714281082
3372258	637271060	5746.0	77.1791420106	0.66301099456	WQZGKKKJIJFFOK-WHZQZERISA-N	0.0		flat tautomer	637271060	599.0	102.623423043	1.0	154.358284021	0.66301099456	2.01	3.78714281082
3372259	637271060	5746.0	77.1791420106	0.66301099456	WQZGKKKJIJFFOK-WHZQZERISA-N	0.0		flat tautomer	637271060	2138.0	102.623423043	1.0	154.358284021	0.66301099456	2.01	3.78714281082
19304817	637266769	5031.0	73.7099653886	0.694182199378	WQZGKKKJIJFFOK-WHZQZERISA-N	0.0		flat tautomer	637266769	13591.0	87.9871627753	1.0	147.419930777	0.694182199378	2.01	3.78709703818
19304818	637266769	5031.0	73.7099653886	0.694182199378	WQZGKKKJIJFFOK-WHZQZERISA-N	0.0		flat tautomer	637266769	15081.0	87.9871627753	1.0	147.419930777	0.694182199378	2.01	3.78709703818
19304819	637266769	5031.0	73.7099653886	0.694182199378	WQZGKKKJIJFFOK-WHZQZERISA-N	0.0		flat tautomer	637266769	339.0	82.9065783148	1.0	147.419930777	0.694182199378	2.01	3.78709703818
19304820	637266769	5031.0	73.7099653886	0.694182199378	WQZGKKKJIJFFOK-WHZQZERISA-N	0.0		flat tautomer	637266769	3584.0	82.9065783148	1.0	147.419930777	0.694182199378	2.01	3.78709703818
19304821	637266769	5031.0	73.7099653886	0.694182199378	WQZGKKKJIJFFOK-WHZQZERISA-N	0.0		flat tautomer	637266769	15001.0	82.9065783148	1.0	147.419930777	0.694182199378	2.01	3.78709703818
19304822	637266769	5031.0	73.7099653886	0.694182199378	WQZGKKKJIJFFOK-WHZQZERISA-N	0.0		flat tautomer	637266769	10460.0	82.735182177	1.0	147.419930777	0.694182199378	2.01	3.78709703818
19304823	637266769	5031.0	73.7099653886	0.694182199378	WQZGKKKJIJFFOK-WHZQZERISA-N	0.0		flat tautomer	637266769	13745.0	82.735182177	1.0	147.419930777	0.694182199378	2.01	3.78709703818
19304824	637266769	5031.0	73.7099653886	0.694182199378	WQZGKKKJIJFFOK-WHZQZERISA-N	0.0		flat tautomer	637266769	1622.0	79.9913998282	1.0	147.419930777	0.694182199378	2.01	3.78709703818
19304825	637266769	5031.0	73.7099653886	0.694182199378	WQZGKKKJIJFFOK-WHZQZERISA-N	0.0		flat tautomer	637266769	10861.0	79.8696662315	1.0	147.419930777	0.694182199378	2.01	3.78709703818
19304826	637266769	5031.0	73.7099653886	0.694182199378	WQZGKKKJIJFFOK-WHZQZERISA-N	0.0		flat tautomer	637266769	11071.0	79.8696662315	1.0	147.419930777	0.694182199378	2.01	3.78709703818
19304827	637266769	5031.0	73.7099653886	0.694182199378	WQZGKKKJIJFFOK-WHZQZERISA-N	0.0		flat tautomer	637266769	4005.0	79.5142785735	1.0	147.419930777	0.694182199378	2.01	3.78709703818
19304828	637266769	5031.0	73.7099653886	0.694182199378	WQZGKKKJIJFFOK-WHZQZERISA-N	0.0		flat tautomer	637266769	11881.0	79.5142785735	1.0	147.419930777	0.694182199378	2.01	3.78709703818
19304829	637266769	5031.0	73.7099653886	0.694182199378	WQZGKKKJIJFFOK-WHZQZERISA-N	0.0		flat tautomer	637266769	13196.0	79.5142785735	1.0	147.419930777	0.694182199378	2.01	3.78709703818
19304830	637266769	5031.0	73.7099653886	0.694182199378	WQZGKKKJIJFFOK-WHZQZERISA-N	0.0		flat tautomer	637266769	4267.0	78.6925039621	1.0	147.419930777	0.694182199378	2.01	3.78709703818
19304831	637266769	5031.0	73.7099653886	0.694182199378	WQZGKKKJIJFFOK-WHZQZERISA-N	0.0		flat tautomer	637266769	1849.0	78.2118316289	1.0	147.419930777	0.694182199378	2.01	3.78709703818
14346609	637267041	4365.0	99.3585258895	0.533457102236	WQZGKKKJIJFFOK-WHZQZERISA-N	0.0		flat tautomer	637267041	4267.0	95.9065783148	1.0	191.81315663	0.533457102236	2.01	3.78698415371
14346785	637267041	5031.0	96.3410351573	0.533457102236	WQZGKKKJIJFFOK-WHZQZERISA-N	0.0		flat tautomer	637267041	4267.0	95.9065783148	1.0	191.81315663	0.533457102236	2.01	3.78698415371
16633114	637271826	1383.0	89.7166987713	0.57023892861	WQZGKKKJIJFFOK-WHZQZERISA-N	0.0		flat tautomer	637271826	5031.0	100.903089987	1.0	179.433397543	0.57023892861	2.01	3.78694545638
16633115	637271826	1383.0	89.7166987713	0.57023892861	WQZGKKKJIJFFOK-WHZQZERISA-N	0.0		flat tautomer	637271826	13591.0	99.54668166	1.0	179.433397543	0.57023892861	2.01	3.78694545638
16633116	637271826	1383.0	89.7166987713	0.57023892861	WQZGKKKJIJFFOK-WHZQZERISA-N	0.0		flat tautomer	637271826	15081.0	99.54668166	1.0	179.433397543	0.57023892861	2.01	3.78694545638
16633117	637271826	1383.0	89.7166987713	0.57023892861	WQZGKKKJIJFFOK-WHZQZERISA-N	0.0		flat tautomer	637271826	1849.0	98.2757241304	1.0	179.433397543	0.57023892861	2.01	3.78694545638
16633118	637271826	1383.0	89.7166987713	0.57023892861	WQZGKKKJIJFFOK-WHZQZERISA-N	0.0		flat tautomer	637271826	4365.0	95.0741724254	1.0	179.433397543	0.57023892861	2.01	3.78694545638
16633119	637271826	1383.0	89.7166987713	0.57023892861	WQZGKKKJIJFFOK-WHZQZERISA-N	0.0		flat tautomer	637271826	339.0	93.1706962272	1.0	179.433397543	0.57023892861	2.01	3.78694545638
16633120	637271826	1383.0	89.7166987713	0.57023892861	WQZGKKKJIJFFOK-WHZQZERISA-N	0.0		flat tautomer	637271826	3584.0	93.1706962272	1.0	179.433397543	0.57023892861	2.01	3.78694545638
16633121	637271826	1383.0	89.7166987713	0.57023892861	WQZGKKKJIJFFOK-WHZQZERISA-N	0.0		flat tautomer	637271826	6831.0	93.1706962272	1.0	179.433397543	0.57023892861	2.01	3.78694545638
16633122	637271826	1383.0	89.7166987713	0.57023892861	WQZGKKKJIJFFOK-WHZQZERISA-N	0.0		flat tautomer	637271826	1622.0	92.4828041021	1.0	179.433397543	0.57023892861	2.01	3.78694545638
16633125	637271826	1383.0	89.7166987713	0.57023892861	WQZGKKKJIJFFOK-WHZQZERISA-N	0.0		flat tautomer	637271826	15001.0	92.1040252676	1.0	179.433397543	0.57023892861	2.01	3.78694545638
16633127	637271826	1383.0	89.7166987713	0.57023892861	WQZGKKKJIJFFOK-WHZQZERISA-N	0.0		flat tautomer	637271826	4366.0	91.2790142558	1.0	179.433397543	0.57023892861	2.01	3.78694545638
16633866	637271826	4366.0	89.7166987713	0.57023892861	WQZGKKKJIJFFOK-WHZQZERISA-N	0.0		flat tautomer	637271826	5031.0	100.903089987	1.0	179.433397543	0.57023892861	2.01	3.78694545638
16633867	637271826	4366.0	89.7166987713	0.57023892861	WQZGKKKJIJFFOK-WHZQZERISA-N	0.0		flat tautomer	637271826	13591.0	99.54668166	1.0	179.433397543	0.57023892861	2.01	3.78694545638
16633868	637271826	4366.0	89.7166987713	0.57023892861	WQZGKKKJIJFFOK-WHZQZERISA-N	0.0		flat tautomer	637271826	15081.0	99.54668166	1.0	179.433397543	0.57023892861	2.01	3.78694545638
16633869	637271826	4366.0	89.7166987713	0.57023892861	WQZGKKKJIJFFOK-WHZQZERISA-N	0.0		flat tautomer	637271826	1849.0	98.2757241304	1.0	179.433397543	0.57023892861	2.01	3.78694545638
16633870	637271826	4366.0	89.7166987713	0.57023892861	WQZGKKKJIJFFOK-WHZQZERISA-N	0.0		flat tautomer	637271826	4365.0	95.0741724254	1.0	179.433397543	0.57023892861	2.01	3.78694545638
16633871	637271826	4366.0	89.7166987713	0.57023892861	WQZGKKKJIJFFOK-WHZQZERISA-N	0.0		flat tautomer	637271826	339.0	93.1706962272	1.0	179.433397543	0.57023892861	2.01	3.78694545638
16633872	637271826	4366.0	89.7166987713	0.57023892861	WQZGKKKJIJFFOK-WHZQZERISA-N	0.0		flat tautomer	637271826	3584.0	93.1706962272	1.0	179.433397543	0.57023892861	2.01	3.78694545638
16633873	637271826	4366.0	89.7166987713	0.57023892861	WQZGKKKJIJFFOK-WHZQZERISA-N	0.0		flat tautomer	637271826	6831.0	93.1706962272	1.0	179.433397543	0.57023892861	2.01	3.78694545638
16633874	637271826	4366.0	89.7166987713	0.57023892861	WQZGKKKJIJFFOK-WHZQZERISA-N	0.0		flat tautomer	637271826	1622.0	92.4828041021	1.0	179.433397543	0.57023892861	2.01	3.78694545638
16633877	637271826	4366.0	89.7166987713	0.57023892861	WQZGKKKJIJFFOK-WHZQZERISA-N	0.0		flat tautomer	637271826	15001.0	92.1040252676	1.0	179.433397543	0.57023892861	2.01	3.78694545638
16633878	637271826	4366.0	89.7166987713	0.57023892861	WQZGKKKJIJFFOK-WHZQZERISA-N	0.0		flat tautomer	637271826	1383.0	91.2790142558	1.0	179.433397543	0.57023892861	2.01	3.78694545638
14344110	637267041	4365.0	99.3585258895	0.531365230058	WQZGKKKJIJFFOK-WHZQZERISA-N	0.0		flat tautomer	637267041	339.0	96.2781893848	1.0	192.55637877	0.531365230058	2.01	3.78692561964
14344111	637267041	4365.0	99.3585258895	0.531365230058	WQZGKKKJIJFFOK-WHZQZERISA-N	0.0		flat tautomer	637267041	3584.0	96.2781893848	1.0	192.55637877	0.531365230058	2.01	3.78692561964
14344112	637267041	4365.0	99.3585258895	0.531365230058	WQZGKKKJIJFFOK-WHZQZERISA-N	0.0		flat tautomer	637267041	6831.0	96.2781893848	1.0	192.55637877	0.531365230058	2.01	3.78692561964
14344286	637267041	5031.0	96.3410351573	0.531365230058	WQZGKKKJIJFFOK-WHZQZERISA-N	0.0		flat tautomer	637267041	339.0	96.2781893848	1.0	192.55637877	0.531365230058	2.01	3.78692561964
14344287	637267041	5031.0	96.3410351573	0.531365230058	WQZGKKKJIJFFOK-WHZQZERISA-N	0.0		flat tautomer	637267041	3584.0	96.2781893848	1.0	192.55637877	0.531365230058	2.01	3.78692561964
14344288	637267041	5031.0	96.3410351573	0.531365230058	WQZGKKKJIJFFOK-WHZQZERISA-N	0.0		flat tautomer	637267041	6831.0	96.2781893848	1.0	192.55637877	0.531365230058	2.01	3.78692561964
53068115	637267000	13069.0	32.4259687323	0.788758947678	WQZGKKKJIJFFOK-WHZQZERISA-N	0.0		flat tautomer	637267000	13069.0	32.5528419687	2.0	64.8519374645	0.788758947678	2.01	3.78680835642
53068121	637267000	13617.0	32.4259687323	0.788758947678	WQZGKKKJIJFFOK-WHZQZERISA-N	0.0		flat tautomer	637267000	13617.0	32.5528419687	2.0	64.8519374645	0.788758947678	2.01	3.78680835642
53068127	637267000	16071.0	32.4259687323	0.788758947678	WQZGKKKJIJFFOK-WHZQZERISA-N	0.0		flat tautomer	637267000	16071.0	32.5528419687	2.0	64.8519374645	0.788758947678	2.01	3.78680835642
16619690	637271826	10861.0	81.9586073148	0.624088952415	WQZGKKKJIJFFOK-WHZQZERISA-N	0.0		flat tautomer	637271826	5031.0	100.903089987	1.0	163.91721463	0.624088952415	2.01	3.78675126769
16619691	637271826	10861.0	81.9586073148	0.624088952415	WQZGKKKJIJFFOK-WHZQZERISA-N	0.0		flat tautomer	637271826	13591.0	99.54668166	1.0	163.91721463	0.624088952415	2.01	3.78675126769
16619692	637271826	10861.0	81.9586073148	0.624088952415	WQZGKKKJIJFFOK-WHZQZERISA-N	0.0		flat tautomer	637271826	15081.0	99.54668166	1.0	163.91721463	0.624088952415	2.01	3.78675126769
16619693	637271826	10861.0	81.9586073148	0.624088952415	WQZGKKKJIJFFOK-WHZQZERISA-N	0.0		flat tautomer	637271826	1849.0	98.2757241304	1.0	163.91721463	0.624088952415	2.01	3.78675126769
16619694	637271826	10861.0	81.9586073148	0.624088952415	WQZGKKKJIJFFOK-WHZQZERISA-N	0.0		flat tautomer	637271826	4365.0	95.0741724254	1.0	163.91721463	0.624088952415	2.01	3.78675126769
16619695	637271826	10861.0	81.9586073148	0.624088952415	WQZGKKKJIJFFOK-WHZQZERISA-N	0.0		flat tautomer	637271826	339.0	93.1706962272	1.0	163.91721463	0.624088952415	2.01	3.78675126769
16619696	637271826	10861.0	81.9586073148	0.624088952415	WQZGKKKJIJFFOK-WHZQZERISA-N	0.0		flat tautomer	637271826	3584.0	93.1706962272	1.0	163.91721463	0.624088952415	2.01	3.78675126769
16619697	637271826	10861.0	81.9586073148	0.624088952415	WQZGKKKJIJFFOK-WHZQZERISA-N	0.0		flat tautomer	637271826	6831.0	93.1706962272	1.0	163.91721463	0.624088952415	2.01	3.78675126769
16619698	637271826	10861.0	81.9586073148	0.624088952415	WQZGKKKJIJFFOK-WHZQZERISA-N	0.0		flat tautomer	637271826	1622.0	92.4828041021	1.0	163.91721463	0.624088952415	2.01	3.78675126769
16619701	637271826	10861.0	81.9586073148	0.624088952415	WQZGKKKJIJFFOK-WHZQZERISA-N	0.0		flat tautomer	637271826	15001.0	92.1040252676	1.0	163.91721463	0.624088952415	2.01	3.78675126769
16619702	637271826	10861.0	81.9586073148	0.624088952415	WQZGKKKJIJFFOK-WHZQZERISA-N	0.0		flat tautomer	637271826	1383.0	91.2790142558	1.0	163.91721463	0.624088952415	2.01	3.78675126769
16619703	637271826	10861.0	81.9586073148	0.624088952415	WQZGKKKJIJFFOK-WHZQZERISA-N	0.0		flat tautomer	637271826	4366.0	91.2790142558	1.0	163.91721463	0.624088952415	2.01	3.78675126769
16619706	637271826	11071.0	81.9586073148	0.624088952415	WQZGKKKJIJFFOK-WHZQZERISA-N	0.0		flat tautomer	637271826	5031.0	100.903089987	1.0	163.91721463	0.624088952415	2.01	3.78675126769
16619707	637271826	11071.0	81.9586073148	0.624088952415	WQZGKKKJIJFFOK-WHZQZERISA-N	0.0		flat tautomer	637271826	13591.0	99.54668166	1.0	163.91721463	0.624088952415	2.01	3.78675126769
16619708	637271826	11071.0	81.9586073148	0.624088952415	WQZGKKKJIJFFOK-WHZQZERISA-N	0.0		flat tautomer	637271826	15081.0	99.54668166	1.0	163.91721463	0.624088952415	2.01	3.78675126769
16619709	637271826	11071.0	81.9586073148	0.624088952415	WQZGKKKJIJFFOK-WHZQZERISA-N	0.0		flat tautomer	637271826	1849.0	98.2757241304	1.0	163.91721463	0.624088952415	2.01	3.78675126769
16619710	637271826	11071.0	81.9586073148	0.624088952415	WQZGKKKJIJFFOK-WHZQZERISA-N	0.0		flat tautomer	637271826	4365.0	95.0741724254	1.0	163.91721463	0.624088952415	2.01	3.78675126769
16619711	637271826	11071.0	81.9586073148	0.624088952415	WQZGKKKJIJFFOK-WHZQZERISA-N	0.0		flat tautomer	637271826	339.0	93.1706962272	1.0	163.91721463	0.624088952415	2.01	3.78675126769
16619712	637271826	11071.0	81.9586073148	0.624088952415	WQZGKKKJIJFFOK-WHZQZERISA-N	0.0		flat tautomer	637271826	3584.0	93.1706962272	1.0	163.91721463	0.624088952415	2.01	3.78675126769
16619713	637271826	11071.0	81.9586073148	0.624088952415	WQZGKKKJIJFFOK-WHZQZERISA-N	0.0		flat tautomer	637271826	6831.0	93.1706962272	1.0	163.91721463	0.624088952415	2.01	3.78675126769
16619714	637271826	11071.0	81.9586073148	0.624088952415	WQZGKKKJIJFFOK-WHZQZERISA-N	0.0		flat tautomer	637271826	1622.0	92.4828041021	1.0	163.91721463	0.624088952415	2.01	3.78675126769
16619717	637271826	11071.0	81.9586073148	0.624088952415	WQZGKKKJIJFFOK-WHZQZERISA-N	0.0		flat tautomer	637271826	15001.0	92.1040252676	1.0	163.91721463	0.624088952415	2.01	3.78675126769
16619718	637271826	11071.0	81.9586073148	0.624088952415	WQZGKKKJIJFFOK-WHZQZERISA-N	0.0		flat tautomer	637271826	1383.0	91.2790142558	1.0	163.91721463	0.624088952415	2.01	3.78675126769
16619719	637271826	11071.0	81.9586073148	0.624088952415	WQZGKKKJIJFFOK-WHZQZERISA-N	0.0		flat tautomer	637271826	4366.0	91.2790142558	1.0	163.91721463	0.624088952415	2.01	3.78675126769
12148832	637265280	1849.0	102.806875402	0.533457102236	WQZGKKKJIJFFOK-WHZQZERISA-N	0.0		flat tautomer	637265280	4267.0	95.8632794328	1.0	191.726558866	0.533457102236	2.01	3.7865566545
12148888	637265280	4365.0	102.57024772	0.533457102236	WQZGKKKJIJFFOK-WHZQZERISA-N	0.0		flat tautomer	637265280	4267.0	95.8632794328	1.0	191.726558866	0.533457102236	2.01	3.7865566545
12149056	637265280	5031.0	98.1073489661	0.533457102236	WQZGKKKJIJFFOK-WHZQZERISA-N	0.0		flat tautomer	637265280	4267.0	95.8632794328	1.0	191.726558866	0.533457102236	2.01	3.7865566545
53212823	637266665	16085.0	34.4762535332	0.794279354316	WQZGKKKJIJFFOK-WHZQZERISA-N	0.0		flat tautomer	637266665	16085.0	32.1877553032	2.0	64.3755106064	0.794279354316	2.01	3.78643061971
12130738	637265280	10163.0	81.9100948886	0.624088952415	WQZGKKKJIJFFOK-WHZQZERISA-N	0.0		flat tautomer	637265280	1849.0	103.779891912	1.0	163.820189777	0.624088952415	2.01	3.78619078573
12130739	637265280	10163.0	81.9100948886	0.624088952415	WQZGKKKJIJFFOK-WHZQZERISA-N	0.0		flat tautomer	637265280	4365.0	103.154281982	1.0	163.820189777	0.624088952415	2.01	3.78619078573
12130740	637265280	10163.0	81.9100948886	0.624088952415	WQZGKKKJIJFFOK-WHZQZERISA-N	0.0		flat tautomer	637265280	5031.0	100.013676223	1.0	163.820189777	0.624088952415	2.01	3.78619078573
12130741	637265280	10163.0	81.9100948886	0.624088952415	WQZGKKKJIJFFOK-WHZQZERISA-N	0.0		flat tautomer	637265280	339.0	97.19859629	1.0	163.820189777	0.624088952415	2.01	3.78619078573
12130742	637265280	10163.0	81.9100948886	0.624088952415	WQZGKKKJIJFFOK-WHZQZERISA-N	0.0		flat tautomer	637265280	3584.0	97.19859629	1.0	163.820189777	0.624088952415	2.01	3.78619078573
12130743	637265280	10163.0	81.9100948886	0.624088952415	WQZGKKKJIJFFOK-WHZQZERISA-N	0.0		flat tautomer	637265280	6831.0	97.19859629	1.0	163.820189777	0.624088952415	2.01	3.78619078573
12130744	637265280	10163.0	81.9100948886	0.624088952415	WQZGKKKJIJFFOK-WHZQZERISA-N	0.0		flat tautomer	637265280	4267.0	95.8632794328	1.0	163.820189777	0.624088952415	2.01	3.78619078573
12130745	637265280	10163.0	81.9100948886	0.624088952415	WQZGKKKJIJFFOK-WHZQZERISA-N	0.0		flat tautomer	637265280	1622.0	94.5816987087	1.0	163.820189777	0.624088952415	2.01	3.78619078573
12130746	637265280	10163.0	81.9100948886	0.624088952415	WQZGKKKJIJFFOK-WHZQZERISA-N	0.0		flat tautomer	637265280	1383.0	93.8996294549	1.0	163.820189777	0.624088952415	2.01	3.78619078573
12130747	637265280	10163.0	81.9100948886	0.624088952415	WQZGKKKJIJFFOK-WHZQZERISA-N	0.0		flat tautomer	637265280	4366.0	93.8996294549	1.0	163.820189777	0.624088952415	2.01	3.78619078573
12130736	637265280	10163.0	81.9100948886	0.624088952415	WQZGKKKJIJFFOK-WHZQZERISA-N	0.0		flat tautomer	637265280	13591.0	105.424812155	1.0	163.820189777	0.624088952415	2.01	3.78619078573
12130737	637265280	10163.0	81.9100948886	0.624088952415	WQZGKKKJIJFFOK-WHZQZERISA-N	0.0		flat tautomer	637265280	15081.0	105.424812155	1.0	163.820189777	0.624088952415	2.01	3.78619078573
16639618	637271826	1849.0	96.0963674839	0.552704654755	WQZGKKKJIJFFOK-WHZQZERISA-N	0.0		flat tautomer	637271826	1622.0	92.4828041021	1.0	184.965608204	0.552704654755	2.01	3.78612580972
16639682	637271826	4365.0	93.388276692	0.552704654755	WQZGKKKJIJFFOK-WHZQZERISA-N	0.0		flat tautomer	637271826	1622.0	92.4828041021	1.0	184.965608204	0.552704654755	2.01	3.78612580972
16639874	637271826	5031.0	100.609064893	0.552704654755	WQZGKKKJIJFFOK-WHZQZERISA-N	0.0		flat tautomer	637271826	1622.0	92.4828041021	1.0	184.965608204	0.552704654755	2.01	3.78612580972
19303272	637266769	10163.0	72.4412914295	0.705601094323	WQZGKKKJIJFFOK-WHZQZERISA-N	0.0		flat tautomer	637266769	13591.0	87.9871627753	1.0	144.882582859	0.705601094323	2.01	3.78610688837
19303273	637266769	10163.0	72.4412914295	0.705601094323	WQZGKKKJIJFFOK-WHZQZERISA-N	0.0		flat tautomer	637266769	15081.0	87.9871627753	1.0	144.882582859	0.705601094323	2.01	3.78610688837
19303274	637266769	10163.0	72.4412914295	0.705601094323	WQZGKKKJIJFFOK-WHZQZERISA-N	0.0		flat tautomer	637266769	339.0	82.9065783148	1.0	144.882582859	0.705601094323	2.01	3.78610688837
19303275	637266769	10163.0	72.4412914295	0.705601094323	WQZGKKKJIJFFOK-WHZQZERISA-N	0.0		flat tautomer	637266769	3584.0	82.9065783148	1.0	144.882582859	0.705601094323	2.01	3.78610688837
19303276	637266769	10163.0	72.4412914295	0.705601094323	WQZGKKKJIJFFOK-WHZQZERISA-N	0.0		flat tautomer	637266769	15001.0	82.9065783148	1.0	144.882582859	0.705601094323	2.01	3.78610688837
19303277	637266769	10163.0	72.4412914295	0.705601094323	WQZGKKKJIJFFOK-WHZQZERISA-N	0.0		flat tautomer	637266769	10460.0	82.735182177	1.0	144.882582859	0.705601094323	2.01	3.78610688837
19303278	637266769	10163.0	72.4412914295	0.705601094323	WQZGKKKJIJFFOK-WHZQZERISA-N	0.0		flat tautomer	637266769	13745.0	82.735182177	1.0	144.882582859	0.705601094323	2.01	3.78610688837
19303279	637266769	10163.0	72.4412914295	0.705601094323	WQZGKKKJIJFFOK-WHZQZERISA-N	0.0		flat tautomer	637266769	1622.0	79.9913998282	1.0	144.882582859	0.705601094323	2.01	3.78610688837
19303280	637266769	10163.0	72.4412914295	0.705601094323	WQZGKKKJIJFFOK-WHZQZERISA-N	0.0		flat tautomer	637266769	10861.0	79.8696662315	1.0	144.882582859	0.705601094323	2.01	3.78610688837
19303281	637266769	10163.0	72.4412914295	0.705601094323	WQZGKKKJIJFFOK-WHZQZERISA-N	0.0		flat tautomer	637266769	11071.0	79.8696662315	1.0	144.882582859	0.705601094323	2.01	3.78610688837
19303282	637266769	10163.0	72.4412914295	0.705601094323	WQZGKKKJIJFFOK-WHZQZERISA-N	0.0		flat tautomer	637266769	4005.0	79.5142785735	1.0	144.882582859	0.705601094323	2.01	3.78610688837
19303283	637266769	10163.0	72.4412914295	0.705601094323	WQZGKKKJIJFFOK-WHZQZERISA-N	0.0		flat tautomer	637266769	11881.0	79.5142785735	1.0	144.882582859	0.705601094323	2.01	3.78610688837
19303284	637266769	10163.0	72.4412914295	0.705601094323	WQZGKKKJIJFFOK-WHZQZERISA-N	0.0		flat tautomer	637266769	13196.0	79.5142785735	1.0	144.882582859	0.705601094323	2.01	3.78610688837
19303285	637266769	10163.0	72.4412914295	0.705601094323	WQZGKKKJIJFFOK-WHZQZERISA-N	0.0		flat tautomer	637266769	4267.0	78.6925039621	1.0	144.882582859	0.705601094323	2.01	3.78610688837
19303286	637266769	10163.0	72.4412914295	0.705601094323	WQZGKKKJIJFFOK-WHZQZERISA-N	0.0		flat tautomer	637266769	1849.0	78.2118316289	1.0	144.882582859	0.705601094323	2.01	3.78610688837
16638154	637271826	1849.0	96.0963674839	0.531365230058	WQZGKKKJIJFFOK-WHZQZERISA-N	0.0		flat tautomer	637271826	5031.0	100.903089987	1.0	192.192734968	0.531365230058	2.01	3.78513644449
16638155	637271826	1849.0	96.0963674839	0.531365230058	WQZGKKKJIJFFOK-WHZQZERISA-N	0.0		flat tautomer	637271826	13591.0	99.54668166	1.0	192.192734968	0.531365230058	2.01	3.78513644449
16638156	637271826	1849.0	96.0963674839	0.531365230058	WQZGKKKJIJFFOK-WHZQZERISA-N	0.0		flat tautomer	637271826	15081.0	99.54668166	1.0	192.192734968	0.531365230058	2.01	3.78513644449
14336971	637267041	10107.0	74.2395775166	0.687711913266	WQZGKKKJIJFFOK-WHZQZERISA-N	0.0		flat tautomer	637267041	13591.0	98.8124792792	1.0	148.479155033	0.687711913266	2.01	3.7850099293
14336972	637267041	10107.0	74.2395775166	0.687711913266	WQZGKKKJIJFFOK-WHZQZERISA-N	0.0		flat tautomer	637267041	15081.0	98.8124792792	1.0	148.479155033	0.687711913266	2.01	3.7850099293
14336973	637267041	10107.0	74.2395775166	0.687711913266	WQZGKKKJIJFFOK-WHZQZERISA-N	0.0		flat tautomer	637267041	5031.0	96.9625735021	1.0	148.479155033	0.687711913266	2.01	3.7850099293
14336974	637267041	10107.0	74.2395775166	0.687711913266	WQZGKKKJIJFFOK-WHZQZERISA-N	0.0		flat tautomer	637267041	339.0	96.2781893848	1.0	148.479155033	0.687711913266	2.01	3.7850099293
14336975	637267041	10107.0	74.2395775166	0.687711913266	WQZGKKKJIJFFOK-WHZQZERISA-N	0.0		flat tautomer	637267041	3584.0	96.2781893848	1.0	148.479155033	0.687711913266	2.01	3.7850099293
14336976	637267041	10107.0	74.2395775166	0.687711913266	WQZGKKKJIJFFOK-WHZQZERISA-N	0.0		flat tautomer	637267041	6831.0	96.2781893848	1.0	148.479155033	0.687711913266	2.01	3.7850099293
14336977	637267041	10107.0	74.2395775166	0.687711913266	WQZGKKKJIJFFOK-WHZQZERISA-N	0.0		flat tautomer	637267041	4267.0	95.9065783148	1.0	148.479155033	0.687711913266	2.01	3.7850099293
14336980	637267041	10107.0	74.2395775166	0.687711913266	WQZGKKKJIJFFOK-WHZQZERISA-N	0.0		flat tautomer	637267041	15001.0	95.6307841426	1.0	148.479155033	0.687711913266	2.01	3.7850099293
14336981	637267041	10107.0	74.2395775166	0.687711913266	WQZGKKKJIJFFOK-WHZQZERISA-N	0.0		flat tautomer	637267041	1622.0	92.9430951487	1.0	148.479155033	0.687711913266	2.01	3.7850099293
14336982	637267041	10107.0	74.2395775166	0.687711913266	WQZGKKKJIJFFOK-WHZQZERISA-N	0.0		flat tautomer	637267041	4005.0	91.288192771	1.0	148.479155033	0.687711913266	2.01	3.7850099293
14336983	637267041	10107.0	74.2395775166	0.687711913266	WQZGKKKJIJFFOK-WHZQZERISA-N	0.0		flat tautomer	637267041	11881.0	91.288192771	1.0	148.479155033	0.687711913266	2.01	3.7850099293
14336984	637267041	10107.0	74.2395775166	0.687711913266	WQZGKKKJIJFFOK-WHZQZERISA-N	0.0		flat tautomer	637267041	13196.0	91.288192771	1.0	148.479155033	0.687711913266	2.01	3.7850099293
14336985	637267041	10107.0	74.2395775166	0.687711913266	WQZGKKKJIJFFOK-WHZQZERISA-N	0.0		flat tautomer	637267041	1849.0	90.9244530386	1.0	148.479155033	0.687711913266	2.01	3.7850099293
14340666	637267041	7635.0	89.5100415206	0.57023892861	WQZGKKKJIJFFOK-WHZQZERISA-N	0.0		flat tautomer	637267041	4365.0	100.432973634	1.0	179.020083041	0.57023892861	2.01	3.78476281742
14340667	637267041	7635.0	89.5100415206	0.57023892861	WQZGKKKJIJFFOK-WHZQZERISA-N	0.0		flat tautomer	637267041	13591.0	98.8124792792	1.0	179.020083041	0.57023892861	2.01	3.78476281742
14340668	637267041	7635.0	89.5100415206	0.57023892861	WQZGKKKJIJFFOK-WHZQZERISA-N	0.0		flat tautomer	637267041	15081.0	98.8124792792	1.0	179.020083041	0.57023892861	2.01	3.78476281742
14340669	637267041	7635.0	89.5100415206	0.57023892861	WQZGKKKJIJFFOK-WHZQZERISA-N	0.0		flat tautomer	637267041	5031.0	96.9625735021	1.0	179.020083041	0.57023892861	2.01	3.78476281742
14340670	637267041	7635.0	89.5100415206	0.57023892861	WQZGKKKJIJFFOK-WHZQZERISA-N	0.0		flat tautomer	637267041	339.0	96.2781893848	1.0	179.020083041	0.57023892861	2.01	3.78476281742
14340671	637267041	7635.0	89.5100415206	0.57023892861	WQZGKKKJIJFFOK-WHZQZERISA-N	0.0		flat tautomer	637267041	3584.0	96.2781893848	1.0	179.020083041	0.57023892861	2.01	3.78476281742
14340672	637267041	7635.0	89.5100415206	0.57023892861	WQZGKKKJIJFFOK-WHZQZERISA-N	0.0		flat tautomer	637267041	6831.0	96.2781893848	1.0	179.020083041	0.57023892861	2.01	3.78476281742
14340673	637267041	7635.0	89.5100415206	0.57023892861	WQZGKKKJIJFFOK-WHZQZERISA-N	0.0		flat tautomer	637267041	4267.0	95.9065783148	1.0	179.020083041	0.57023892861	2.01	3.78476281742
14340676	637267041	7635.0	89.5100415206	0.57023892861	WQZGKKKJIJFFOK-WHZQZERISA-N	0.0		flat tautomer	637267041	15001.0	95.6307841426	1.0	179.020083041	0.57023892861	2.01	3.78476281742
14340677	637267041	7635.0	89.5100415206	0.57023892861	WQZGKKKJIJFFOK-WHZQZERISA-N	0.0		flat tautomer	637267041	1622.0	92.9430951487	1.0	179.020083041	0.57023892861	2.01	3.78476281742
14340678	637267041	7635.0	89.5100415206	0.57023892861	WQZGKKKJIJFFOK-WHZQZERISA-N	0.0		flat tautomer	637267041	4005.0	91.288192771	1.0	179.020083041	0.57023892861	2.01	3.78476281742
14340679	637267041	7635.0	89.5100415206	0.57023892861	WQZGKKKJIJFFOK-WHZQZERISA-N	0.0		flat tautomer	637267041	11881.0	91.288192771	1.0	179.020083041	0.57023892861	2.01	3.78476281742
14340680	637267041	7635.0	89.5100415206	0.57023892861	WQZGKKKJIJFFOK-WHZQZERISA-N	0.0		flat tautomer	637267041	13196.0	91.288192771	1.0	179.020083041	0.57023892861	2.01	3.78476281742
14340681	637267041	7635.0	89.5100415206	0.57023892861	WQZGKKKJIJFFOK-WHZQZERISA-N	0.0		flat tautomer	637267041	1849.0	90.9244530386	1.0	179.020083041	0.57023892861	2.01	3.78476281742
19304517	637266769	396.0	74.1824346304	0.687711913266	WQZGKKKJIJFFOK-WHZQZERISA-N	0.0		flat tautomer	637266769	13591.0	87.9871627753	1.0	148.364869261	0.687711913266	2.01	3.78428137973
19304518	637266769	396.0	74.1824346304	0.687711913266	WQZGKKKJIJFFOK-WHZQZERISA-N	0.0		flat tautomer	637266769	15081.0	87.9871627753	1.0	148.364869261	0.687711913266	2.01	3.78428137973
19304519	637266769	396.0	74.1824346304	0.687711913266	WQZGKKKJIJFFOK-WHZQZERISA-N	0.0		flat tautomer	637266769	339.0	82.9065783148	1.0	148.364869261	0.687711913266	2.01	3.78428137973
19304520	637266769	396.0	74.1824346304	0.687711913266	WQZGKKKJIJFFOK-WHZQZERISA-N	0.0		flat tautomer	637266769	3584.0	82.9065783148	1.0	148.364869261	0.687711913266	2.01	3.78428137973
19304521	637266769	396.0	74.1824346304	0.687711913266	WQZGKKKJIJFFOK-WHZQZERISA-N	0.0		flat tautomer	637266769	15001.0	82.9065783148	1.0	148.364869261	0.687711913266	2.01	3.78428137973
19304522	637266769	396.0	74.1824346304	0.687711913266	WQZGKKKJIJFFOK-WHZQZERISA-N	0.0		flat tautomer	637266769	10460.0	82.735182177	1.0	148.364869261	0.687711913266	2.01	3.78428137973
19304523	637266769	396.0	74.1824346304	0.687711913266	WQZGKKKJIJFFOK-WHZQZERISA-N	0.0		flat tautomer	637266769	13745.0	82.735182177	1.0	148.364869261	0.687711913266	2.01	3.78428137973
19304524	637266769	396.0	74.1824346304	0.687711913266	WQZGKKKJIJFFOK-WHZQZERISA-N	0.0		flat tautomer	637266769	1622.0	79.9913998282	1.0	148.364869261	0.687711913266	2.01	3.78428137973
19304525	637266769	396.0	74.1824346304	0.687711913266	WQZGKKKJIJFFOK-WHZQZERISA-N	0.0		flat tautomer	637266769	10861.0	79.8696662315	1.0	148.364869261	0.687711913266	2.01	3.78428137973
19304526	637266769	396.0	74.1824346304	0.687711913266	WQZGKKKJIJFFOK-WHZQZERISA-N	0.0		flat tautomer	637266769	11071.0	79.8696662315	1.0	148.364869261	0.687711913266	2.01	3.78428137973
19304527	637266769	396.0	74.1824346304	0.687711913266	WQZGKKKJIJFFOK-WHZQZERISA-N	0.0		flat tautomer	637266769	4005.0	79.5142785735	1.0	148.364869261	0.687711913266	2.01	3.78428137973
19304528	637266769	396.0	74.1824346304	0.687711913266	WQZGKKKJIJFFOK-WHZQZERISA-N	0.0		flat tautomer	637266769	11881.0	79.5142785735	1.0	148.364869261	0.687711913266	2.01	3.78428137973
19304529	637266769	396.0	74.1824346304	0.687711913266	WQZGKKKJIJFFOK-WHZQZERISA-N	0.0		flat tautomer	637266769	13196.0	79.5142785735	1.0	148.364869261	0.687711913266	2.01	3.78428137973
19304530	637266769	396.0	74.1824346304	0.687711913266	WQZGKKKJIJFFOK-WHZQZERISA-N	0.0		flat tautomer	637266769	4267.0	78.6925039621	1.0	148.364869261	0.687711913266	2.01	3.78428137973
19304531	637266769	396.0	74.1824346304	0.687711913266	WQZGKKKJIJFFOK-WHZQZERISA-N	0.0		flat tautomer	637266769	1849.0	78.2118316289	1.0	148.364869261	0.687711913266	2.01	3.78428137973
19304592	637266769	7411.0	74.1824346304	0.687711913266	WQZGKKKJIJFFOK-WHZQZERISA-N	0.0		flat tautomer	637266769	13591.0	87.9871627753	1.0	148.364869261	0.687711913266	2.01	3.78428137973
19304593	637266769	7411.0	74.1824346304	0.687711913266	WQZGKKKJIJFFOK-WHZQZERISA-N	0.0		flat tautomer	637266769	15081.0	87.9871627753	1.0	148.364869261	0.687711913266	2.01	3.78428137973
19304594	637266769	7411.0	74.1824346304	0.687711913266	WQZGKKKJIJFFOK-WHZQZERISA-N	0.0		flat tautomer	637266769	339.0	82.9065783148	1.0	148.364869261	0.687711913266	2.01	3.78428137973
19304595	637266769	7411.0	74.1824346304	0.687711913266	WQZGKKKJIJFFOK-WHZQZERISA-N	0.0		flat tautomer	637266769	3584.0	82.9065783148	1.0	148.364869261	0.687711913266	2.01	3.78428137973
19304596	637266769	7411.0	74.1824346304	0.687711913266	WQZGKKKJIJFFOK-WHZQZERISA-N	0.0		flat tautomer	637266769	15001.0	82.9065783148	1.0	148.364869261	0.687711913266	2.01	3.78428137973
19304597	637266769	7411.0	74.1824346304	0.687711913266	WQZGKKKJIJFFOK-WHZQZERISA-N	0.0		flat tautomer	637266769	10460.0	82.735182177	1.0	148.364869261	0.687711913266	2.01	3.78428137973
19304598	637266769	7411.0	74.1824346304	0.687711913266	WQZGKKKJIJFFOK-WHZQZERISA-N	0.0		flat tautomer	637266769	13745.0	82.735182177	1.0	148.364869261	0.687711913266	2.01	3.78428137973
19304599	637266769	7411.0	74.1824346304	0.687711913266	WQZGKKKJIJFFOK-WHZQZERISA-N	0.0		flat tautomer	637266769	1622.0	79.9913998282	1.0	148.364869261	0.687711913266	2.01	3.78428137973
19304600	637266769	7411.0	74.1824346304	0.687711913266	WQZGKKKJIJFFOK-WHZQZERISA-N	0.0		flat tautomer	637266769	10861.0	79.8696662315	1.0	148.364869261	0.687711913266	2.01	3.78428137973
19304601	637266769	7411.0	74.1824346304	0.687711913266	WQZGKKKJIJFFOK-WHZQZERISA-N	0.0		flat tautomer	637266769	11071.0	79.8696662315	1.0	148.364869261	0.687711913266	2.01	3.78428137973
19304602	637266769	7411.0	74.1824346304	0.687711913266	WQZGKKKJIJFFOK-WHZQZERISA-N	0.0		flat tautomer	637266769	4005.0	79.5142785735	1.0	148.364869261	0.687711913266	2.01	3.78428137973
19304603	637266769	7411.0	74.1824346304	0.687711913266	WQZGKKKJIJFFOK-WHZQZERISA-N	0.0		flat tautomer	637266769	11881.0	79.5142785735	1.0	148.364869261	0.687711913266	2.01	3.78428137973
19304604	637266769	7411.0	74.1824346304	0.687711913266	WQZGKKKJIJFFOK-WHZQZERISA-N	0.0		flat tautomer	637266769	13196.0	79.5142785735	1.0	148.364869261	0.687711913266	2.01	3.78428137973
19304605	637266769	7411.0	74.1824346304	0.687711913266	WQZGKKKJIJFFOK-WHZQZERISA-N	0.0		flat tautomer	637266769	4267.0	78.6925039621	1.0	148.364869261	0.687711913266	2.01	3.78428137973
19304606	637266769	7411.0	74.1824346304	0.687711913266	WQZGKKKJIJFFOK-WHZQZERISA-N	0.0		flat tautomer	637266769	1849.0	78.2118316289	1.0	148.364869261	0.687711913266	2.01	3.78428137973
14346612	637267041	4365.0	99.3585258895	0.533457102236	WQZGKKKJIJFFOK-WHZQZERISA-N	0.0		flat tautomer	637267041	15001.0	95.6307841426	1.0	191.261568285	0.533457102236	2.01	3.7842586985
14346788	637267041	5031.0	96.3410351573	0.533457102236	WQZGKKKJIJFFOK-WHZQZERISA-N	0.0		flat tautomer	637267041	15001.0	95.6307841426	1.0	191.261568285	0.533457102236	2.01	3.7842586985
51424903	637266991	1345.0	87.4894549898	0.591634386844	WQZGKKKJIJFFOK-WHZQZERISA-N	0.0		flat tautomer	637266991	3653.0	86.2139587898	1.0	172.42791758	0.591634386844	2.01	3.78411444188
3689456	637271003	2754.0	89.42136079	0.57023892861	WQZGKKKJIJFFOK-WHZQZERISA-N	0.0		flat tautomer	637271003	599.0	105.619788758	1.0	178.84272158	0.57023892861	2.01	3.78382504469
3689457	637271003	2754.0	89.42136079	0.57023892861	WQZGKKKJIJFFOK-WHZQZERISA-N	0.0		flat tautomer	637271003	2138.0	105.619788758	1.0	178.84272158	0.57023892861	2.01	3.78382504469
3689536	637271003	5746.0	89.42136079	0.57023892861	WQZGKKKJIJFFOK-WHZQZERISA-N	0.0		flat tautomer	637271003	599.0	105.619788758	1.0	178.84272158	0.57023892861	2.01	3.78382504469
3689537	637271003	5746.0	89.42136079	0.57023892861	WQZGKKKJIJFFOK-WHZQZERISA-N	0.0		flat tautomer	637271003	2138.0	105.619788758	1.0	178.84272158	0.57023892861	2.01	3.78382504469
29307678	637269220	3713.0	113.950781977	0.469413936849	WQZGKKKJIJFFOK-WHZQZERISA-N	0.0		flat tautomer	637269220	102.0	108.607303047	1.0	217.214606093	0.469413936849	2.01	3.783643985
29307679	637269220	3713.0	113.950781977	0.469413936849	WQZGKKKJIJFFOK-WHZQZERISA-N	0.0		flat tautomer	637269220	2084.0	108.607303047	1.0	217.214606093	0.469413936849	2.01	3.783643985
29307680	637269220	3713.0	113.950781977	0.469413936849	WQZGKKKJIJFFOK-WHZQZERISA-N	0.0		flat tautomer	637269220	2256.0	108.607303047	1.0	217.214606093	0.469413936849	2.01	3.783643985
29307681	637269220	3713.0	113.950781977	0.469413936849	WQZGKKKJIJFFOK-WHZQZERISA-N	0.0		flat tautomer	637269220	3144.0	108.607303047	1.0	217.214606093	0.469413936849	2.01	3.783643985
29307682	637269220	3713.0	113.950781977	0.469413936849	WQZGKKKJIJFFOK-WHZQZERISA-N	0.0		flat tautomer	637269220	5960.0	108.607303047	1.0	217.214606093	0.469413936849	2.01	3.783643985
14344113	637267041	4365.0	99.3585258895	0.531365230058	WQZGKKKJIJFFOK-WHZQZERISA-N	0.0		flat tautomer	637267041	4267.0	95.9065783148	1.0	191.81315663	0.531365230058	2.01	3.78326615902
14344289	637267041	5031.0	96.3410351573	0.531365230058	WQZGKKKJIJFFOK-WHZQZERISA-N	0.0		flat tautomer	637267041	4267.0	95.9065783148	1.0	191.81315663	0.531365230058	2.01	3.78326615902
50463196	637271761	7135.0	70.8356471442	0.72055628807	WQZGKKKJIJFFOK-WHZQZERISA-N	0.0		flat tautomer	637271761	8940.0	70.6989700043	1.0	141.397940009	0.72055628807	2.01	3.7829165681
50463197	637271761	8940.0	70.8356471442	0.72055628807	WQZGKKKJIJFFOK-WHZQZERISA-N	0.0		flat tautomer	637271761	7135.0	70.6989700043	1.0	141.397940009	0.72055628807	2.01	3.7829165681
12146368	637265280	1849.0	102.806875402	0.531365230058	WQZGKKKJIJFFOK-WHZQZERISA-N	0.0		flat tautomer	637265280	4267.0	95.8632794328	1.0	191.726558866	0.531365230058	2.01	3.78283907952
12146424	637265280	4365.0	102.57024772	0.531365230058	WQZGKKKJIJFFOK-WHZQZERISA-N	0.0		flat tautomer	637265280	4267.0	95.8632794328	1.0	191.726558866	0.531365230058	2.01	3.78283907952
12146592	637265280	5031.0	98.1073489661	0.531365230058	WQZGKKKJIJFFOK-WHZQZERISA-N	0.0		flat tautomer	637265280	4267.0	95.8632794328	1.0	191.726558866	0.531365230058	2.01	3.78283907952
16611258	637271826	1175.0	86.0893755951	0.591634386844	WQZGKKKJIJFFOK-WHZQZERISA-N	0.0		flat tautomer	637271826	5031.0	100.903089987	1.0	172.17875119	0.591634386844	2.01	3.78274664496
16611259	637271826	1175.0	86.0893755951	0.591634386844	WQZGKKKJIJFFOK-WHZQZERISA-N	0.0		flat tautomer	637271826	13591.0	99.54668166	1.0	172.17875119	0.591634386844	2.01	3.78274664496
16611260	637271826	1175.0	86.0893755951	0.591634386844	WQZGKKKJIJFFOK-WHZQZERISA-N	0.0		flat tautomer	637271826	15081.0	99.54668166	1.0	172.17875119	0.591634386844	2.01	3.78274664496
16611261	637271826	1175.0	86.0893755951	0.591634386844	WQZGKKKJIJFFOK-WHZQZERISA-N	0.0		flat tautomer	637271826	1849.0	98.2757241304	1.0	172.17875119	0.591634386844	2.01	3.78274664496
16611262	637271826	1175.0	86.0893755951	0.591634386844	WQZGKKKJIJFFOK-WHZQZERISA-N	0.0		flat tautomer	637271826	4365.0	95.0741724254	1.0	172.17875119	0.591634386844	2.01	3.78274664496
16611263	637271826	1175.0	86.0893755951	0.591634386844	WQZGKKKJIJFFOK-WHZQZERISA-N	0.0		flat tautomer	637271826	339.0	93.1706962272	1.0	172.17875119	0.591634386844	2.01	3.78274664496
16611264	637271826	1175.0	86.0893755951	0.591634386844	WQZGKKKJIJFFOK-WHZQZERISA-N	0.0		flat tautomer	637271826	3584.0	93.1706962272	1.0	172.17875119	0.591634386844	2.01	3.78274664496
16611265	637271826	1175.0	86.0893755951	0.591634386844	WQZGKKKJIJFFOK-WHZQZERISA-N	0.0		flat tautomer	637271826	6831.0	93.1706962272	1.0	172.17875119	0.591634386844	2.01	3.78274664496
16611266	637271826	1175.0	86.0893755951	0.591634386844	WQZGKKKJIJFFOK-WHZQZERISA-N	0.0		flat tautomer	637271826	1622.0	92.4828041021	1.0	172.17875119	0.591634386844	2.01	3.78274664496
16611269	637271826	1175.0	86.0893755951	0.591634386844	WQZGKKKJIJFFOK-WHZQZERISA-N	0.0		flat tautomer	637271826	15001.0	92.1040252676	1.0	172.17875119	0.591634386844	2.01	3.78274664496
16611270	637271826	1175.0	86.0893755951	0.591634386844	WQZGKKKJIJFFOK-WHZQZERISA-N	0.0		flat tautomer	637271826	1383.0	91.2790142558	1.0	172.17875119	0.591634386844	2.01	3.78274664496
16611271	637271826	1175.0	86.0893755951	0.591634386844	WQZGKKKJIJFFOK-WHZQZERISA-N	0.0		flat tautomer	637271826	4366.0	91.2790142558	1.0	172.17875119	0.591634386844	2.01	3.78274664496
12148026	637265280	13745.0	92.124360063	0.552704654755	WQZGKKKJIJFFOK-WHZQZERISA-N	0.0		flat tautomer	637265280	13591.0	105.424812155	1.0	184.248720126	0.552704654755	2.01	3.78245190739
12148027	637265280	13745.0	92.124360063	0.552704654755	WQZGKKKJIJFFOK-WHZQZERISA-N	0.0		flat tautomer	637265280	15081.0	105.424812155	1.0	184.248720126	0.552704654755	2.01	3.78245190739
12148028	637265280	13745.0	92.124360063	0.552704654755	WQZGKKKJIJFFOK-WHZQZERISA-N	0.0		flat tautomer	637265280	1849.0	103.779891912	1.0	184.248720126	0.552704654755	2.01	3.78245190739
12148029	637265280	13745.0	92.124360063	0.552704654755	WQZGKKKJIJFFOK-WHZQZERISA-N	0.0		flat tautomer	637265280	4365.0	103.154281982	1.0	184.248720126	0.552704654755	2.01	3.78245190739
12148030	637265280	13745.0	92.124360063	0.552704654755	WQZGKKKJIJFFOK-WHZQZERISA-N	0.0		flat tautomer	637265280	5031.0	100.013676223	1.0	184.248720126	0.552704654755	2.01	3.78245190739
12148031	637265280	13745.0	92.124360063	0.552704654755	WQZGKKKJIJFFOK-WHZQZERISA-N	0.0		flat tautomer	637265280	339.0	97.19859629	1.0	184.248720126	0.552704654755	2.01	3.78245190739
12148032	637265280	13745.0	92.124360063	0.552704654755	WQZGKKKJIJFFOK-WHZQZERISA-N	0.0		flat tautomer	637265280	3584.0	97.19859629	1.0	184.248720126	0.552704654755	2.01	3.78245190739
12148033	637265280	13745.0	92.124360063	0.552704654755	WQZGKKKJIJFFOK-WHZQZERISA-N	0.0		flat tautomer	637265280	6831.0	97.19859629	1.0	184.248720126	0.552704654755	2.01	3.78245190739
12148034	637265280	13745.0	92.124360063	0.552704654755	WQZGKKKJIJFFOK-WHZQZERISA-N	0.0		flat tautomer	637265280	4267.0	95.8632794328	1.0	184.248720126	0.552704654755	2.01	3.78245190739
12148035	637265280	13745.0	92.124360063	0.552704654755	WQZGKKKJIJFFOK-WHZQZERISA-N	0.0		flat tautomer	637265280	1622.0	94.5816987087	1.0	184.248720126	0.552704654755	2.01	3.78245190739
12148036	637265280	13745.0	92.124360063	0.552704654755	WQZGKKKJIJFFOK-WHZQZERISA-N	0.0		flat tautomer	637265280	1383.0	93.8996294549	1.0	184.248720126	0.552704654755	2.01	3.78245190739
12148037	637265280	13745.0	92.124360063	0.552704654755	WQZGKKKJIJFFOK-WHZQZERISA-N	0.0		flat tautomer	637265280	4366.0	93.8996294549	1.0	184.248720126	0.552704654755	2.01	3.78245190739
16639621	637271826	1849.0	96.0963674839	0.552704654755	WQZGKKKJIJFFOK-WHZQZERISA-N	0.0		flat tautomer	637271826	15001.0	92.1040252676	1.0	184.208050535	0.552704654755	2.01	3.78224316306
16639685	637271826	4365.0	93.388276692	0.552704654755	WQZGKKKJIJFFOK-WHZQZERISA-N	0.0		flat tautomer	637271826	15001.0	92.1040252676	1.0	184.208050535	0.552704654755	2.01	3.78224316306
16639877	637271826	5031.0	100.609064893	0.552704654755	WQZGKKKJIJFFOK-WHZQZERISA-N	0.0		flat tautomer	637271826	15001.0	92.1040252676	1.0	184.208050535	0.552704654755	2.01	3.78224316306
12147928	637265280	7635.0	92.0291883891	0.552704654755	WQZGKKKJIJFFOK-WHZQZERISA-N	0.0		flat tautomer	637265280	13591.0	105.424812155	1.0	184.058376778	0.552704654755	2.01	3.7814746365
12147929	637265280	7635.0	92.0291883891	0.552704654755	WQZGKKKJIJFFOK-WHZQZERISA-N	0.0		flat tautomer	637265280	15081.0	105.424812155	1.0	184.058376778	0.552704654755	2.01	3.7814746365
12147930	637265280	7635.0	92.0291883891	0.552704654755	WQZGKKKJIJFFOK-WHZQZERISA-N	0.0		flat tautomer	637265280	1849.0	103.779891912	1.0	184.058376778	0.552704654755	2.01	3.7814746365
12147931	637265280	7635.0	92.0291883891	0.552704654755	WQZGKKKJIJFFOK-WHZQZERISA-N	0.0		flat tautomer	637265280	4365.0	103.154281982	1.0	184.058376778	0.552704654755	2.01	3.7814746365
12147932	637265280	7635.0	92.0291883891	0.552704654755	WQZGKKKJIJFFOK-WHZQZERISA-N	0.0		flat tautomer	637265280	5031.0	100.013676223	1.0	184.058376778	0.552704654755	2.01	3.7814746365
12147933	637265280	7635.0	92.0291883891	0.552704654755	WQZGKKKJIJFFOK-WHZQZERISA-N	0.0		flat tautomer	637265280	339.0	97.19859629	1.0	184.058376778	0.552704654755	2.01	3.7814746365
12147934	637265280	7635.0	92.0291883891	0.552704654755	WQZGKKKJIJFFOK-WHZQZERISA-N	0.0		flat tautomer	637265280	3584.0	97.19859629	1.0	184.058376778	0.552704654755	2.01	3.7814746365
12147935	637265280	7635.0	92.0291883891	0.552704654755	WQZGKKKJIJFFOK-WHZQZERISA-N	0.0		flat tautomer	637265280	6831.0	97.19859629	1.0	184.058376778	0.552704654755	2.01	3.7814746365
12147936	637265280	7635.0	92.0291883891	0.552704654755	WQZGKKKJIJFFOK-WHZQZERISA-N	0.0		flat tautomer	637265280	4267.0	95.8632794328	1.0	184.058376778	0.552704654755	2.01	3.7814746365
12147937	637265280	7635.0	92.0291883891	0.552704654755	WQZGKKKJIJFFOK-WHZQZERISA-N	0.0		flat tautomer	637265280	1622.0	94.5816987087	1.0	184.058376778	0.552704654755	2.01	3.7814746365
12147938	637265280	7635.0	92.0291883891	0.552704654755	WQZGKKKJIJFFOK-WHZQZERISA-N	0.0		flat tautomer	637265280	1383.0	93.8996294549	1.0	184.058376778	0.552704654755	2.01	3.7814746365
12147939	637265280	7635.0	92.0291883891	0.552704654755	WQZGKKKJIJFFOK-WHZQZERISA-N	0.0		flat tautomer	637265280	4366.0	93.8996294549	1.0	184.058376778	0.552704654755	2.01	3.7814746365
19303604	637266769	13813.0	62.2013493546	0.81744485017	WQZGKKKJIJFFOK-WHZQZERISA-N	0.0		flat tautomer	637266769	339.0	82.9065783148	1.0	124.402698709	0.81744485017	2.01	3.78112539541
19303605	637266769	13813.0	62.2013493546	0.81744485017	WQZGKKKJIJFFOK-WHZQZERISA-N	0.0		flat tautomer	637266769	3584.0	82.9065783148	1.0	124.402698709	0.81744485017	2.01	3.78112539541
19303606	637266769	13813.0	62.2013493546	0.81744485017	WQZGKKKJIJFFOK-WHZQZERISA-N	0.0		flat tautomer	637266769	15001.0	82.9065783148	1.0	124.402698709	0.81744485017	2.01	3.78112539541
19303607	637266769	13813.0	62.2013493546	0.81744485017	WQZGKKKJIJFFOK-WHZQZERISA-N	0.0		flat tautomer	637266769	10460.0	82.735182177	1.0	124.402698709	0.81744485017	2.01	3.78112539541
19303608	637266769	13813.0	62.2013493546	0.81744485017	WQZGKKKJIJFFOK-WHZQZERISA-N	0.0		flat tautomer	637266769	13745.0	82.735182177	1.0	124.402698709	0.81744485017	2.01	3.78112539541
19303609	637266769	13813.0	62.2013493546	0.81744485017	WQZGKKKJIJFFOK-WHZQZERISA-N	0.0		flat tautomer	637266769	1622.0	79.9913998282	1.0	124.402698709	0.81744485017	2.01	3.78112539541
19303610	637266769	13813.0	62.2013493546	0.81744485017	WQZGKKKJIJFFOK-WHZQZERISA-N	0.0		flat tautomer	637266769	10861.0	79.8696662315	1.0	124.402698709	0.81744485017	2.01	3.78112539541
19303611	637266769	13813.0	62.2013493546	0.81744485017	WQZGKKKJIJFFOK-WHZQZERISA-N	0.0		flat tautomer	637266769	11071.0	79.8696662315	1.0	124.402698709	0.81744485017	2.01	3.78112539541
19303612	637266769	13813.0	62.2013493546	0.81744485017	WQZGKKKJIJFFOK-WHZQZERISA-N	0.0		flat tautomer	637266769	4005.0	79.5142785735	1.0	124.402698709	0.81744485017	2.01	3.78112539541
19303613	637266769	13813.0	62.2013493546	0.81744485017	WQZGKKKJIJFFOK-WHZQZERISA-N	0.0		flat tautomer	637266769	11881.0	79.5142785735	1.0	124.402698709	0.81744485017	2.01	3.78112539541
19303614	637266769	13813.0	62.2013493546	0.81744485017	WQZGKKKJIJFFOK-WHZQZERISA-N	0.0		flat tautomer	637266769	13196.0	79.5142785735	1.0	124.402698709	0.81744485017	2.01	3.78112539541
19303615	637266769	13813.0	62.2013493546	0.81744485017	WQZGKKKJIJFFOK-WHZQZERISA-N	0.0		flat tautomer	637266769	4267.0	78.6925039621	1.0	124.402698709	0.81744485017	2.01	3.78112539541
19303616	637266769	13813.0	62.2013493546	0.81744485017	WQZGKKKJIJFFOK-WHZQZERISA-N	0.0		flat tautomer	637266769	1849.0	78.2118316289	1.0	124.402698709	0.81744485017	2.01	3.78112539541
19303634	637266769	13941.0	62.2013493546	0.81744485017	WQZGKKKJIJFFOK-WHZQZERISA-N	0.0		flat tautomer	637266769	339.0	82.9065783148	1.0	124.402698709	0.81744485017	2.01	3.78112539541
19303635	637266769	13941.0	62.2013493546	0.81744485017	WQZGKKKJIJFFOK-WHZQZERISA-N	0.0		flat tautomer	637266769	3584.0	82.9065783148	1.0	124.402698709	0.81744485017	2.01	3.78112539541
19303636	637266769	13941.0	62.2013493546	0.81744485017	WQZGKKKJIJFFOK-WHZQZERISA-N	0.0		flat tautomer	637266769	15001.0	82.9065783148	1.0	124.402698709	0.81744485017	2.01	3.78112539541
19303637	637266769	13941.0	62.2013493546	0.81744485017	WQZGKKKJIJFFOK-WHZQZERISA-N	0.0		flat tautomer	637266769	10460.0	82.735182177	1.0	124.402698709	0.81744485017	2.01	3.78112539541
19303638	637266769	13941.0	62.2013493546	0.81744485017	WQZGKKKJIJFFOK-WHZQZERISA-N	0.0		flat tautomer	637266769	13745.0	82.735182177	1.0	124.402698709	0.81744485017	2.01	3.78112539541
19303639	637266769	13941.0	62.2013493546	0.81744485017	WQZGKKKJIJFFOK-WHZQZERISA-N	0.0		flat tautomer	637266769	1622.0	79.9913998282	1.0	124.402698709	0.81744485017	2.01	3.78112539541
19303640	637266769	13941.0	62.2013493546	0.81744485017	WQZGKKKJIJFFOK-WHZQZERISA-N	0.0		flat tautomer	637266769	10861.0	79.8696662315	1.0	124.402698709	0.81744485017	2.01	3.78112539541
19303641	637266769	13941.0	62.2013493546	0.81744485017	WQZGKKKJIJFFOK-WHZQZERISA-N	0.0		flat tautomer	637266769	11071.0	79.8696662315	1.0	124.402698709	0.81744485017	2.01	3.78112539541
19303642	637266769	13941.0	62.2013493546	0.81744485017	WQZGKKKJIJFFOK-WHZQZERISA-N	0.0		flat tautomer	637266769	4005.0	79.5142785735	1.0	124.402698709	0.81744485017	2.01	3.78112539541
19303643	637266769	13941.0	62.2013493546	0.81744485017	WQZGKKKJIJFFOK-WHZQZERISA-N	0.0		flat tautomer	637266769	11881.0	79.5142785735	1.0	124.402698709	0.81744485017	2.01	3.78112539541
19303644	637266769	13941.0	62.2013493546	0.81744485017	WQZGKKKJIJFFOK-WHZQZERISA-N	0.0		flat tautomer	637266769	13196.0	79.5142785735	1.0	124.402698709	0.81744485017	2.01	3.78112539541
19303645	637266769	13941.0	62.2013493546	0.81744485017	WQZGKKKJIJFFOK-WHZQZERISA-N	0.0		flat tautomer	637266769	4267.0	78.6925039621	1.0	124.402698709	0.81744485017	2.01	3.78112539541
19303646	637266769	13941.0	62.2013493546	0.81744485017	WQZGKKKJIJFFOK-WHZQZERISA-N	0.0		flat tautomer	637266769	1849.0	78.2118316289	1.0	124.402698709	0.81744485017	2.01	3.78112539541
19303664	637266769	14110.0	62.2013493546	0.81744485017	WQZGKKKJIJFFOK-WHZQZERISA-N	0.0		flat tautomer	637266769	339.0	82.9065783148	1.0	124.402698709	0.81744485017	2.01	3.78112539541
19303665	637266769	14110.0	62.2013493546	0.81744485017	WQZGKKKJIJFFOK-WHZQZERISA-N	0.0		flat tautomer	637266769	3584.0	82.9065783148	1.0	124.402698709	0.81744485017	2.01	3.78112539541
19303666	637266769	14110.0	62.2013493546	0.81744485017	WQZGKKKJIJFFOK-WHZQZERISA-N	0.0		flat tautomer	637266769	15001.0	82.9065783148	1.0	124.402698709	0.81744485017	2.01	3.78112539541
19303667	637266769	14110.0	62.2013493546	0.81744485017	WQZGKKKJIJFFOK-WHZQZERISA-N	0.0		flat tautomer	637266769	10460.0	82.735182177	1.0	124.402698709	0.81744485017	2.01	3.78112539541
19303668	637266769	14110.0	62.2013493546	0.81744485017	WQZGKKKJIJFFOK-WHZQZERISA-N	0.0		flat tautomer	637266769	13745.0	82.735182177	1.0	124.402698709	0.81744485017	2.01	3.78112539541
19303669	637266769	14110.0	62.2013493546	0.81744485017	WQZGKKKJIJFFOK-WHZQZERISA-N	0.0		flat tautomer	637266769	1622.0	79.9913998282	1.0	124.402698709	0.81744485017	2.01	3.78112539541
19303670	637266769	14110.0	62.2013493546	0.81744485017	WQZGKKKJIJFFOK-WHZQZERISA-N	0.0		flat tautomer	637266769	10861.0	79.8696662315	1.0	124.402698709	0.81744485017	2.01	3.78112539541
19303671	637266769	14110.0	62.2013493546	0.81744485017	WQZGKKKJIJFFOK-WHZQZERISA-N	0.0		flat tautomer	637266769	11071.0	79.8696662315	1.0	124.402698709	0.81744485017	2.01	3.78112539541
19303672	637266769	14110.0	62.2013493546	0.81744485017	WQZGKKKJIJFFOK-WHZQZERISA-N	0.0		flat tautomer	637266769	4005.0	79.5142785735	1.0	124.402698709	0.81744485017	2.01	3.78112539541
19303673	637266769	14110.0	62.2013493546	0.81744485017	WQZGKKKJIJFFOK-WHZQZERISA-N	0.0		flat tautomer	637266769	11881.0	79.5142785735	1.0	124.402698709	0.81744485017	2.01	3.78112539541
19303674	637266769	14110.0	62.2013493546	0.81744485017	WQZGKKKJIJFFOK-WHZQZERISA-N	0.0		flat tautomer	637266769	13196.0	79.5142785735	1.0	124.402698709	0.81744485017	2.01	3.78112539541
19303675	637266769	14110.0	62.2013493546	0.81744485017	WQZGKKKJIJFFOK-WHZQZERISA-N	0.0		flat tautomer	637266769	4267.0	78.6925039621	1.0	124.402698709	0.81744485017	2.01	3.78112539541
19303676	637266769	14110.0	62.2013493546	0.81744485017	WQZGKKKJIJFFOK-WHZQZERISA-N	0.0		flat tautomer	637266769	1849.0	78.2118316289	1.0	124.402698709	0.81744485017	2.01	3.78112539541
14327850	637267041	2250.0	81.468521083	0.624088952415	WQZGKKKJIJFFOK-WHZQZERISA-N	0.0		flat tautomer	637267041	4365.0	100.432973634	1.0	162.937042166	0.624088952415	2.01	3.78107763931
14327851	637267041	2250.0	81.468521083	0.624088952415	WQZGKKKJIJFFOK-WHZQZERISA-N	0.0		flat tautomer	637267041	13591.0	98.8124792792	1.0	162.937042166	0.624088952415	2.01	3.78107763931
14327852	637267041	2250.0	81.468521083	0.624088952415	WQZGKKKJIJFFOK-WHZQZERISA-N	0.0		flat tautomer	637267041	15081.0	98.8124792792	1.0	162.937042166	0.624088952415	2.01	3.78107763931
14327853	637267041	2250.0	81.468521083	0.624088952415	WQZGKKKJIJFFOK-WHZQZERISA-N	0.0		flat tautomer	637267041	5031.0	96.9625735021	1.0	162.937042166	0.624088952415	2.01	3.78107763931
14327854	637267041	2250.0	81.468521083	0.624088952415	WQZGKKKJIJFFOK-WHZQZERISA-N	0.0		flat tautomer	637267041	339.0	96.2781893848	1.0	162.937042166	0.624088952415	2.01	3.78107763931
14327855	637267041	2250.0	81.468521083	0.624088952415	WQZGKKKJIJFFOK-WHZQZERISA-N	0.0		flat tautomer	637267041	3584.0	96.2781893848	1.0	162.937042166	0.624088952415	2.01	3.78107763931
14327856	637267041	2250.0	81.468521083	0.624088952415	WQZGKKKJIJFFOK-WHZQZERISA-N	0.0		flat tautomer	637267041	6831.0	96.2781893848	1.0	162.937042166	0.624088952415	2.01	3.78107763931
14327857	637267041	2250.0	81.468521083	0.624088952415	WQZGKKKJIJFFOK-WHZQZERISA-N	0.0		flat tautomer	637267041	4267.0	95.9065783148	1.0	162.937042166	0.624088952415	2.01	3.78107763931
14327860	637267041	2250.0	81.468521083	0.624088952415	WQZGKKKJIJFFOK-WHZQZERISA-N	0.0		flat tautomer	637267041	15001.0	95.6307841426	1.0	162.937042166	0.624088952415	2.01	3.78107763931
14327861	637267041	2250.0	81.468521083	0.624088952415	WQZGKKKJIJFFOK-WHZQZERISA-N	0.0		flat tautomer	637267041	1622.0	92.9430951487	1.0	162.937042166	0.624088952415	2.01	3.78107763931
14327862	637267041	2250.0	81.468521083	0.624088952415	WQZGKKKJIJFFOK-WHZQZERISA-N	0.0		flat tautomer	637267041	4005.0	91.288192771	1.0	162.937042166	0.624088952415	2.01	3.78107763931
14327863	637267041	2250.0	81.468521083	0.624088952415	WQZGKKKJIJFFOK-WHZQZERISA-N	0.0		flat tautomer	637267041	11881.0	91.288192771	1.0	162.937042166	0.624088952415	2.01	3.78107763931
14327864	637267041	2250.0	81.468521083	0.624088952415	WQZGKKKJIJFFOK-WHZQZERISA-N	0.0		flat tautomer	637267041	13196.0	91.288192771	1.0	162.937042166	0.624088952415	2.01	3.78107763931
14327865	637267041	2250.0	81.468521083	0.624088952415	WQZGKKKJIJFFOK-WHZQZERISA-N	0.0		flat tautomer	637267041	1849.0	90.9244530386	1.0	162.937042166	0.624088952415	2.01	3.78107763931
12140848	637265280	396.0	76.6556077263	0.66301099456	WQZGKKKJIJFFOK-WHZQZERISA-N	0.0		flat tautomer	637265280	5031.0	100.013676223	1.0	153.311215453	0.66301099456	2.01	3.78070401592
12140849	637265280	396.0	76.6556077263	0.66301099456	WQZGKKKJIJFFOK-WHZQZERISA-N	0.0		flat tautomer	637265280	339.0	97.19859629	1.0	153.311215453	0.66301099456	2.01	3.78070401592
12140850	637265280	396.0	76.6556077263	0.66301099456	WQZGKKKJIJFFOK-WHZQZERISA-N	0.0		flat tautomer	637265280	3584.0	97.19859629	1.0	153.311215453	0.66301099456	2.01	3.78070401592
12140851	637265280	396.0	76.6556077263	0.66301099456	WQZGKKKJIJFFOK-WHZQZERISA-N	0.0		flat tautomer	637265280	6831.0	97.19859629	1.0	153.311215453	0.66301099456	2.01	3.78070401592
12140852	637265280	396.0	76.6556077263	0.66301099456	WQZGKKKJIJFFOK-WHZQZERISA-N	0.0		flat tautomer	637265280	4267.0	95.8632794328	1.0	153.311215453	0.66301099456	2.01	3.78070401592
12140853	637265280	396.0	76.6556077263	0.66301099456	WQZGKKKJIJFFOK-WHZQZERISA-N	0.0		flat tautomer	637265280	1622.0	94.5816987087	1.0	153.311215453	0.66301099456	2.01	3.78070401592
12140854	637265280	396.0	76.6556077263	0.66301099456	WQZGKKKJIJFFOK-WHZQZERISA-N	0.0		flat tautomer	637265280	1383.0	93.8996294549	1.0	153.311215453	0.66301099456	2.01	3.78070401592
12140855	637265280	396.0	76.6556077263	0.66301099456	WQZGKKKJIJFFOK-WHZQZERISA-N	0.0		flat tautomer	637265280	4366.0	93.8996294549	1.0	153.311215453	0.66301099456	2.01	3.78070401592
12141730	637265280	7411.0	76.6556077263	0.66301099456	WQZGKKKJIJFFOK-WHZQZERISA-N	0.0		flat tautomer	637265280	5031.0	100.013676223	1.0	153.311215453	0.66301099456	2.01	3.78070401592
12141731	637265280	7411.0	76.6556077263	0.66301099456	WQZGKKKJIJFFOK-WHZQZERISA-N	0.0		flat tautomer	637265280	339.0	97.19859629	1.0	153.311215453	0.66301099456	2.01	3.78070401592
12141732	637265280	7411.0	76.6556077263	0.66301099456	WQZGKKKJIJFFOK-WHZQZERISA-N	0.0		flat tautomer	637265280	3584.0	97.19859629	1.0	153.311215453	0.66301099456	2.01	3.78070401592
12141733	637265280	7411.0	76.6556077263	0.66301099456	WQZGKKKJIJFFOK-WHZQZERISA-N	0.0		flat tautomer	637265280	6831.0	97.19859629	1.0	153.311215453	0.66301099456	2.01	3.78070401592
12141734	637265280	7411.0	76.6556077263	0.66301099456	WQZGKKKJIJFFOK-WHZQZERISA-N	0.0		flat tautomer	637265280	4267.0	95.8632794328	1.0	153.311215453	0.66301099456	2.01	3.78070401592
12141735	637265280	7411.0	76.6556077263	0.66301099456	WQZGKKKJIJFFOK-WHZQZERISA-N	0.0		flat tautomer	637265280	1622.0	94.5816987087	1.0	153.311215453	0.66301099456	2.01	3.78070401592
12141736	637265280	7411.0	76.6556077263	0.66301099456	WQZGKKKJIJFFOK-WHZQZERISA-N	0.0		flat tautomer	637265280	1383.0	93.8996294549	1.0	153.311215453	0.66301099456	2.01	3.78070401592
12141737	637265280	7411.0	76.6556077263	0.66301099456	WQZGKKKJIJFFOK-WHZQZERISA-N	0.0		flat tautomer	637265280	4366.0	93.8996294549	1.0	153.311215453	0.66301099456	2.01	3.78070401592
14344116	637267041	4365.0	99.3585258895	0.531365230058	WQZGKKKJIJFFOK-WHZQZERISA-N	0.0		flat tautomer	637267041	15001.0	95.6307841426	1.0	191.261568285	0.531365230058	2.01	3.78054337962
14344292	637267041	5031.0	96.3410351573	0.531365230058	WQZGKKKJIJFFOK-WHZQZERISA-N	0.0		flat tautomer	637267041	15001.0	95.6307841426	1.0	191.261568285	0.531365230058	2.01	3.78054337962
7500251	637266903	5031.0	83.0362121727	0.694182199378	WQZGKKKJIJFFOK-WHZQZERISA-N	0.0		flat tautomer	637266903	12891.0	73.189767482	1.0	146.379534964	0.694182199378	2.01	3.78039755311
7500252	637266903	5031.0	83.0362121727	0.694182199378	WQZGKKKJIJFFOK-WHZQZERISA-N	0.0		flat tautomer	637266903	14875.0	73.189767482	1.0	146.379534964	0.694182199378	2.01	3.78039755311
53068220	637267000	13069.0	32.4259687323	0.783393415404	WQZGKKKJIJFFOK-WHZQZERISA-N	0.0		flat tautomer	637267000	13069.0	32.5528419687	2.0	64.8519374645	0.783393415404	2.01	3.78035192264
53068226	637267000	13617.0	32.4259687323	0.783393415404	WQZGKKKJIJFFOK-WHZQZERISA-N	0.0		flat tautomer	637267000	13617.0	32.5528419687	2.0	64.8519374645	0.783393415404	2.01	3.78035192264
53068232	637267000	16071.0	32.4259687323	0.783393415404	WQZGKKKJIJFFOK-WHZQZERISA-N	0.0		flat tautomer	637267000	16071.0	32.5528419687	2.0	64.8519374645	0.783393415404	2.01	3.78035192264
14337309	637267041	396.0	73.1791420106	0.694182199378	WQZGKKKJIJFFOK-WHZQZERISA-N	0.0		flat tautomer	637267041	5031.0	96.9625735021	1.0	146.358284021	0.694182199378	2.01	3.78026033894
14337310	637267041	396.0	73.1791420106	0.694182199378	WQZGKKKJIJFFOK-WHZQZERISA-N	0.0		flat tautomer	637267041	339.0	96.2781893848	1.0	146.358284021	0.694182199378	2.01	3.78026033894
14337311	637267041	396.0	73.1791420106	0.694182199378	WQZGKKKJIJFFOK-WHZQZERISA-N	0.0		flat tautomer	637267041	3584.0	96.2781893848	1.0	146.358284021	0.694182199378	2.01	3.78026033894
14337312	637267041	396.0	73.1791420106	0.694182199378	WQZGKKKJIJFFOK-WHZQZERISA-N	0.0		flat tautomer	637267041	6831.0	96.2781893848	1.0	146.358284021	0.694182199378	2.01	3.78026033894
14337313	637267041	396.0	73.1791420106	0.694182199378	WQZGKKKJIJFFOK-WHZQZERISA-N	0.0		flat tautomer	637267041	4267.0	95.9065783148	1.0	146.358284021	0.694182199378	2.01	3.78026033894
14337316	637267041	396.0	73.1791420106	0.694182199378	WQZGKKKJIJFFOK-WHZQZERISA-N	0.0		flat tautomer	637267041	15001.0	95.6307841426	1.0	146.358284021	0.694182199378	2.01	3.78026033894
14337317	637267041	396.0	73.1791420106	0.694182199378	WQZGKKKJIJFFOK-WHZQZERISA-N	0.0		flat tautomer	637267041	1622.0	92.9430951487	1.0	146.358284021	0.694182199378	2.01	3.78026033894
14337318	637267041	396.0	73.1791420106	0.694182199378	WQZGKKKJIJFFOK-WHZQZERISA-N	0.0		flat tautomer	637267041	4005.0	91.288192771	1.0	146.358284021	0.694182199378	2.01	3.78026033894
14337319	637267041	396.0	73.1791420106	0.694182199378	WQZGKKKJIJFFOK-WHZQZERISA-N	0.0		flat tautomer	637267041	11881.0	91.288192771	1.0	146.358284021	0.694182199378	2.01	3.78026033894
14337320	637267041	396.0	73.1791420106	0.694182199378	WQZGKKKJIJFFOK-WHZQZERISA-N	0.0		flat tautomer	637267041	13196.0	91.288192771	1.0	146.358284021	0.694182199378	2.01	3.78026033894
14337321	637267041	396.0	73.1791420106	0.694182199378	WQZGKKKJIJFFOK-WHZQZERISA-N	0.0		flat tautomer	637267041	1849.0	90.9244530386	1.0	146.358284021	0.694182199378	2.01	3.78026033894
14338125	637267041	7411.0	73.1791420106	0.694182199378	WQZGKKKJIJFFOK-WHZQZERISA-N	0.0		flat tautomer	637267041	5031.0	96.9625735021	1.0	146.358284021	0.694182199378	2.01	3.78026033894
14338126	637267041	7411.0	73.1791420106	0.694182199378	WQZGKKKJIJFFOK-WHZQZERISA-N	0.0		flat tautomer	637267041	339.0	96.2781893848	1.0	146.358284021	0.694182199378	2.01	3.78026033894
14338127	637267041	7411.0	73.1791420106	0.694182199378	WQZGKKKJIJFFOK-WHZQZERISA-N	0.0		flat tautomer	637267041	3584.0	96.2781893848	1.0	146.358284021	0.694182199378	2.01	3.78026033894
14338128	637267041	7411.0	73.1791420106	0.694182199378	WQZGKKKJIJFFOK-WHZQZERISA-N	0.0		flat tautomer	637267041	6831.0	96.2781893848	1.0	146.358284021	0.694182199378	2.01	3.78026033894
14338129	637267041	7411.0	73.1791420106	0.694182199378	WQZGKKKJIJFFOK-WHZQZERISA-N	0.0		flat tautomer	637267041	4267.0	95.9065783148	1.0	146.358284021	0.694182199378	2.01	3.78026033894
14338132	637267041	7411.0	73.1791420106	0.694182199378	WQZGKKKJIJFFOK-WHZQZERISA-N	0.0		flat tautomer	637267041	15001.0	95.6307841426	1.0	146.358284021	0.694182199378	2.01	3.78026033894
14338133	637267041	7411.0	73.1791420106	0.694182199378	WQZGKKKJIJFFOK-WHZQZERISA-N	0.0		flat tautomer	637267041	1622.0	92.9430951487	1.0	146.358284021	0.694182199378	2.01	3.78026033894
14338134	637267041	7411.0	73.1791420106	0.694182199378	WQZGKKKJIJFFOK-WHZQZERISA-N	0.0		flat tautomer	637267041	4005.0	91.288192771	1.0	146.358284021	0.694182199378	2.01	3.78026033894
14338135	637267041	7411.0	73.1791420106	0.694182199378	WQZGKKKJIJFFOK-WHZQZERISA-N	0.0		flat tautomer	637267041	11881.0	91.288192771	1.0	146.358284021	0.694182199378	2.01	3.78026033894
14338136	637267041	7411.0	73.1791420106	0.694182199378	WQZGKKKJIJFFOK-WHZQZERISA-N	0.0		flat tautomer	637267041	13196.0	91.288192771	1.0	146.358284021	0.694182199378	2.01	3.78026033894
14338137	637267041	7411.0	73.1791420106	0.694182199378	WQZGKKKJIJFFOK-WHZQZERISA-N	0.0		flat tautomer	637267041	1849.0	90.9244530386	1.0	146.358284021	0.694182199378	2.01	3.78026033894
47064248	637271303	13745.0	35.920818754	0.707082527706	WQZGKKKJIJFFOK-WHZQZERISA-N	0.0		flat tautomer	637271303	13745.0	92.4156687756	2.0	71.8416375079	0.707082527706	2.01	3.7802288776
16611978	637271826	2250.0	85.8446639625	0.591634386844	WQZGKKKJIJFFOK-WHZQZERISA-N	0.0		flat tautomer	637271826	5031.0	100.903089987	1.0	171.689327925	0.591634386844	2.01	3.78005563207
16611979	637271826	2250.0	85.8446639625	0.591634386844	WQZGKKKJIJFFOK-WHZQZERISA-N	0.0		flat tautomer	637271826	13591.0	99.54668166	1.0	171.689327925	0.591634386844	2.01	3.78005563207
16611980	637271826	2250.0	85.8446639625	0.591634386844	WQZGKKKJIJFFOK-WHZQZERISA-N	0.0		flat tautomer	637271826	15081.0	99.54668166	1.0	171.689327925	0.591634386844	2.01	3.78005563207
16611981	637271826	2250.0	85.8446639625	0.591634386844	WQZGKKKJIJFFOK-WHZQZERISA-N	0.0		flat tautomer	637271826	1849.0	98.2757241304	1.0	171.689327925	0.591634386844	2.01	3.78005563207
16611982	637271826	2250.0	85.8446639625	0.591634386844	WQZGKKKJIJFFOK-WHZQZERISA-N	0.0		flat tautomer	637271826	4365.0	95.0741724254	1.0	171.689327925	0.591634386844	2.01	3.78005563207
16611983	637271826	2250.0	85.8446639625	0.591634386844	WQZGKKKJIJFFOK-WHZQZERISA-N	0.0		flat tautomer	637271826	339.0	93.1706962272	1.0	171.689327925	0.591634386844	2.01	3.78005563207
16611984	637271826	2250.0	85.8446639625	0.591634386844	WQZGKKKJIJFFOK-WHZQZERISA-N	0.0		flat tautomer	637271826	3584.0	93.1706962272	1.0	171.689327925	0.591634386844	2.01	3.78005563207
16611985	637271826	2250.0	85.8446639625	0.591634386844	WQZGKKKJIJFFOK-WHZQZERISA-N	0.0		flat tautomer	637271826	6831.0	93.1706962272	1.0	171.689327925	0.591634386844	2.01	3.78005563207
16611986	637271826	2250.0	85.8446639625	0.591634386844	WQZGKKKJIJFFOK-WHZQZERISA-N	0.0		flat tautomer	637271826	1622.0	92.4828041021	1.0	171.689327925	0.591634386844	2.01	3.78005563207
16611989	637271826	2250.0	85.8446639625	0.591634386844	WQZGKKKJIJFFOK-WHZQZERISA-N	0.0		flat tautomer	637271826	15001.0	92.1040252676	1.0	171.689327925	0.591634386844	2.01	3.78005563207
16611990	637271826	2250.0	85.8446639625	0.591634386844	WQZGKKKJIJFFOK-WHZQZERISA-N	0.0		flat tautomer	637271826	1383.0	91.2790142558	1.0	171.689327925	0.591634386844	2.01	3.78005563207
16611991	637271826	2250.0	85.8446639625	0.591634386844	WQZGKKKJIJFFOK-WHZQZERISA-N	0.0		flat tautomer	637271826	4366.0	91.2790142558	1.0	171.689327925	0.591634386844	2.01	3.78005563207
53212839	637266665	16085.0	34.4762535332	0.788758947678	WQZGKKKJIJFFOK-WHZQZERISA-N	0.0		flat tautomer	637266665	16085.0	32.1877553032	2.0	64.3755106064	0.788758947678	2.01	3.77983428252
16641070	637271826	1849.0	96.0963674839	0.533457102236	WQZGKKKJIJFFOK-WHZQZERISA-N	0.0		flat tautomer	637271826	4365.0	95.0741724254	1.0	190.148344851	0.533457102236	2.01	3.77874014113
16641326	637271826	5031.0	100.609064893	0.533457102236	WQZGKKKJIJFFOK-WHZQZERISA-N	0.0		flat tautomer	637271826	4365.0	95.0741724254	1.0	190.148344851	0.533457102236	2.01	3.77874014113
14346058	637267041	1175.0	95.0639892043	0.533457102236	WQZGKKKJIJFFOK-WHZQZERISA-N	0.0		flat tautomer	637267041	4365.0	100.432973634	1.0	190.127978409	0.533457102236	2.01	3.77863895358
14346059	637267041	1175.0	95.0639892043	0.533457102236	WQZGKKKJIJFFOK-WHZQZERISA-N	0.0		flat tautomer	637267041	13591.0	98.8124792792	1.0	190.127978409	0.533457102236	2.01	3.77863895358
14346060	637267041	1175.0	95.0639892043	0.533457102236	WQZGKKKJIJFFOK-WHZQZERISA-N	0.0		flat tautomer	637267041	15081.0	98.8124792792	1.0	190.127978409	0.533457102236	2.01	3.77863895358
14346061	637267041	1175.0	95.0639892043	0.533457102236	WQZGKKKJIJFFOK-WHZQZERISA-N	0.0		flat tautomer	637267041	5031.0	96.9625735021	1.0	190.127978409	0.533457102236	2.01	3.77863895358
14346062	637267041	1175.0	95.0639892043	0.533457102236	WQZGKKKJIJFFOK-WHZQZERISA-N	0.0		flat tautomer	637267041	339.0	96.2781893848	1.0	190.127978409	0.533457102236	2.01	3.77863895358
14346063	637267041	1175.0	95.0639892043	0.533457102236	WQZGKKKJIJFFOK-WHZQZERISA-N	0.0		flat tautomer	637267041	3584.0	96.2781893848	1.0	190.127978409	0.533457102236	2.01	3.77863895358
14346064	637267041	1175.0	95.0639892043	0.533457102236	WQZGKKKJIJFFOK-WHZQZERISA-N	0.0		flat tautomer	637267041	6831.0	96.2781893848	1.0	190.127978409	0.533457102236	2.01	3.77863895358
14346065	637267041	1175.0	95.0639892043	0.533457102236	WQZGKKKJIJFFOK-WHZQZERISA-N	0.0		flat tautomer	637267041	4267.0	95.9065783148	1.0	190.127978409	0.533457102236	2.01	3.77863895358
14346068	637267041	1175.0	95.0639892043	0.533457102236	WQZGKKKJIJFFOK-WHZQZERISA-N	0.0		flat tautomer	637267041	15001.0	95.6307841426	1.0	190.127978409	0.533457102236	2.01	3.77863895358
7455750	637270941	4928.0	55.2898826349	0.469413936849	WQZGKKKJIJFFOK-WHZQZERISA-N	0.0		flat tautomer	637270941	4928.0	54.0136762229	2.0	108.027352446	0.469413936849	2.01	3.77858278211
47064253	637271303	13745.0	35.920818754	0.705601094323	WQZGKKKJIJFFOK-WHZQZERISA-N	0.0		flat tautomer	637271303	13745.0	92.4156687756	2.0	71.8416375079	0.705601094323	2.01	3.77824729754
19304547	637266769	5031.0	73.7099653886	0.687711913266	WQZGKKKJIJFFOK-WHZQZERISA-N	0.0		flat tautomer	637266769	13591.0	87.9871627753	1.0	147.419930777	0.687711913266	2.01	3.77824139593
19304548	637266769	5031.0	73.7099653886	0.687711913266	WQZGKKKJIJFFOK-WHZQZERISA-N	0.0		flat tautomer	637266769	15081.0	87.9871627753	1.0	147.419930777	0.687711913266	2.01	3.77824139593
19304549	637266769	5031.0	73.7099653886	0.687711913266	WQZGKKKJIJFFOK-WHZQZERISA-N	0.0		flat tautomer	637266769	339.0	82.9065783148	1.0	147.419930777	0.687711913266	2.01	3.77824139593
19304550	637266769	5031.0	73.7099653886	0.687711913266	WQZGKKKJIJFFOK-WHZQZERISA-N	0.0		flat tautomer	637266769	3584.0	82.9065783148	1.0	147.419930777	0.687711913266	2.01	3.77824139593
19304551	637266769	5031.0	73.7099653886	0.687711913266	WQZGKKKJIJFFOK-WHZQZERISA-N	0.0		flat tautomer	637266769	15001.0	82.9065783148	1.0	147.419930777	0.687711913266	2.01	3.77824139593
19304552	637266769	5031.0	73.7099653886	0.687711913266	WQZGKKKJIJFFOK-WHZQZERISA-N	0.0		flat tautomer	637266769	10460.0	82.735182177	1.0	147.419930777	0.687711913266	2.01	3.77824139593
19304553	637266769	5031.0	73.7099653886	0.687711913266	WQZGKKKJIJFFOK-WHZQZERISA-N	0.0		flat tautomer	637266769	13745.0	82.735182177	1.0	147.419930777	0.687711913266	2.01	3.77824139593
19304554	637266769	5031.0	73.7099653886	0.687711913266	WQZGKKKJIJFFOK-WHZQZERISA-N	0.0		flat tautomer	637266769	1622.0	79.9913998282	1.0	147.419930777	0.687711913266	2.01	3.77824139593
19304555	637266769	5031.0	73.7099653886	0.687711913266	WQZGKKKJIJFFOK-WHZQZERISA-N	0.0		flat tautomer	637266769	10861.0	79.8696662315	1.0	147.419930777	0.687711913266	2.01	3.77824139593
19304556	637266769	5031.0	73.7099653886	0.687711913266	WQZGKKKJIJFFOK-WHZQZERISA-N	0.0		flat tautomer	637266769	11071.0	79.8696662315	1.0	147.419930777	0.687711913266	2.01	3.77824139593
19304557	637266769	5031.0	73.7099653886	0.687711913266	WQZGKKKJIJFFOK-WHZQZERISA-N	0.0		flat tautomer	637266769	4005.0	79.5142785735	1.0	147.419930777	0.687711913266	2.01	3.77824139593
19304558	637266769	5031.0	73.7099653886	0.687711913266	WQZGKKKJIJFFOK-WHZQZERISA-N	0.0		flat tautomer	637266769	11881.0	79.5142785735	1.0	147.419930777	0.687711913266	2.01	3.77824139593
19304559	637266769	5031.0	73.7099653886	0.687711913266	WQZGKKKJIJFFOK-WHZQZERISA-N	0.0		flat tautomer	637266769	13196.0	79.5142785735	1.0	147.419930777	0.687711913266	2.01	3.77824139593
19304560	637266769	5031.0	73.7099653886	0.687711913266	WQZGKKKJIJFFOK-WHZQZERISA-N	0.0		flat tautomer	637266769	4267.0	78.6925039621	1.0	147.419930777	0.687711913266	2.01	3.77824139593
19304561	637266769	5031.0	73.7099653886	0.687711913266	WQZGKKKJIJFFOK-WHZQZERISA-N	0.0		flat tautomer	637266769	1849.0	78.2118316289	1.0	147.419930777	0.687711913266	2.01	3.77824139593
19302642	637266769	1622.0	81.209714836	0.624088952415	WQZGKKKJIJFFOK-WHZQZERISA-N	0.0		flat tautomer	637266769	13591.0	87.9871627753	1.0	162.419429672	0.624088952415	2.01	3.77807115773
19302643	637266769	1622.0	81.209714836	0.624088952415	WQZGKKKJIJFFOK-WHZQZERISA-N	0.0		flat tautomer	637266769	15081.0	87.9871627753	1.0	162.419429672	0.624088952415	2.01	3.77807115773
19302644	637266769	1622.0	81.209714836	0.624088952415	WQZGKKKJIJFFOK-WHZQZERISA-N	0.0		flat tautomer	637266769	339.0	82.9065783148	1.0	162.419429672	0.624088952415	2.01	3.77807115773
19302645	637266769	1622.0	81.209714836	0.624088952415	WQZGKKKJIJFFOK-WHZQZERISA-N	0.0		flat tautomer	637266769	3584.0	82.9065783148	1.0	162.419429672	0.624088952415	2.01	3.77807115773
19302646	637266769	1622.0	81.209714836	0.624088952415	WQZGKKKJIJFFOK-WHZQZERISA-N	0.0		flat tautomer	637266769	15001.0	82.9065783148	1.0	162.419429672	0.624088952415	2.01	3.77807115773
19302647	637266769	1622.0	81.209714836	0.624088952415	WQZGKKKJIJFFOK-WHZQZERISA-N	0.0		flat tautomer	637266769	10460.0	82.735182177	1.0	162.419429672	0.624088952415	2.01	3.77807115773
19302648	637266769	1622.0	81.209714836	0.624088952415	WQZGKKKJIJFFOK-WHZQZERISA-N	0.0		flat tautomer	637266769	13745.0	82.735182177	1.0	162.419429672	0.624088952415	2.01	3.77807115773
16628415	637271826	10163.0	70.3242216583	0.72055628807	WQZGKKKJIJFFOK-WHZQZERISA-N	0.0		flat tautomer	637271826	339.0	93.1706962272	1.0	140.648443317	0.72055628807	2.01	3.77789362235
16628416	637271826	10163.0	70.3242216583	0.72055628807	WQZGKKKJIJFFOK-WHZQZERISA-N	0.0		flat tautomer	637271826	3584.0	93.1706962272	1.0	140.648443317	0.72055628807	2.01	3.77789362235
16628417	637271826	10163.0	70.3242216583	0.72055628807	WQZGKKKJIJFFOK-WHZQZERISA-N	0.0		flat tautomer	637271826	6831.0	93.1706962272	1.0	140.648443317	0.72055628807	2.01	3.77789362235
16628418	637271826	10163.0	70.3242216583	0.72055628807	WQZGKKKJIJFFOK-WHZQZERISA-N	0.0		flat tautomer	637271826	1622.0	92.4828041021	1.0	140.648443317	0.72055628807	2.01	3.77789362235
16628421	637271826	10163.0	70.3242216583	0.72055628807	WQZGKKKJIJFFOK-WHZQZERISA-N	0.0		flat tautomer	637271826	15001.0	92.1040252676	1.0	140.648443317	0.72055628807	2.01	3.77789362235
16628422	637271826	10163.0	70.3242216583	0.72055628807	WQZGKKKJIJFFOK-WHZQZERISA-N	0.0		flat tautomer	637271826	1383.0	91.2790142558	1.0	140.648443317	0.72055628807	2.01	3.77789362235
16628423	637271826	10163.0	70.3242216583	0.72055628807	WQZGKKKJIJFFOK-WHZQZERISA-N	0.0		flat tautomer	637271826	4366.0	91.2790142558	1.0	140.648443317	0.72055628807	2.01	3.77789362235
16631626	637271826	396.0	76.3893398369	0.66301099456	WQZGKKKJIJFFOK-WHZQZERISA-N	0.0		flat tautomer	637271826	5031.0	100.903089987	1.0	152.778679674	0.66301099456	2.01	3.77741660467
16631627	637271826	396.0	76.3893398369	0.66301099456	WQZGKKKJIJFFOK-WHZQZERISA-N	0.0		flat tautomer	637271826	13591.0	99.54668166	1.0	152.778679674	0.66301099456	2.01	3.77741660467
16631628	637271826	396.0	76.3893398369	0.66301099456	WQZGKKKJIJFFOK-WHZQZERISA-N	0.0		flat tautomer	637271826	15081.0	99.54668166	1.0	152.778679674	0.66301099456	2.01	3.77741660467
16631629	637271826	396.0	76.3893398369	0.66301099456	WQZGKKKJIJFFOK-WHZQZERISA-N	0.0		flat tautomer	637271826	1849.0	98.2757241304	1.0	152.778679674	0.66301099456	2.01	3.77741660467
16631630	637271826	396.0	76.3893398369	0.66301099456	WQZGKKKJIJFFOK-WHZQZERISA-N	0.0		flat tautomer	637271826	4365.0	95.0741724254	1.0	152.778679674	0.66301099456	2.01	3.77741660467
16631631	637271826	396.0	76.3893398369	0.66301099456	WQZGKKKJIJFFOK-WHZQZERISA-N	0.0		flat tautomer	637271826	339.0	93.1706962272	1.0	152.778679674	0.66301099456	2.01	3.77741660467
16631632	637271826	396.0	76.3893398369	0.66301099456	WQZGKKKJIJFFOK-WHZQZERISA-N	0.0		flat tautomer	637271826	3584.0	93.1706962272	1.0	152.778679674	0.66301099456	2.01	3.77741660467
16631633	637271826	396.0	76.3893398369	0.66301099456	WQZGKKKJIJFFOK-WHZQZERISA-N	0.0		flat tautomer	637271826	6831.0	93.1706962272	1.0	152.778679674	0.66301099456	2.01	3.77741660467
16631634	637271826	396.0	76.3893398369	0.66301099456	WQZGKKKJIJFFOK-WHZQZERISA-N	0.0		flat tautomer	637271826	1622.0	92.4828041021	1.0	152.778679674	0.66301099456	2.01	3.77741660467
16631637	637271826	396.0	76.3893398369	0.66301099456	WQZGKKKJIJFFOK-WHZQZERISA-N	0.0		flat tautomer	637271826	15001.0	92.1040252676	1.0	152.778679674	0.66301099456	2.01	3.77741660467
16631638	637271826	396.0	76.3893398369	0.66301099456	WQZGKKKJIJFFOK-WHZQZERISA-N	0.0		flat tautomer	637271826	1383.0	91.2790142558	1.0	152.778679674	0.66301099456	2.01	3.77741660467
16631639	637271826	396.0	76.3893398369	0.66301099456	WQZGKKKJIJFFOK-WHZQZERISA-N	0.0		flat tautomer	637271826	4366.0	91.2790142558	1.0	152.778679674	0.66301099456	2.01	3.77741660467
16632666	637271826	7411.0	76.3893398369	0.66301099456	WQZGKKKJIJFFOK-WHZQZERISA-N	0.0		flat tautomer	637271826	5031.0	100.903089987	1.0	152.778679674	0.66301099456	2.01	3.77741660467
16632667	637271826	7411.0	76.3893398369	0.66301099456	WQZGKKKJIJFFOK-WHZQZERISA-N	0.0		flat tautomer	637271826	13591.0	99.54668166	1.0	152.778679674	0.66301099456	2.01	3.77741660467
16632668	637271826	7411.0	76.3893398369	0.66301099456	WQZGKKKJIJFFOK-WHZQZERISA-N	0.0		flat tautomer	637271826	15081.0	99.54668166	1.0	152.778679674	0.66301099456	2.01	3.77741660467
16632669	637271826	7411.0	76.3893398369	0.66301099456	WQZGKKKJIJFFOK-WHZQZERISA-N	0.0		flat tautomer	637271826	1849.0	98.2757241304	1.0	152.778679674	0.66301099456	2.01	3.77741660467
16632670	637271826	7411.0	76.3893398369	0.66301099456	WQZGKKKJIJFFOK-WHZQZERISA-N	0.0		flat tautomer	637271826	4365.0	95.0741724254	1.0	152.778679674	0.66301099456	2.01	3.77741660467
16632671	637271826	7411.0	76.3893398369	0.66301099456	WQZGKKKJIJFFOK-WHZQZERISA-N	0.0		flat tautomer	637271826	339.0	93.1706962272	1.0	152.778679674	0.66301099456	2.01	3.77741660467
16632672	637271826	7411.0	76.3893398369	0.66301099456	WQZGKKKJIJFFOK-WHZQZERISA-N	0.0		flat tautomer	637271826	3584.0	93.1706962272	1.0	152.778679674	0.66301099456	2.01	3.77741660467
16632673	637271826	7411.0	76.3893398369	0.66301099456	WQZGKKKJIJFFOK-WHZQZERISA-N	0.0		flat tautomer	637271826	6831.0	93.1706962272	1.0	152.778679674	0.66301099456	2.01	3.77741660467
16632674	637271826	7411.0	76.3893398369	0.66301099456	WQZGKKKJIJFFOK-WHZQZERISA-N	0.0		flat tautomer	637271826	1622.0	92.4828041021	1.0	152.778679674	0.66301099456	2.01	3.77741660467
16632677	637271826	7411.0	76.3893398369	0.66301099456	WQZGKKKJIJFFOK-WHZQZERISA-N	0.0		flat tautomer	637271826	15001.0	92.1040252676	1.0	152.778679674	0.66301099456	2.01	3.77741660467
16632678	637271826	7411.0	76.3893398369	0.66301099456	WQZGKKKJIJFFOK-WHZQZERISA-N	0.0		flat tautomer	637271826	1383.0	91.2790142558	1.0	152.778679674	0.66301099456	2.01	3.77741660467
16632679	637271826	7411.0	76.3893398369	0.66301099456	WQZGKKKJIJFFOK-WHZQZERISA-N	0.0		flat tautomer	637271826	4366.0	91.2790142558	1.0	152.778679674	0.66301099456	2.01	3.77741660467
12148866	637265280	4267.0	94.9281179927	0.533457102236	WQZGKKKJIJFFOK-WHZQZERISA-N	0.0		flat tautomer	637265280	13591.0	105.424812155	1.0	189.856235985	0.533457102236	2.01	3.7772880644
12148867	637265280	4267.0	94.9281179927	0.533457102236	WQZGKKKJIJFFOK-WHZQZERISA-N	0.0		flat tautomer	637265280	15081.0	105.424812155	1.0	189.856235985	0.533457102236	2.01	3.7772880644
12148868	637265280	4267.0	94.9281179927	0.533457102236	WQZGKKKJIJFFOK-WHZQZERISA-N	0.0		flat tautomer	637265280	1849.0	103.779891912	1.0	189.856235985	0.533457102236	2.01	3.7772880644
12148869	637265280	4267.0	94.9281179927	0.533457102236	WQZGKKKJIJFFOK-WHZQZERISA-N	0.0		flat tautomer	637265280	4365.0	103.154281982	1.0	189.856235985	0.533457102236	2.01	3.7772880644
12148870	637265280	4267.0	94.9281179927	0.533457102236	WQZGKKKJIJFFOK-WHZQZERISA-N	0.0		flat tautomer	637265280	5031.0	100.013676223	1.0	189.856235985	0.533457102236	2.01	3.7772880644
12148871	637265280	4267.0	94.9281179927	0.533457102236	WQZGKKKJIJFFOK-WHZQZERISA-N	0.0		flat tautomer	637265280	339.0	97.19859629	1.0	189.856235985	0.533457102236	2.01	3.7772880644
12148872	637265280	4267.0	94.9281179927	0.533457102236	WQZGKKKJIJFFOK-WHZQZERISA-N	0.0		flat tautomer	637265280	3584.0	97.19859629	1.0	189.856235985	0.533457102236	2.01	3.7772880644
12148873	637265280	4267.0	94.9281179927	0.533457102236	WQZGKKKJIJFFOK-WHZQZERISA-N	0.0		flat tautomer	637265280	6831.0	97.19859629	1.0	189.856235985	0.533457102236	2.01	3.7772880644
53068130	637267000	13069.0	32.4259687323	0.780734309111	WQZGKKKJIJFFOK-WHZQZERISA-N	0.0		flat tautomer	637267000	13069.0	32.5528419687	2.0	64.8519374645	0.780734309111	2.01	3.77713987802
53068136	637267000	13617.0	32.4259687323	0.780734309111	WQZGKKKJIJFFOK-WHZQZERISA-N	0.0		flat tautomer	637267000	13617.0	32.5528419687	2.0	64.8519374645	0.780734309111	2.01	3.77713987802
53068142	637267000	16071.0	32.4259687323	0.780734309111	WQZGKKKJIJFFOK-WHZQZERISA-N	0.0		flat tautomer	637267000	16071.0	32.5528419687	2.0	64.8519374645	0.780734309111	2.01	3.77713987802
19302747	637266769	10861.0	81.0496351456	0.624088952415	WQZGKKKJIJFFOK-WHZQZERISA-N	0.0		flat tautomer	637266769	13591.0	87.9871627753	1.0	162.099270291	0.624088952415	2.01	3.77620795689
19302748	637266769	10861.0	81.0496351456	0.624088952415	WQZGKKKJIJFFOK-WHZQZERISA-N	0.0		flat tautomer	637266769	15081.0	87.9871627753	1.0	162.099270291	0.624088952415	2.01	3.77620795689
19302749	637266769	10861.0	81.0496351456	0.624088952415	WQZGKKKJIJFFOK-WHZQZERISA-N	0.0		flat tautomer	637266769	339.0	82.9065783148	1.0	162.099270291	0.624088952415	2.01	3.77620795689
19302750	637266769	10861.0	81.0496351456	0.624088952415	WQZGKKKJIJFFOK-WHZQZERISA-N	0.0		flat tautomer	637266769	3584.0	82.9065783148	1.0	162.099270291	0.624088952415	2.01	3.77620795689
19302751	637266769	10861.0	81.0496351456	0.624088952415	WQZGKKKJIJFFOK-WHZQZERISA-N	0.0		flat tautomer	637266769	15001.0	82.9065783148	1.0	162.099270291	0.624088952415	2.01	3.77620795689
19302752	637266769	10861.0	81.0496351456	0.624088952415	WQZGKKKJIJFFOK-WHZQZERISA-N	0.0		flat tautomer	637266769	10460.0	82.735182177	1.0	162.099270291	0.624088952415	2.01	3.77620795689
19302753	637266769	10861.0	81.0496351456	0.624088952415	WQZGKKKJIJFFOK-WHZQZERISA-N	0.0		flat tautomer	637266769	13745.0	82.735182177	1.0	162.099270291	0.624088952415	2.01	3.77620795689
19302762	637266769	11071.0	81.0496351456	0.624088952415	WQZGKKKJIJFFOK-WHZQZERISA-N	0.0		flat tautomer	637266769	13591.0	87.9871627753	1.0	162.099270291	0.624088952415	2.01	3.77620795689
