## Supplemental Table 2 for "MAGI: A method for metabolite, annotation, and gene integration": magi_results.csv (part 1581 of 1697)

	subject acc.	reaction_id_r2g	e_score_r2g	compound_score	original_compound	level	neighbor	note	query acc.	reaction_id_g2r	e_score_g2r	reciprocal_score	homology_score	level_adjusted_compound_score	reaction_connection	MAGI_score
19302763	637266769	11071.0	81.0496351456	0.624088952415	WQZGKKKJIJFFOK-WHZQZERISA-N	0.0		flat tautomer	637266769	15081.0	87.9871627753	1.0	162.099270291	0.624088952415	2.01	3.77620795689
19302764	637266769	11071.0	81.0496351456	0.624088952415	WQZGKKKJIJFFOK-WHZQZERISA-N	0.0		flat tautomer	637266769	339.0	82.9065783148	1.0	162.099270291	0.624088952415	2.01	3.77620795689
19302765	637266769	11071.0	81.0496351456	0.624088952415	WQZGKKKJIJFFOK-WHZQZERISA-N	0.0		flat tautomer	637266769	3584.0	82.9065783148	1.0	162.099270291	0.624088952415	2.01	3.77620795689
19302766	637266769	11071.0	81.0496351456	0.624088952415	WQZGKKKJIJFFOK-WHZQZERISA-N	0.0		flat tautomer	637266769	15001.0	82.9065783148	1.0	162.099270291	0.624088952415	2.01	3.77620795689
19302767	637266769	11071.0	81.0496351456	0.624088952415	WQZGKKKJIJFFOK-WHZQZERISA-N	0.0		flat tautomer	637266769	10460.0	82.735182177	1.0	162.099270291	0.624088952415	2.01	3.77620795689
19302768	637266769	11071.0	81.0496351456	0.624088952415	WQZGKKKJIJFFOK-WHZQZERISA-N	0.0		flat tautomer	637266769	13745.0	82.735182177	1.0	162.099270291	0.624088952415	2.01	3.77620795689
12147620	637265280	2250.0	91.4056074496	0.552704654755	WQZGKKKJIJFFOK-WHZQZERISA-N	0.0		flat tautomer	637265280	13591.0	105.424812155	1.0	182.811214899	0.552704654755	2.01	3.77505256793
12147621	637265280	2250.0	91.4056074496	0.552704654755	WQZGKKKJIJFFOK-WHZQZERISA-N	0.0		flat tautomer	637265280	15081.0	105.424812155	1.0	182.811214899	0.552704654755	2.01	3.77505256793
12147622	637265280	2250.0	91.4056074496	0.552704654755	WQZGKKKJIJFFOK-WHZQZERISA-N	0.0		flat tautomer	637265280	1849.0	103.779891912	1.0	182.811214899	0.552704654755	2.01	3.77505256793
12147623	637265280	2250.0	91.4056074496	0.552704654755	WQZGKKKJIJFFOK-WHZQZERISA-N	0.0		flat tautomer	637265280	4365.0	103.154281982	1.0	182.811214899	0.552704654755	2.01	3.77505256793
12147624	637265280	2250.0	91.4056074496	0.552704654755	WQZGKKKJIJFFOK-WHZQZERISA-N	0.0		flat tautomer	637265280	5031.0	100.013676223	1.0	182.811214899	0.552704654755	2.01	3.77505256793
12147625	637265280	2250.0	91.4056074496	0.552704654755	WQZGKKKJIJFFOK-WHZQZERISA-N	0.0		flat tautomer	637265280	339.0	97.19859629	1.0	182.811214899	0.552704654755	2.01	3.77505256793
12147626	637265280	2250.0	91.4056074496	0.552704654755	WQZGKKKJIJFFOK-WHZQZERISA-N	0.0		flat tautomer	637265280	3584.0	97.19859629	1.0	182.811214899	0.552704654755	2.01	3.77505256793
12147627	637265280	2250.0	91.4056074496	0.552704654755	WQZGKKKJIJFFOK-WHZQZERISA-N	0.0		flat tautomer	637265280	6831.0	97.19859629	1.0	182.811214899	0.552704654755	2.01	3.77505256793
12147628	637265280	2250.0	91.4056074496	0.552704654755	WQZGKKKJIJFFOK-WHZQZERISA-N	0.0		flat tautomer	637265280	4267.0	95.8632794328	1.0	182.811214899	0.552704654755	2.01	3.77505256793
12147629	637265280	2250.0	91.4056074496	0.552704654755	WQZGKKKJIJFFOK-WHZQZERISA-N	0.0		flat tautomer	637265280	1622.0	94.5816987087	1.0	182.811214899	0.552704654755	2.01	3.77505256793
12147630	637265280	2250.0	91.4056074496	0.552704654755	WQZGKKKJIJFFOK-WHZQZERISA-N	0.0		flat tautomer	637265280	1383.0	93.8996294549	1.0	182.811214899	0.552704654755	2.01	3.77505256793
12147631	637265280	2250.0	91.4056074496	0.552704654755	WQZGKKKJIJFFOK-WHZQZERISA-N	0.0		flat tautomer	637265280	4366.0	93.8996294549	1.0	182.811214899	0.552704654755	2.01	3.77505256793
16638158	637271826	1849.0	96.0963674839	0.531365230058	WQZGKKKJIJFFOK-WHZQZERISA-N	0.0		flat tautomer	637271826	4365.0	95.0741724254	1.0	190.148344851	0.531365230058	2.01	3.77503024027
16638414	637271826	5031.0	100.609064893	0.531365230058	WQZGKKKJIJFFOK-WHZQZERISA-N	0.0		flat tautomer	637271826	4365.0	95.0741724254	1.0	190.148344851	0.531365230058	2.01	3.77503024027
14343562	637267041	1175.0	95.0639892043	0.531365230058	WQZGKKKJIJFFOK-WHZQZERISA-N	0.0		flat tautomer	637267041	4365.0	100.432973634	1.0	190.127978409	0.531365230058	2.01	3.77492915206
14343563	637267041	1175.0	95.0639892043	0.531365230058	WQZGKKKJIJFFOK-WHZQZERISA-N	0.0		flat tautomer	637267041	13591.0	98.8124792792	1.0	190.127978409	0.531365230058	2.01	3.77492915206
14343564	637267041	1175.0	95.0639892043	0.531365230058	WQZGKKKJIJFFOK-WHZQZERISA-N	0.0		flat tautomer	637267041	15081.0	98.8124792792	1.0	190.127978409	0.531365230058	2.01	3.77492915206
14343565	637267041	1175.0	95.0639892043	0.531365230058	WQZGKKKJIJFFOK-WHZQZERISA-N	0.0		flat tautomer	637267041	5031.0	96.9625735021	1.0	190.127978409	0.531365230058	2.01	3.77492915206
14343566	637267041	1175.0	95.0639892043	0.531365230058	WQZGKKKJIJFFOK-WHZQZERISA-N	0.0		flat tautomer	637267041	339.0	96.2781893848	1.0	190.127978409	0.531365230058	2.01	3.77492915206
14343567	637267041	1175.0	95.0639892043	0.531365230058	WQZGKKKJIJFFOK-WHZQZERISA-N	0.0		flat tautomer	637267041	3584.0	96.2781893848	1.0	190.127978409	0.531365230058	2.01	3.77492915206
14343568	637267041	1175.0	95.0639892043	0.531365230058	WQZGKKKJIJFFOK-WHZQZERISA-N	0.0		flat tautomer	637267041	6831.0	96.2781893848	1.0	190.127978409	0.531365230058	2.01	3.77492915206
14343569	637267041	1175.0	95.0639892043	0.531365230058	WQZGKKKJIJFFOK-WHZQZERISA-N	0.0		flat tautomer	637267041	4267.0	95.9065783148	1.0	190.127978409	0.531365230058	2.01	3.77492915206
14343572	637267041	1175.0	95.0639892043	0.531365230058	WQZGKKKJIJFFOK-WHZQZERISA-N	0.0		flat tautomer	637267041	15001.0	95.6307841426	1.0	190.127978409	0.531365230058	2.01	3.77492915206
14340298	637267041	1849.0	88.5543957967	0.57023892861	WQZGKKKJIJFFOK-WHZQZERISA-N	0.0		flat tautomer	637267041	4365.0	100.432973634	1.0	177.108791593	0.57023892861	2.01	3.77462020108
14340299	637267041	1849.0	88.5543957967	0.57023892861	WQZGKKKJIJFFOK-WHZQZERISA-N	0.0		flat tautomer	637267041	13591.0	98.8124792792	1.0	177.108791593	0.57023892861	2.01	3.77462020108
14340300	637267041	1849.0	88.5543957967	0.57023892861	WQZGKKKJIJFFOK-WHZQZERISA-N	0.0		flat tautomer	637267041	15081.0	98.8124792792	1.0	177.108791593	0.57023892861	2.01	3.77462020108
14340301	637267041	1849.0	88.5543957967	0.57023892861	WQZGKKKJIJFFOK-WHZQZERISA-N	0.0		flat tautomer	637267041	5031.0	96.9625735021	1.0	177.108791593	0.57023892861	2.01	3.77462020108
14340302	637267041	1849.0	88.5543957967	0.57023892861	WQZGKKKJIJFFOK-WHZQZERISA-N	0.0		flat tautomer	637267041	339.0	96.2781893848	1.0	177.108791593	0.57023892861	2.01	3.77462020108
14340303	637267041	1849.0	88.5543957967	0.57023892861	WQZGKKKJIJFFOK-WHZQZERISA-N	0.0		flat tautomer	637267041	3584.0	96.2781893848	1.0	177.108791593	0.57023892861	2.01	3.77462020108
14340304	637267041	1849.0	88.5543957967	0.57023892861	WQZGKKKJIJFFOK-WHZQZERISA-N	0.0		flat tautomer	637267041	6831.0	96.2781893848	1.0	177.108791593	0.57023892861	2.01	3.77462020108
14340305	637267041	1849.0	88.5543957967	0.57023892861	WQZGKKKJIJFFOK-WHZQZERISA-N	0.0		flat tautomer	637267041	4267.0	95.9065783148	1.0	177.108791593	0.57023892861	2.01	3.77462020108
14340308	637267041	1849.0	88.5543957967	0.57023892861	WQZGKKKJIJFFOK-WHZQZERISA-N	0.0		flat tautomer	637267041	15001.0	95.6307841426	1.0	177.108791593	0.57023892861	2.01	3.77462020108
14340309	637267041	1849.0	88.5543957967	0.57023892861	WQZGKKKJIJFFOK-WHZQZERISA-N	0.0		flat tautomer	637267041	1622.0	92.9430951487	1.0	177.108791593	0.57023892861	2.01	3.77462020108
14340310	637267041	1849.0	88.5543957967	0.57023892861	WQZGKKKJIJFFOK-WHZQZERISA-N	0.0		flat tautomer	637267041	4005.0	91.288192771	1.0	177.108791593	0.57023892861	2.01	3.77462020108
14340311	637267041	1849.0	88.5543957967	0.57023892861	WQZGKKKJIJFFOK-WHZQZERISA-N	0.0		flat tautomer	637267041	11881.0	91.288192771	1.0	177.108791593	0.57023892861	2.01	3.77462020108
14340312	637267041	1849.0	88.5543957967	0.57023892861	WQZGKKKJIJFFOK-WHZQZERISA-N	0.0		flat tautomer	637267041	13196.0	91.288192771	1.0	177.108791593	0.57023892861	2.01	3.77462020108
45973457	637268033	6123.0	72.7281583935	0.694182199378	WQZGKKKJIJFFOK-WHZQZERISA-N	0.0		flat tautomer	637268033	13330.0	79.2291479884	1.0	145.456316787	0.694182199378	2.01	3.77442264538
45973464	637268033	13330.0	72.7281583935	0.694182199378	WQZGKKKJIJFFOK-WHZQZERISA-N	0.0		flat tautomer	637268033	6123.0	79.2291479884	1.0	145.456316787	0.694182199378	2.01	3.77442264538
51958152	637270288	1892.0	42.3788237182	0.624088952415	WQZGKKKJIJFFOK-WHZQZERISA-N	0.0		flat tautomer	637270288	1892.0	40.440093375	2.0	80.8801867499	0.624088952415	2.01	3.7742327023
19856755	637270876	1622.0	88.2773660775	0.591634386844	WQZGKKKJIJFFOK-WHZQZERISA-N	0.0		flat tautomer	637270876	4365.0	85.30980392	1.0	170.61960784	0.591634386844	2.01	3.77415386218
19856950	637270876	5031.0	88.3936186349	0.591634386844	WQZGKKKJIJFFOK-WHZQZERISA-N	0.0		flat tautomer	637270876	4365.0	85.30980392	1.0	170.61960784	0.591634386844	2.01	3.77415386218
19857025	637270876	13745.0	87.3178549236	0.591634386844	WQZGKKKJIJFFOK-WHZQZERISA-N	0.0		flat tautomer	637270876	4365.0	85.30980392	1.0	170.61960784	0.591634386844	2.01	3.77415386218
14344822	637267041	1175.0	95.0639892043	0.552704654755	WQZGKKKJIJFFOK-WHZQZERISA-N	0.0		flat tautomer	637267041	4005.0	91.288192771	1.0	182.576385542	0.552704654755	2.01	3.77383967664
14344823	637267041	1175.0	95.0639892043	0.552704654755	WQZGKKKJIJFFOK-WHZQZERISA-N	0.0		flat tautomer	637267041	11881.0	91.288192771	1.0	182.576385542	0.552704654755	2.01	3.77383967664
14344824	637267041	1175.0	95.0639892043	0.552704654755	WQZGKKKJIJFFOK-WHZQZERISA-N	0.0		flat tautomer	637267041	13196.0	91.288192771	1.0	182.576385542	0.552704654755	2.01	3.77383967664
14345350	637267041	4267.0	94.1051303433	0.552704654755	WQZGKKKJIJFFOK-WHZQZERISA-N	0.0		flat tautomer	637267041	4005.0	91.288192771	1.0	182.576385542	0.552704654755	2.01	3.77383967664
14345351	637267041	4267.0	94.1051303433	0.552704654755	WQZGKKKJIJFFOK-WHZQZERISA-N	0.0		flat tautomer	637267041	11881.0	91.288192771	1.0	182.576385542	0.552704654755	2.01	3.77383967664
14345352	637267041	4267.0	94.1051303433	0.552704654755	WQZGKKKJIJFFOK-WHZQZERISA-N	0.0		flat tautomer	637267041	13196.0	91.288192771	1.0	182.576385542	0.552704654755	2.01	3.77383967664
14345366	637267041	4365.0	99.3585258895	0.552704654755	WQZGKKKJIJFFOK-WHZQZERISA-N	0.0		flat tautomer	637267041	4005.0	91.288192771	1.0	182.576385542	0.552704654755	2.01	3.77383967664
14345367	637267041	4365.0	99.3585258895	0.552704654755	WQZGKKKJIJFFOK-WHZQZERISA-N	0.0		flat tautomer	637267041	11881.0	91.288192771	1.0	182.576385542	0.552704654755	2.01	3.77383967664
14345368	637267041	4365.0	99.3585258895	0.552704654755	WQZGKKKJIJFFOK-WHZQZERISA-N	0.0		flat tautomer	637267041	13196.0	91.288192771	1.0	182.576385542	0.552704654755	2.01	3.77383967664
14345542	637267041	5031.0	96.3410351573	0.552704654755	WQZGKKKJIJFFOK-WHZQZERISA-N	0.0		flat tautomer	637267041	4005.0	91.288192771	1.0	182.576385542	0.552704654755	2.01	3.77383967664
14345543	637267041	5031.0	96.3410351573	0.552704654755	WQZGKKKJIJFFOK-WHZQZERISA-N	0.0		flat tautomer	637267041	11881.0	91.288192771	1.0	182.576385542	0.552704654755	2.01	3.77383967664
14345544	637267041	5031.0	96.3410351573	0.552704654755	WQZGKKKJIJFFOK-WHZQZERISA-N	0.0		flat tautomer	637267041	13196.0	91.288192771	1.0	182.576385542	0.552704654755	2.01	3.77383967664
12148833	637265280	1849.0	102.806875402	0.533457102236	WQZGKKKJIJFFOK-WHZQZERISA-N	0.0		flat tautomer	637265280	1622.0	94.5816987087	1.0	189.163397417	0.533457102236	2.01	3.77383724296
12148875	637265280	4267.0	94.9281179927	0.533457102236	WQZGKKKJIJFFOK-WHZQZERISA-N	0.0		flat tautomer	637265280	1622.0	94.5816987087	1.0	189.163397417	0.533457102236	2.01	3.77383724296
12148889	637265280	4365.0	102.57024772	0.533457102236	WQZGKKKJIJFFOK-WHZQZERISA-N	0.0		flat tautomer	637265280	1622.0	94.5816987087	1.0	189.163397417	0.533457102236	2.01	3.77383724296
12149057	637265280	5031.0	98.1073489661	0.533457102236	WQZGKKKJIJFFOK-WHZQZERISA-N	0.0		flat tautomer	637265280	1622.0	94.5816987087	1.0	189.163397417	0.533457102236	2.01	3.77383724296
16639622	637271826	1849.0	96.0963674839	0.552704654755	WQZGKKKJIJFFOK-WHZQZERISA-N	0.0		flat tautomer	637271826	1383.0	91.2790142558	1.0	182.558028512	0.552704654755	2.01	3.77374481347
16639623	637271826	1849.0	96.0963674839	0.552704654755	WQZGKKKJIJFFOK-WHZQZERISA-N	0.0		flat tautomer	637271826	4366.0	91.2790142558	1.0	182.558028512	0.552704654755	2.01	3.77374481347
16639686	637271826	4365.0	93.388276692	0.552704654755	WQZGKKKJIJFFOK-WHZQZERISA-N	0.0		flat tautomer	637271826	1383.0	91.2790142558	1.0	182.558028512	0.552704654755	2.01	3.77374481347
16639687	637271826	4365.0	93.388276692	0.552704654755	WQZGKKKJIJFFOK-WHZQZERISA-N	0.0		flat tautomer	637271826	4366.0	91.2790142558	1.0	182.558028512	0.552704654755	2.01	3.77374481347
16639878	637271826	5031.0	100.609064893	0.552704654755	WQZGKKKJIJFFOK-WHZQZERISA-N	0.0		flat tautomer	637271826	1383.0	91.2790142558	1.0	182.558028512	0.552704654755	2.01	3.77374481347
16639879	637271826	5031.0	100.609064893	0.552704654755	WQZGKKKJIJFFOK-WHZQZERISA-N	0.0		flat tautomer	637271826	4366.0	91.2790142558	1.0	182.558028512	0.552704654755	2.01	3.77374481347
24050812	637268311	12848.0	40.4145392705	0.624088952415	WQZGKKKJIJFFOK-WHZQZERISA-N	0.0		flat tautomer	637268311	12848.0	49.2471835688	2.0	80.829078541	0.624088952415	2.01	3.77363632633
12146402	637265280	4267.0	94.9281179927	0.531365230058	WQZGKKKJIJFFOK-WHZQZERISA-N	0.0		flat tautomer	637265280	13591.0	105.424812155	1.0	189.856235985	0.531365230058	2.01	3.77357958916
12146403	637265280	4267.0	94.9281179927	0.531365230058	WQZGKKKJIJFFOK-WHZQZERISA-N	0.0		flat tautomer	637265280	15081.0	105.424812155	1.0	189.856235985	0.531365230058	2.01	3.77357958916
12146404	637265280	4267.0	94.9281179927	0.531365230058	WQZGKKKJIJFFOK-WHZQZERISA-N	0.0		flat tautomer	637265280	1849.0	103.779891912	1.0	189.856235985	0.531365230058	2.01	3.77357958916
12146405	637265280	4267.0	94.9281179927	0.531365230058	WQZGKKKJIJFFOK-WHZQZERISA-N	0.0		flat tautomer	637265280	4365.0	103.154281982	1.0	189.856235985	0.531365230058	2.01	3.77357958916
12146406	637265280	4267.0	94.9281179927	0.531365230058	WQZGKKKJIJFFOK-WHZQZERISA-N	0.0		flat tautomer	637265280	5031.0	100.013676223	1.0	189.856235985	0.531365230058	2.01	3.77357958916
12146407	637265280	4267.0	94.9281179927	0.531365230058	WQZGKKKJIJFFOK-WHZQZERISA-N	0.0		flat tautomer	637265280	339.0	97.19859629	1.0	189.856235985	0.531365230058	2.01	3.77357958916
12146408	637265280	4267.0	94.9281179927	0.531365230058	WQZGKKKJIJFFOK-WHZQZERISA-N	0.0		flat tautomer	637265280	3584.0	97.19859629	1.0	189.856235985	0.531365230058	2.01	3.77357958916
12146409	637265280	4267.0	94.9281179927	0.531365230058	WQZGKKKJIJFFOK-WHZQZERISA-N	0.0		flat tautomer	637265280	6831.0	97.19859629	1.0	189.856235985	0.531365230058	2.01	3.77357958916
53212951	637266665	16085.0	34.4762535332	0.783393415404	WQZGKKKJIJFFOK-WHZQZERISA-N	0.0		flat tautomer	637266665	16085.0	32.1877553032	2.0	64.3755106064	0.783393415404	2.01	3.7733897394
19864141	637270876	5031.0	88.3936186349	0.57023892861	WQZGKKKJIJFFOK-WHZQZERISA-N	0.0		flat tautomer	637270876	1622.0	91.251811973	1.0	176.78723727	0.57023892861	2.01	3.7729057567
19864142	637270876	5031.0	88.3936186349	0.57023892861	WQZGKKKJIJFFOK-WHZQZERISA-N	0.0		flat tautomer	637270876	10460.0	91.2240256689	1.0	176.78723727	0.57023892861	2.01	3.7729057567
19864143	637270876	5031.0	88.3936186349	0.57023892861	WQZGKKKJIJFFOK-WHZQZERISA-N	0.0		flat tautomer	637270876	13745.0	91.2240256689	1.0	176.78723727	0.57023892861	2.01	3.7729057567
19864144	637270876	5031.0	88.3936186349	0.57023892861	WQZGKKKJIJFFOK-WHZQZERISA-N	0.0		flat tautomer	637270876	339.0	90.5867002359	1.0	176.78723727	0.57023892861	2.01	3.7729057567
19864145	637270876	5031.0	88.3936186349	0.57023892861	WQZGKKKJIJFFOK-WHZQZERISA-N	0.0		flat tautomer	637270876	3584.0	90.5867002359	1.0	176.78723727	0.57023892861	2.01	3.7729057567
19864146	637270876	5031.0	88.3936186349	0.57023892861	WQZGKKKJIJFFOK-WHZQZERISA-N	0.0		flat tautomer	637270876	6831.0	90.5867002359	1.0	176.78723727	0.57023892861	2.01	3.7729057567
19864138	637270876	5031.0	88.3936186349	0.57023892861	WQZGKKKJIJFFOK-WHZQZERISA-N	0.0		flat tautomer	637270876	1849.0	93.9507819773	1.0	176.78723727	0.57023892861	2.01	3.7729057567
19864139	637270876	5031.0	88.3936186349	0.57023892861	WQZGKKKJIJFFOK-WHZQZERISA-N	0.0		flat tautomer	637270876	13591.0	93.2604276555	1.0	176.78723727	0.57023892861	2.01	3.7729057567
19864140	637270876	5031.0	88.3936186349	0.57023892861	WQZGKKKJIJFFOK-WHZQZERISA-N	0.0		flat tautomer	637270876	15081.0	93.2604276555	1.0	176.78723727	0.57023892861	2.01	3.7729057567
24956022	637266728	1157.0	45.5917600347	0.552704654755	WQZGKKKJIJFFOK-WHZQZERISA-N	0.0		flat tautomer	637266728	1157.0	51.57024772	2.0	91.1835200694	0.552704654755	2.01	3.77275742289
24956068	637266728	2964.0	45.5917600347	0.552704654755	WQZGKKKJIJFFOK-WHZQZERISA-N	0.0		flat tautomer	637266728	2964.0	51.57024772	2.0	91.1835200694	0.552704654755	2.01	3.77275742289
16634282	637271826	13745.0	88.3381873145	0.57023892861	WQZGKKKJIJFFOK-WHZQZERISA-N	0.0		flat tautomer	637271826	5031.0	100.903089987	1.0	176.676374629	0.57023892861	2.01	3.77231412365
16634283	637271826	13745.0	88.3381873145	0.57023892861	WQZGKKKJIJFFOK-WHZQZERISA-N	0.0		flat tautomer	637271826	13591.0	99.54668166	1.0	176.676374629	0.57023892861	2.01	3.77231412365
16634284	637271826	13745.0	88.3381873145	0.57023892861	WQZGKKKJIJFFOK-WHZQZERISA-N	0.0		flat tautomer	637271826	15081.0	99.54668166	1.0	176.676374629	0.57023892861	2.01	3.77231412365
16634285	637271826	13745.0	88.3381873145	0.57023892861	WQZGKKKJIJFFOK-WHZQZERISA-N	0.0		flat tautomer	637271826	1849.0	98.2757241304	1.0	176.676374629	0.57023892861	2.01	3.77231412365
16634286	637271826	13745.0	88.3381873145	0.57023892861	WQZGKKKJIJFFOK-WHZQZERISA-N	0.0		flat tautomer	637271826	4365.0	95.0741724254	1.0	176.676374629	0.57023892861	2.01	3.77231412365
16634287	637271826	13745.0	88.3381873145	0.57023892861	WQZGKKKJIJFFOK-WHZQZERISA-N	0.0		flat tautomer	637271826	339.0	93.1706962272	1.0	176.676374629	0.57023892861	2.01	3.77231412365
16634288	637271826	13745.0	88.3381873145	0.57023892861	WQZGKKKJIJFFOK-WHZQZERISA-N	0.0		flat tautomer	637271826	3584.0	93.1706962272	1.0	176.676374629	0.57023892861	2.01	3.77231412365
16634289	637271826	13745.0	88.3381873145	0.57023892861	WQZGKKKJIJFFOK-WHZQZERISA-N	0.0		flat tautomer	637271826	6831.0	93.1706962272	1.0	176.676374629	0.57023892861	2.01	3.77231412365
16634290	637271826	13745.0	88.3381873145	0.57023892861	WQZGKKKJIJFFOK-WHZQZERISA-N	0.0		flat tautomer	637271826	1622.0	92.4828041021	1.0	176.676374629	0.57023892861	2.01	3.77231412365
16634293	637271826	13745.0	88.3381873145	0.57023892861	WQZGKKKJIJFFOK-WHZQZERISA-N	0.0		flat tautomer	637271826	15001.0	92.1040252676	1.0	176.676374629	0.57023892861	2.01	3.77231412365
16634294	637271826	13745.0	88.3381873145	0.57023892861	WQZGKKKJIJFFOK-WHZQZERISA-N	0.0		flat tautomer	637271826	1383.0	91.2790142558	1.0	176.676374629	0.57023892861	2.01	3.77231412365
16634295	637271826	13745.0	88.3381873145	0.57023892861	WQZGKKKJIJFFOK-WHZQZERISA-N	0.0		flat tautomer	637271826	4366.0	91.2790142558	1.0	176.676374629	0.57023892861	2.01	3.77231412365
19859608	637270876	396.0	71.2013493546	0.707082527706	WQZGKKKJIJFFOK-WHZQZERISA-N	0.0		flat tautomer	637270876	1849.0	93.9507819773	1.0	142.402698709	0.707082527706	2.01	3.77177776306
19859609	637270876	396.0	71.2013493546	0.707082527706	WQZGKKKJIJFFOK-WHZQZERISA-N	0.0		flat tautomer	637270876	13591.0	93.2604276555	1.0	142.402698709	0.707082527706	2.01	3.77177776306
19859610	637270876	396.0	71.2013493546	0.707082527706	WQZGKKKJIJFFOK-WHZQZERISA-N	0.0		flat tautomer	637270876	15081.0	93.2604276555	1.0	142.402698709	0.707082527706	2.01	3.77177776306
19859611	637270876	396.0	71.2013493546	0.707082527706	WQZGKKKJIJFFOK-WHZQZERISA-N	0.0		flat tautomer	637270876	1622.0	91.251811973	1.0	142.402698709	0.707082527706	2.01	3.77177776306
19859612	637270876	396.0	71.2013493546	0.707082527706	WQZGKKKJIJFFOK-WHZQZERISA-N	0.0		flat tautomer	637270876	10460.0	91.2240256689	1.0	142.402698709	0.707082527706	2.01	3.77177776306
19859613	637270876	396.0	71.2013493546	0.707082527706	WQZGKKKJIJFFOK-WHZQZERISA-N	0.0		flat tautomer	637270876	13745.0	91.2240256689	1.0	142.402698709	0.707082527706	2.01	3.77177776306
19859614	637270876	396.0	71.2013493546	0.707082527706	WQZGKKKJIJFFOK-WHZQZERISA-N	0.0		flat tautomer	637270876	339.0	90.5867002359	1.0	142.402698709	0.707082527706	2.01	3.77177776306
19859615	637270876	396.0	71.2013493546	0.707082527706	WQZGKKKJIJFFOK-WHZQZERISA-N	0.0		flat tautomer	637270876	3584.0	90.5867002359	1.0	142.402698709	0.707082527706	2.01	3.77177776306
19859616	637270876	396.0	71.2013493546	0.707082527706	WQZGKKKJIJFFOK-WHZQZERISA-N	0.0		flat tautomer	637270876	6831.0	90.5867002359	1.0	142.402698709	0.707082527706	2.01	3.77177776306
19859619	637270876	396.0	71.2013493546	0.707082527706	WQZGKKKJIJFFOK-WHZQZERISA-N	0.0		flat tautomer	637270876	15001.0	86.9746941347	1.0	142.402698709	0.707082527706	2.01	3.77177776306
19859620	637270876	396.0	71.2013493546	0.707082527706	WQZGKKKJIJFFOK-WHZQZERISA-N	0.0		flat tautomer	637270876	4365.0	85.30980392	1.0	142.402698709	0.707082527706	2.01	3.77177776306
19859621	637270876	396.0	71.2013493546	0.707082527706	WQZGKKKJIJFFOK-WHZQZERISA-N	0.0		flat tautomer	637270876	4037.0	83.6458915609	1.0	142.402698709	0.707082527706	2.01	3.77177776306
19859863	637270876	7411.0	71.2013493546	0.707082527706	WQZGKKKJIJFFOK-WHZQZERISA-N	0.0		flat tautomer	637270876	1849.0	93.9507819773	1.0	142.402698709	0.707082527706	2.01	3.77177776306
19859864	637270876	7411.0	71.2013493546	0.707082527706	WQZGKKKJIJFFOK-WHZQZERISA-N	0.0		flat tautomer	637270876	13591.0	93.2604276555	1.0	142.402698709	0.707082527706	2.01	3.77177776306
19859865	637270876	7411.0	71.2013493546	0.707082527706	WQZGKKKJIJFFOK-WHZQZERISA-N	0.0		flat tautomer	637270876	15081.0	93.2604276555	1.0	142.402698709	0.707082527706	2.01	3.77177776306
19859866	637270876	7411.0	71.2013493546	0.707082527706	WQZGKKKJIJFFOK-WHZQZERISA-N	0.0		flat tautomer	637270876	1622.0	91.251811973	1.0	142.402698709	0.707082527706	2.01	3.77177776306
19859867	637270876	7411.0	71.2013493546	0.707082527706	WQZGKKKJIJFFOK-WHZQZERISA-N	0.0		flat tautomer	637270876	10460.0	91.2240256689	1.0	142.402698709	0.707082527706	2.01	3.77177776306
19859868	637270876	7411.0	71.2013493546	0.707082527706	WQZGKKKJIJFFOK-WHZQZERISA-N	0.0		flat tautomer	637270876	13745.0	91.2240256689	1.0	142.402698709	0.707082527706	2.01	3.77177776306
19859869	637270876	7411.0	71.2013493546	0.707082527706	WQZGKKKJIJFFOK-WHZQZERISA-N	0.0		flat tautomer	637270876	339.0	90.5867002359	1.0	142.402698709	0.707082527706	2.01	3.77177776306
19859870	637270876	7411.0	71.2013493546	0.707082527706	WQZGKKKJIJFFOK-WHZQZERISA-N	0.0		flat tautomer	637270876	3584.0	90.5867002359	1.0	142.402698709	0.707082527706	2.01	3.77177776306
19859871	637270876	7411.0	71.2013493546	0.707082527706	WQZGKKKJIJFFOK-WHZQZERISA-N	0.0		flat tautomer	637270876	6831.0	90.5867002359	1.0	142.402698709	0.707082527706	2.01	3.77177776306
19859874	637270876	7411.0	71.2013493546	0.707082527706	WQZGKKKJIJFFOK-WHZQZERISA-N	0.0		flat tautomer	637270876	15001.0	86.9746941347	1.0	142.402698709	0.707082527706	2.01	3.77177776306
19859875	637270876	7411.0	71.2013493546	0.707082527706	WQZGKKKJIJFFOK-WHZQZERISA-N	0.0		flat tautomer	637270876	4365.0	85.30980392	1.0	142.402698709	0.707082527706	2.01	3.77177776306
19859876	637270876	7411.0	71.2013493546	0.707082527706	WQZGKKKJIJFFOK-WHZQZERISA-N	0.0		flat tautomer	637270876	4037.0	83.6458915609	1.0	142.402698709	0.707082527706	2.01	3.77177776306
19863942	637270876	1622.0	88.2773660775	0.57023892861	WQZGKKKJIJFFOK-WHZQZERISA-N	0.0		flat tautomer	637270876	5031.0	95.0762380392	1.0	176.554732155	0.57023892861	2.01	3.77166464215
19863943	637270876	1622.0	88.2773660775	0.57023892861	WQZGKKKJIJFFOK-WHZQZERISA-N	0.0		flat tautomer	637270876	1849.0	93.9507819773	1.0	176.554732155	0.57023892861	2.01	3.77166464215
19863944	637270876	1622.0	88.2773660775	0.57023892861	WQZGKKKJIJFFOK-WHZQZERISA-N	0.0		flat tautomer	637270876	13591.0	93.2604276555	1.0	176.554732155	0.57023892861	2.01	3.77166464215
19863945	637270876	1622.0	88.2773660775	0.57023892861	WQZGKKKJIJFFOK-WHZQZERISA-N	0.0		flat tautomer	637270876	15081.0	93.2604276555	1.0	176.554732155	0.57023892861	2.01	3.77166464215
19863947	637270876	1622.0	88.2773660775	0.57023892861	WQZGKKKJIJFFOK-WHZQZERISA-N	0.0		flat tautomer	637270876	10460.0	91.2240256689	1.0	176.554732155	0.57023892861	2.01	3.77166464215
19863948	637270876	1622.0	88.2773660775	0.57023892861	WQZGKKKJIJFFOK-WHZQZERISA-N	0.0		flat tautomer	637270876	13745.0	91.2240256689	1.0	176.554732155	0.57023892861	2.01	3.77166464215
19863949	637270876	1622.0	88.2773660775	0.57023892861	WQZGKKKJIJFFOK-WHZQZERISA-N	0.0		flat tautomer	637270876	339.0	90.5867002359	1.0	176.554732155	0.57023892861	2.01	3.77166464215
19863950	637270876	1622.0	88.2773660775	0.57023892861	WQZGKKKJIJFFOK-WHZQZERISA-N	0.0		flat tautomer	637270876	3584.0	90.5867002359	1.0	176.554732155	0.57023892861	2.01	3.77166464215
19863951	637270876	1622.0	88.2773660775	0.57023892861	WQZGKKKJIJFFOK-WHZQZERISA-N	0.0		flat tautomer	637270876	6831.0	90.5867002359	1.0	176.554732155	0.57023892861	2.01	3.77166464215
53000654	637271282	6123.0	75.9244530386	0.66301099456	WQZGKKKJIJFFOK-WHZQZERISA-N	0.0		flat tautomer	637271282	13330.0	83.6401645177	1.0	151.848906077	0.66301099456	2.01	3.77165633421
53000661	637271282	13330.0	75.9244530386	0.66301099456	WQZGKKKJIJFFOK-WHZQZERISA-N	0.0		flat tautomer	637271282	6123.0	83.6401645177	1.0	151.848906077	0.66301099456	2.01	3.77165633421
7500227	637266903	5031.0	83.0362121727	0.687711913266	WQZGKKKJIJFFOK-WHZQZERISA-N	0.0		flat tautomer	637266903	12891.0	73.189767482	1.0	146.379534964	0.687711913266	2.01	3.77155757675
7500228	637266903	5031.0	83.0362121727	0.687711913266	WQZGKKKJIJFFOK-WHZQZERISA-N	0.0		flat tautomer	637266903	14875.0	73.189767482	1.0	146.379534964	0.687711913266	2.01	3.77155757675
14336061	637267041	396.0	73.1791420106	0.687711913266	WQZGKKKJIJFFOK-WHZQZERISA-N	0.0		flat tautomer	637267041	5031.0	96.9625735021	1.0	146.358284021	0.687711913266	2.01	3.77142068343
14336062	637267041	396.0	73.1791420106	0.687711913266	WQZGKKKJIJFFOK-WHZQZERISA-N	0.0		flat tautomer	637267041	339.0	96.2781893848	1.0	146.358284021	0.687711913266	2.01	3.77142068343
14336063	637267041	396.0	73.1791420106	0.687711913266	WQZGKKKJIJFFOK-WHZQZERISA-N	0.0		flat tautomer	637267041	3584.0	96.2781893848	1.0	146.358284021	0.687711913266	2.01	3.77142068343
14336064	637267041	396.0	73.1791420106	0.687711913266	WQZGKKKJIJFFOK-WHZQZERISA-N	0.0		flat tautomer	637267041	6831.0	96.2781893848	1.0	146.358284021	0.687711913266	2.01	3.77142068343
14336065	637267041	396.0	73.1791420106	0.687711913266	WQZGKKKJIJFFOK-WHZQZERISA-N	0.0		flat tautomer	637267041	4267.0	95.9065783148	1.0	146.358284021	0.687711913266	2.01	3.77142068343
14336068	637267041	396.0	73.1791420106	0.687711913266	WQZGKKKJIJFFOK-WHZQZERISA-N	0.0		flat tautomer	637267041	15001.0	95.6307841426	1.0	146.358284021	0.687711913266	2.01	3.77142068343
14336069	637267041	396.0	73.1791420106	0.687711913266	WQZGKKKJIJFFOK-WHZQZERISA-N	0.0		flat tautomer	637267041	1622.0	92.9430951487	1.0	146.358284021	0.687711913266	2.01	3.77142068343
14336070	637267041	396.0	73.1791420106	0.687711913266	WQZGKKKJIJFFOK-WHZQZERISA-N	0.0		flat tautomer	637267041	4005.0	91.288192771	1.0	146.358284021	0.687711913266	2.01	3.77142068343
14336071	637267041	396.0	73.1791420106	0.687711913266	WQZGKKKJIJFFOK-WHZQZERISA-N	0.0		flat tautomer	637267041	11881.0	91.288192771	1.0	146.358284021	0.687711913266	2.01	3.77142068343
14336072	637267041	396.0	73.1791420106	0.687711913266	WQZGKKKJIJFFOK-WHZQZERISA-N	0.0		flat tautomer	637267041	13196.0	91.288192771	1.0	146.358284021	0.687711913266	2.01	3.77142068343
14336073	637267041	396.0	73.1791420106	0.687711913266	WQZGKKKJIJFFOK-WHZQZERISA-N	0.0		flat tautomer	637267041	1849.0	90.9244530386	1.0	146.358284021	0.687711913266	2.01	3.77142068343
14336877	637267041	7411.0	73.1791420106	0.687711913266	WQZGKKKJIJFFOK-WHZQZERISA-N	0.0		flat tautomer	637267041	5031.0	96.9625735021	1.0	146.358284021	0.687711913266	2.01	3.77142068343
14336878	637267041	7411.0	73.1791420106	0.687711913266	WQZGKKKJIJFFOK-WHZQZERISA-N	0.0		flat tautomer	637267041	339.0	96.2781893848	1.0	146.358284021	0.687711913266	2.01	3.77142068343
14336879	637267041	7411.0	73.1791420106	0.687711913266	WQZGKKKJIJFFOK-WHZQZERISA-N	0.0		flat tautomer	637267041	3584.0	96.2781893848	1.0	146.358284021	0.687711913266	2.01	3.77142068343
14336880	637267041	7411.0	73.1791420106	0.687711913266	WQZGKKKJIJFFOK-WHZQZERISA-N	0.0		flat tautomer	637267041	6831.0	96.2781893848	1.0	146.358284021	0.687711913266	2.01	3.77142068343
14336881	637267041	7411.0	73.1791420106	0.687711913266	WQZGKKKJIJFFOK-WHZQZERISA-N	0.0		flat tautomer	637267041	4267.0	95.9065783148	1.0	146.358284021	0.687711913266	2.01	3.77142068343
14336884	637267041	7411.0	73.1791420106	0.687711913266	WQZGKKKJIJFFOK-WHZQZERISA-N	0.0		flat tautomer	637267041	15001.0	95.6307841426	1.0	146.358284021	0.687711913266	2.01	3.77142068343
14336885	637267041	7411.0	73.1791420106	0.687711913266	WQZGKKKJIJFFOK-WHZQZERISA-N	0.0		flat tautomer	637267041	1622.0	92.9430951487	1.0	146.358284021	0.687711913266	2.01	3.77142068343
14336886	637267041	7411.0	73.1791420106	0.687711913266	WQZGKKKJIJFFOK-WHZQZERISA-N	0.0		flat tautomer	637267041	4005.0	91.288192771	1.0	146.358284021	0.687711913266	2.01	3.77142068343
14336887	637267041	7411.0	73.1791420106	0.687711913266	WQZGKKKJIJFFOK-WHZQZERISA-N	0.0		flat tautomer	637267041	11881.0	91.288192771	1.0	146.358284021	0.687711913266	2.01	3.77142068343
14336888	637267041	7411.0	73.1791420106	0.687711913266	WQZGKKKJIJFFOK-WHZQZERISA-N	0.0		flat tautomer	637267041	13196.0	91.288192771	1.0	146.358284021	0.687711913266	2.01	3.77142068343
14336889	637267041	7411.0	73.1791420106	0.687711913266	WQZGKKKJIJFFOK-WHZQZERISA-N	0.0		flat tautomer	637267041	1849.0	90.9244530386	1.0	146.358284021	0.687711913266	2.01	3.77142068343
19304892	637266769	10163.0	72.4412914295	0.694182199378	WQZGKKKJIJFFOK-WHZQZERISA-N	0.0		flat tautomer	637266769	13591.0	87.9871627753	1.0	144.882582859	0.694182199378	2.01	3.77069519499
19304893	637266769	10163.0	72.4412914295	0.694182199378	WQZGKKKJIJFFOK-WHZQZERISA-N	0.0		flat tautomer	637266769	15081.0	87.9871627753	1.0	144.882582859	0.694182199378	2.01	3.77069519499
19304894	637266769	10163.0	72.4412914295	0.694182199378	WQZGKKKJIJFFOK-WHZQZERISA-N	0.0		flat tautomer	637266769	339.0	82.9065783148	1.0	144.882582859	0.694182199378	2.01	3.77069519499
19304895	637266769	10163.0	72.4412914295	0.694182199378	WQZGKKKJIJFFOK-WHZQZERISA-N	0.0		flat tautomer	637266769	3584.0	82.9065783148	1.0	144.882582859	0.694182199378	2.01	3.77069519499
19304896	637266769	10163.0	72.4412914295	0.694182199378	WQZGKKKJIJFFOK-WHZQZERISA-N	0.0		flat tautomer	637266769	15001.0	82.9065783148	1.0	144.882582859	0.694182199378	2.01	3.77069519499
19304897	637266769	10163.0	72.4412914295	0.694182199378	WQZGKKKJIJFFOK-WHZQZERISA-N	0.0		flat tautomer	637266769	10460.0	82.735182177	1.0	144.882582859	0.694182199378	2.01	3.77069519499
19304898	637266769	10163.0	72.4412914295	0.694182199378	WQZGKKKJIJFFOK-WHZQZERISA-N	0.0		flat tautomer	637266769	13745.0	82.735182177	1.0	144.882582859	0.694182199378	2.01	3.77069519499
19304899	637266769	10163.0	72.4412914295	0.694182199378	WQZGKKKJIJFFOK-WHZQZERISA-N	0.0		flat tautomer	637266769	1622.0	79.9913998282	1.0	144.882582859	0.694182199378	2.01	3.77069519499
19304900	637266769	10163.0	72.4412914295	0.694182199378	WQZGKKKJIJFFOK-WHZQZERISA-N	0.0		flat tautomer	637266769	10861.0	79.8696662315	1.0	144.882582859	0.694182199378	2.01	3.77069519499
19304901	637266769	10163.0	72.4412914295	0.694182199378	WQZGKKKJIJFFOK-WHZQZERISA-N	0.0		flat tautomer	637266769	11071.0	79.8696662315	1.0	144.882582859	0.694182199378	2.01	3.77069519499
19304902	637266769	10163.0	72.4412914295	0.694182199378	WQZGKKKJIJFFOK-WHZQZERISA-N	0.0		flat tautomer	637266769	4005.0	79.5142785735	1.0	144.882582859	0.694182199378	2.01	3.77069519499
19304903	637266769	10163.0	72.4412914295	0.694182199378	WQZGKKKJIJFFOK-WHZQZERISA-N	0.0		flat tautomer	637266769	11881.0	79.5142785735	1.0	144.882582859	0.694182199378	2.01	3.77069519499
19304904	637266769	10163.0	72.4412914295	0.694182199378	WQZGKKKJIJFFOK-WHZQZERISA-N	0.0		flat tautomer	637266769	13196.0	79.5142785735	1.0	144.882582859	0.694182199378	2.01	3.77069519499
19304905	637266769	10163.0	72.4412914295	0.694182199378	WQZGKKKJIJFFOK-WHZQZERISA-N	0.0		flat tautomer	637266769	4267.0	78.6925039621	1.0	144.882582859	0.694182199378	2.01	3.77069519499
19304906	637266769	10163.0	72.4412914295	0.694182199378	WQZGKKKJIJFFOK-WHZQZERISA-N	0.0		flat tautomer	637266769	1849.0	78.2118316289	1.0	144.882582859	0.694182199378	2.01	3.77069519499
51958183	637270288	15980.0	42.3788237182	0.707082527706	WQZGKKKJIJFFOK-WHZQZERISA-N	0.0		flat tautomer	637270288	15980.0	35.5543957967	2.0	71.1087915935	0.707082527706	2.01	3.77055139018
18690821	637265556	1157.0	44.0793549986	0.57023892861	WQZGKKKJIJFFOK-WHZQZERISA-N	0.0		flat tautomer	637265556	1157.0	45.9706162223	2.0	88.1587099972	0.57023892861	2.01	3.77039660279
18690972	637265556	2964.0	44.0793549986	0.57023892861	WQZGKKKJIJFFOK-WHZQZERISA-N	0.0		flat tautomer	637265556	2964.0	45.9706162223	2.0	88.1587099972	0.57023892861	2.01	3.77039660279
14339482	637267041	10163.0	75.8210230527	0.66301099456	WQZGKKKJIJFFOK-WHZQZERISA-N	0.0		flat tautomer	637267041	4365.0	100.432973634	1.0	151.642046105	0.66301099456	2.01	3.77037116919
14339483	637267041	10163.0	75.8210230527	0.66301099456	WQZGKKKJIJFFOK-WHZQZERISA-N	0.0		flat tautomer	637267041	13591.0	98.8124792792	1.0	151.642046105	0.66301099456	2.01	3.77037116919
14339484	637267041	10163.0	75.8210230527	0.66301099456	WQZGKKKJIJFFOK-WHZQZERISA-N	0.0		flat tautomer	637267041	15081.0	98.8124792792	1.0	151.642046105	0.66301099456	2.01	3.77037116919
14339485	637267041	10163.0	75.8210230527	0.66301099456	WQZGKKKJIJFFOK-WHZQZERISA-N	0.0		flat tautomer	637267041	5031.0	96.9625735021	1.0	151.642046105	0.66301099456	2.01	3.77037116919
14339486	637267041	10163.0	75.8210230527	0.66301099456	WQZGKKKJIJFFOK-WHZQZERISA-N	0.0		flat tautomer	637267041	339.0	96.2781893848	1.0	151.642046105	0.66301099456	2.01	3.77037116919
14339487	637267041	10163.0	75.8210230527	0.66301099456	WQZGKKKJIJFFOK-WHZQZERISA-N	0.0		flat tautomer	637267041	3584.0	96.2781893848	1.0	151.642046105	0.66301099456	2.01	3.77037116919
14339488	637267041	10163.0	75.8210230527	0.66301099456	WQZGKKKJIJFFOK-WHZQZERISA-N	0.0		flat tautomer	637267041	6831.0	96.2781893848	1.0	151.642046105	0.66301099456	2.01	3.77037116919
14339489	637267041	10163.0	75.8210230527	0.66301099456	WQZGKKKJIJFFOK-WHZQZERISA-N	0.0		flat tautomer	637267041	4267.0	95.9065783148	1.0	151.642046105	0.66301099456	2.01	3.77037116919
14339492	637267041	10163.0	75.8210230527	0.66301099456	WQZGKKKJIJFFOK-WHZQZERISA-N	0.0		flat tautomer	637267041	15001.0	95.6307841426	1.0	151.642046105	0.66301099456	2.01	3.77037116919
14339493	637267041	10163.0	75.8210230527	0.66301099456	WQZGKKKJIJFFOK-WHZQZERISA-N	0.0		flat tautomer	637267041	1622.0	92.9430951487	1.0	151.642046105	0.66301099456	2.01	3.77037116919
14339494	637267041	10163.0	75.8210230527	0.66301099456	WQZGKKKJIJFFOK-WHZQZERISA-N	0.0		flat tautomer	637267041	4005.0	91.288192771	1.0	151.642046105	0.66301099456	2.01	3.77037116919
14339495	637267041	10163.0	75.8210230527	0.66301099456	WQZGKKKJIJFFOK-WHZQZERISA-N	0.0		flat tautomer	637267041	11881.0	91.288192771	1.0	151.642046105	0.66301099456	2.01	3.77037116919
14339496	637267041	10163.0	75.8210230527	0.66301099456	WQZGKKKJIJFFOK-WHZQZERISA-N	0.0		flat tautomer	637267041	13196.0	91.288192771	1.0	151.642046105	0.66301099456	2.01	3.77037116919
14339497	637267041	10163.0	75.8210230527	0.66301099456	WQZGKKKJIJFFOK-WHZQZERISA-N	0.0		flat tautomer	637267041	1849.0	90.9244530386	1.0	151.642046105	0.66301099456	2.01	3.77037116919
53212855	637266665	16085.0	34.4762535332	0.780734309111	WQZGKKKJIJFFOK-WHZQZERISA-N	0.0		flat tautomer	637266665	16085.0	32.1877553032	2.0	64.3755106064	0.780734309111	2.01	3.77018361033
12146369	637265280	1849.0	102.806875402	0.531365230058	WQZGKKKJIJFFOK-WHZQZERISA-N	0.0		flat tautomer	637265280	1622.0	94.5816987087	1.0	189.163397417	0.531365230058	2.01	3.77013215568
12146411	637265280	4267.0	94.9281179927	0.531365230058	WQZGKKKJIJFFOK-WHZQZERISA-N	0.0		flat tautomer	637265280	1622.0	94.5816987087	1.0	189.163397417	0.531365230058	2.01	3.77013215568
12146425	637265280	4365.0	102.57024772	0.531365230058	WQZGKKKJIJFFOK-WHZQZERISA-N	0.0		flat tautomer	637265280	1622.0	94.5816987087	1.0	189.163397417	0.531365230058	2.01	3.77013215568
12146593	637265280	5031.0	98.1073489661	0.531365230058	WQZGKKKJIJFFOK-WHZQZERISA-N	0.0		flat tautomer	637265280	1622.0	94.5816987087	1.0	189.163397417	0.531365230058	2.01	3.77013215568
29307683	637269220	3713.0	113.950781977	0.469413936849	WQZGKKKJIJFFOK-WHZQZERISA-N	0.0		flat tautomer	637269220	7821.0	107.060980224	1.0	214.121960447	0.469413936849	2.01	3.77010383884
29307684	637269220	3713.0	113.950781977	0.469413936849	WQZGKKKJIJFFOK-WHZQZERISA-N	0.0		flat tautomer	637269220	9235.0	107.060980224	1.0	214.121960447	0.469413936849	2.01	3.77010383884
29307685	637269220	3713.0	113.950781977	0.469413936849	WQZGKKKJIJFFOK-WHZQZERISA-N	0.0		flat tautomer	637269220	11520.0	107.060980224	1.0	214.121960447	0.469413936849	2.01	3.77010383884
29307686	637269220	3713.0	113.950781977	0.469413936849	WQZGKKKJIJFFOK-WHZQZERISA-N	0.0		flat tautomer	637269220	14021.0	107.060980224	1.0	214.121960447	0.469413936849	2.01	3.77010383884
29307687	637269220	3713.0	113.950781977	0.469413936849	WQZGKKKJIJFFOK-WHZQZERISA-N	0.0		flat tautomer	637269220	16203.0	107.060980224	1.0	214.121960447	0.469413936849	2.01	3.77010383884
14344825	637267041	1175.0	95.0639892043	0.552704654755	WQZGKKKJIJFFOK-WHZQZERISA-N	0.0		flat tautomer	637267041	1849.0	90.9244530386	1.0	181.848906077	0.552704654755	2.01	3.77007481054
14345353	637267041	4267.0	94.1051303433	0.552704654755	WQZGKKKJIJFFOK-WHZQZERISA-N	0.0		flat tautomer	637267041	1849.0	90.9244530386	1.0	181.848906077	0.552704654755	2.01	3.77007481054
14345369	637267041	4365.0	99.3585258895	0.552704654755	WQZGKKKJIJFFOK-WHZQZERISA-N	0.0		flat tautomer	637267041	1849.0	90.9244530386	1.0	181.848906077	0.552704654755	2.01	3.77007481054
14345545	637267041	5031.0	96.3410351573	0.552704654755	WQZGKKKJIJFFOK-WHZQZERISA-N	0.0		flat tautomer	637267041	1849.0	90.9244530386	1.0	181.848906077	0.552704654755	2.01	3.77007481054
12143070	637265280	10861.0	88.1169066414	0.57023892861	WQZGKKKJIJFFOK-WHZQZERISA-N	0.0		flat tautomer	637265280	13591.0	105.424812155	1.0	176.233813283	0.57023892861	2.01	3.76994955886
12143071	637265280	10861.0	88.1169066414	0.57023892861	WQZGKKKJIJFFOK-WHZQZERISA-N	0.0		flat tautomer	637265280	15081.0	105.424812155	1.0	176.233813283	0.57023892861	2.01	3.76994955886
12143072	637265280	10861.0	88.1169066414	0.57023892861	WQZGKKKJIJFFOK-WHZQZERISA-N	0.0		flat tautomer	637265280	1849.0	103.779891912	1.0	176.233813283	0.57023892861	2.01	3.76994955886
12143073	637265280	10861.0	88.1169066414	0.57023892861	WQZGKKKJIJFFOK-WHZQZERISA-N	0.0		flat tautomer	637265280	4365.0	103.154281982	1.0	176.233813283	0.57023892861	2.01	3.76994955886
12143074	637265280	10861.0	88.1169066414	0.57023892861	WQZGKKKJIJFFOK-WHZQZERISA-N	0.0		flat tautomer	637265280	5031.0	100.013676223	1.0	176.233813283	0.57023892861	2.01	3.76994955886
12143075	637265280	10861.0	88.1169066414	0.57023892861	WQZGKKKJIJFFOK-WHZQZERISA-N	0.0		flat tautomer	637265280	339.0	97.19859629	1.0	176.233813283	0.57023892861	2.01	3.76994955886
12143076	637265280	10861.0	88.1169066414	0.57023892861	WQZGKKKJIJFFOK-WHZQZERISA-N	0.0		flat tautomer	637265280	3584.0	97.19859629	1.0	176.233813283	0.57023892861	2.01	3.76994955886
12143077	637265280	10861.0	88.1169066414	0.57023892861	WQZGKKKJIJFFOK-WHZQZERISA-N	0.0		flat tautomer	637265280	6831.0	97.19859629	1.0	176.233813283	0.57023892861	2.01	3.76994955886
12143078	637265280	10861.0	88.1169066414	0.57023892861	WQZGKKKJIJFFOK-WHZQZERISA-N	0.0		flat tautomer	637265280	4267.0	95.8632794328	1.0	176.233813283	0.57023892861	2.01	3.76994955886
12143079	637265280	10861.0	88.1169066414	0.57023892861	WQZGKKKJIJFFOK-WHZQZERISA-N	0.0		flat tautomer	637265280	1622.0	94.5816987087	1.0	176.233813283	0.57023892861	2.01	3.76994955886
12143080	637265280	10861.0	88.1169066414	0.57023892861	WQZGKKKJIJFFOK-WHZQZERISA-N	0.0		flat tautomer	637265280	1383.0	93.8996294549	1.0	176.233813283	0.57023892861	2.01	3.76994955886
12143081	637265280	10861.0	88.1169066414	0.57023892861	WQZGKKKJIJFFOK-WHZQZERISA-N	0.0		flat tautomer	637265280	4366.0	93.8996294549	1.0	176.233813283	0.57023892861	2.01	3.76994955886
12143084	637265280	11071.0	88.1169066414	0.57023892861	WQZGKKKJIJFFOK-WHZQZERISA-N	0.0		flat tautomer	637265280	13591.0	105.424812155	1.0	176.233813283	0.57023892861	2.01	3.76994955886
12143085	637265280	11071.0	88.1169066414	0.57023892861	WQZGKKKJIJFFOK-WHZQZERISA-N	0.0		flat tautomer	637265280	15081.0	105.424812155	1.0	176.233813283	0.57023892861	2.01	3.76994955886
12143086	637265280	11071.0	88.1169066414	0.57023892861	WQZGKKKJIJFFOK-WHZQZERISA-N	0.0		flat tautomer	637265280	1849.0	103.779891912	1.0	176.233813283	0.57023892861	2.01	3.76994955886
12143087	637265280	11071.0	88.1169066414	0.57023892861	WQZGKKKJIJFFOK-WHZQZERISA-N	0.0		flat tautomer	637265280	4365.0	103.154281982	1.0	176.233813283	0.57023892861	2.01	3.76994955886
12143088	637265280	11071.0	88.1169066414	0.57023892861	WQZGKKKJIJFFOK-WHZQZERISA-N	0.0		flat tautomer	637265280	5031.0	100.013676223	1.0	176.233813283	0.57023892861	2.01	3.76994955886
12143089	637265280	11071.0	88.1169066414	0.57023892861	WQZGKKKJIJFFOK-WHZQZERISA-N	0.0		flat tautomer	637265280	339.0	97.19859629	1.0	176.233813283	0.57023892861	2.01	3.76994955886
12143090	637265280	11071.0	88.1169066414	0.57023892861	WQZGKKKJIJFFOK-WHZQZERISA-N	0.0		flat tautomer	637265280	3584.0	97.19859629	1.0	176.233813283	0.57023892861	2.01	3.76994955886
12143091	637265280	11071.0	88.1169066414	0.57023892861	WQZGKKKJIJFFOK-WHZQZERISA-N	0.0		flat tautomer	637265280	6831.0	97.19859629	1.0	176.233813283	0.57023892861	2.01	3.76994955886
12143092	637265280	11071.0	88.1169066414	0.57023892861	WQZGKKKJIJFFOK-WHZQZERISA-N	0.0		flat tautomer	637265280	4267.0	95.8632794328	1.0	176.233813283	0.57023892861	2.01	3.76994955886
12143093	637265280	11071.0	88.1169066414	0.57023892861	WQZGKKKJIJFFOK-WHZQZERISA-N	0.0		flat tautomer	637265280	1622.0	94.5816987087	1.0	176.233813283	0.57023892861	2.01	3.76994955886
12143094	637265280	11071.0	88.1169066414	0.57023892861	WQZGKKKJIJFFOK-WHZQZERISA-N	0.0		flat tautomer	637265280	1383.0	93.8996294549	1.0	176.233813283	0.57023892861	2.01	3.76994955886
12143095	637265280	11071.0	88.1169066414	0.57023892861	WQZGKKKJIJFFOK-WHZQZERISA-N	0.0		flat tautomer	637265280	4366.0	93.8996294549	1.0	176.233813283	0.57023892861	2.01	3.76994955886
19860088	637270876	396.0	71.2013493546	0.705601094323	WQZGKKKJIJFFOK-WHZQZERISA-N	0.0		flat tautomer	637270876	1849.0	93.9507819773	1.0	142.402698709	0.705601094323	2.01	3.76980061304
19860089	637270876	396.0	71.2013493546	0.705601094323	WQZGKKKJIJFFOK-WHZQZERISA-N	0.0		flat tautomer	637270876	13591.0	93.2604276555	1.0	142.402698709	0.705601094323	2.01	3.76980061304
19860090	637270876	396.0	71.2013493546	0.705601094323	WQZGKKKJIJFFOK-WHZQZERISA-N	0.0		flat tautomer	637270876	15081.0	93.2604276555	1.0	142.402698709	0.705601094323	2.01	3.76980061304
19860091	637270876	396.0	71.2013493546	0.705601094323	WQZGKKKJIJFFOK-WHZQZERISA-N	0.0		flat tautomer	637270876	1622.0	91.251811973	1.0	142.402698709	0.705601094323	2.01	3.76980061304
19860092	637270876	396.0	71.2013493546	0.705601094323	WQZGKKKJIJFFOK-WHZQZERISA-N	0.0		flat tautomer	637270876	10460.0	91.2240256689	1.0	142.402698709	0.705601094323	2.01	3.76980061304
19860093	637270876	396.0	71.2013493546	0.705601094323	WQZGKKKJIJFFOK-WHZQZERISA-N	0.0		flat tautomer	637270876	13745.0	91.2240256689	1.0	142.402698709	0.705601094323	2.01	3.76980061304
19860094	637270876	396.0	71.2013493546	0.705601094323	WQZGKKKJIJFFOK-WHZQZERISA-N	0.0		flat tautomer	637270876	339.0	90.5867002359	1.0	142.402698709	0.705601094323	2.01	3.76980061304
19860095	637270876	396.0	71.2013493546	0.705601094323	WQZGKKKJIJFFOK-WHZQZERISA-N	0.0		flat tautomer	637270876	3584.0	90.5867002359	1.0	142.402698709	0.705601094323	2.01	3.76980061304
19860096	637270876	396.0	71.2013493546	0.705601094323	WQZGKKKJIJFFOK-WHZQZERISA-N	0.0		flat tautomer	637270876	6831.0	90.5867002359	1.0	142.402698709	0.705601094323	2.01	3.76980061304
19860099	637270876	396.0	71.2013493546	0.705601094323	WQZGKKKJIJFFOK-WHZQZERISA-N	0.0		flat tautomer	637270876	15001.0	86.9746941347	1.0	142.402698709	0.705601094323	2.01	3.76980061304
19860100	637270876	396.0	71.2013493546	0.705601094323	WQZGKKKJIJFFOK-WHZQZERISA-N	0.0		flat tautomer	637270876	4365.0	85.30980392	1.0	142.402698709	0.705601094323	2.01	3.76980061304
19860101	637270876	396.0	71.2013493546	0.705601094323	WQZGKKKJIJFFOK-WHZQZERISA-N	0.0		flat tautomer	637270876	4037.0	83.6458915609	1.0	142.402698709	0.705601094323	2.01	3.76980061304
19860343	637270876	7411.0	71.2013493546	0.705601094323	WQZGKKKJIJFFOK-WHZQZERISA-N	0.0		flat tautomer	637270876	1849.0	93.9507819773	1.0	142.402698709	0.705601094323	2.01	3.76980061304
19860344	637270876	7411.0	71.2013493546	0.705601094323	WQZGKKKJIJFFOK-WHZQZERISA-N	0.0		flat tautomer	637270876	13591.0	93.2604276555	1.0	142.402698709	0.705601094323	2.01	3.76980061304
19860345	637270876	7411.0	71.2013493546	0.705601094323	WQZGKKKJIJFFOK-WHZQZERISA-N	0.0		flat tautomer	637270876	15081.0	93.2604276555	1.0	142.402698709	0.705601094323	2.01	3.76980061304
19860346	637270876	7411.0	71.2013493546	0.705601094323	WQZGKKKJIJFFOK-WHZQZERISA-N	0.0		flat tautomer	637270876	1622.0	91.251811973	1.0	142.402698709	0.705601094323	2.01	3.76980061304
19860347	637270876	7411.0	71.2013493546	0.705601094323	WQZGKKKJIJFFOK-WHZQZERISA-N	0.0		flat tautomer	637270876	10460.0	91.2240256689	1.0	142.402698709	0.705601094323	2.01	3.76980061304
19860348	637270876	7411.0	71.2013493546	0.705601094323	WQZGKKKJIJFFOK-WHZQZERISA-N	0.0		flat tautomer	637270876	13745.0	91.2240256689	1.0	142.402698709	0.705601094323	2.01	3.76980061304
19860349	637270876	7411.0	71.2013493546	0.705601094323	WQZGKKKJIJFFOK-WHZQZERISA-N	0.0		flat tautomer	637270876	339.0	90.5867002359	1.0	142.402698709	0.705601094323	2.01	3.76980061304
19860350	637270876	7411.0	71.2013493546	0.705601094323	WQZGKKKJIJFFOK-WHZQZERISA-N	0.0		flat tautomer	637270876	3584.0	90.5867002359	1.0	142.402698709	0.705601094323	2.01	3.76980061304
19860351	637270876	7411.0	71.2013493546	0.705601094323	WQZGKKKJIJFFOK-WHZQZERISA-N	0.0		flat tautomer	637270876	6831.0	90.5867002359	1.0	142.402698709	0.705601094323	2.01	3.76980061304
19860354	637270876	7411.0	71.2013493546	0.705601094323	WQZGKKKJIJFFOK-WHZQZERISA-N	0.0		flat tautomer	637270876	15001.0	86.9746941347	1.0	142.402698709	0.705601094323	2.01	3.76980061304
19860355	637270876	7411.0	71.2013493546	0.705601094323	WQZGKKKJIJFFOK-WHZQZERISA-N	0.0		flat tautomer	637270876	4365.0	85.30980392	1.0	142.402698709	0.705601094323	2.01	3.76980061304
19860356	637270876	7411.0	71.2013493546	0.705601094323	WQZGKKKJIJFFOK-WHZQZERISA-N	0.0		flat tautomer	637270876	4037.0	83.6458915609	1.0	142.402698709	0.705601094323	2.01	3.76980061304
7500089	637266903	14875.0	71.0520763802	0.707082527706	WQZGKKKJIJFFOK-WHZQZERISA-N	0.0		flat tautomer	637266903	5031.0	85.8996294549	1.0	142.10415276	0.707082527706	2.01	3.76979933262
7500091	637266903	14875.0	71.0520763802	0.707082527706	WQZGKKKJIJFFOK-WHZQZERISA-N	0.0		flat tautomer	637266903	12891.0	73.189767482	1.0	142.10415276	0.707082527706	2.01	3.76979933262
19862071	637270876	1849.0	69.7189666328	0.72055628807	WQZGKKKJIJFFOK-WHZQZERISA-N	0.0		flat tautomer	637270876	1622.0	91.251811973	1.0	139.437933266	0.72055628807	2.01	3.76973851497
19862072	637270876	1849.0	69.7189666328	0.72055628807	WQZGKKKJIJFFOK-WHZQZERISA-N	0.0		flat tautomer	637270876	10460.0	91.2240256689	1.0	139.437933266	0.72055628807	2.01	3.76973851497
19862073	637270876	1849.0	69.7189666328	0.72055628807	WQZGKKKJIJFFOK-WHZQZERISA-N	0.0		flat tautomer	637270876	13745.0	91.2240256689	1.0	139.437933266	0.72055628807	2.01	3.76973851497
19862074	637270876	1849.0	69.7189666328	0.72055628807	WQZGKKKJIJFFOK-WHZQZERISA-N	0.0		flat tautomer	637270876	339.0	90.5867002359	1.0	139.437933266	0.72055628807	2.01	3.76973851497
19862075	637270876	1849.0	69.7189666328	0.72055628807	WQZGKKKJIJFFOK-WHZQZERISA-N	0.0		flat tautomer	637270876	3584.0	90.5867002359	1.0	139.437933266	0.72055628807	2.01	3.76973851497
19862076	637270876	1849.0	69.7189666328	0.72055628807	WQZGKKKJIJFFOK-WHZQZERISA-N	0.0		flat tautomer	637270876	6831.0	90.5867002359	1.0	139.437933266	0.72055628807	2.01	3.76973851497
19862079	637270876	1849.0	69.7189666328	0.72055628807	WQZGKKKJIJFFOK-WHZQZERISA-N	0.0		flat tautomer	637270876	15001.0	86.9746941347	1.0	139.437933266	0.72055628807	2.01	3.76973851497
19862080	637270876	1849.0	69.7189666328	0.72055628807	WQZGKKKJIJFFOK-WHZQZERISA-N	0.0		flat tautomer	637270876	4365.0	85.30980392	1.0	139.437933266	0.72055628807	2.01	3.76973851497
19862081	637270876	1849.0	69.7189666328	0.72055628807	WQZGKKKJIJFFOK-WHZQZERISA-N	0.0		flat tautomer	637270876	4037.0	83.6458915609	1.0	139.437933266	0.72055628807	2.01	3.76973851497
14346586	637267041	4267.0	94.1051303433	0.533457102236	WQZGKKKJIJFFOK-WHZQZERISA-N	0.0		flat tautomer	637267041	4365.0	100.432973634	1.0	188.210260687	0.533457102236	2.01	3.76907443006
14346587	637267041	4267.0	94.1051303433	0.533457102236	WQZGKKKJIJFFOK-WHZQZERISA-N	0.0		flat tautomer	637267041	13591.0	98.8124792792	1.0	188.210260687	0.533457102236	2.01	3.76907443006
14346588	637267041	4267.0	94.1051303433	0.533457102236	WQZGKKKJIJFFOK-WHZQZERISA-N	0.0		flat tautomer	637267041	15081.0	98.8124792792	1.0	188.210260687	0.533457102236	2.01	3.76907443006
14346589	637267041	4267.0	94.1051303433	0.533457102236	WQZGKKKJIJFFOK-WHZQZERISA-N	0.0		flat tautomer	637267041	5031.0	96.9625735021	1.0	188.210260687	0.533457102236	2.01	3.76907443006
14346590	637267041	4267.0	94.1051303433	0.533457102236	WQZGKKKJIJFFOK-WHZQZERISA-N	0.0		flat tautomer	637267041	339.0	96.2781893848	1.0	188.210260687	0.533457102236	2.01	3.76907443006
14346591	637267041	4267.0	94.1051303433	0.533457102236	WQZGKKKJIJFFOK-WHZQZERISA-N	0.0		flat tautomer	637267041	3584.0	96.2781893848	1.0	188.210260687	0.533457102236	2.01	3.76907443006
14346592	637267041	4267.0	94.1051303433	0.533457102236	WQZGKKKJIJFFOK-WHZQZERISA-N	0.0		flat tautomer	637267041	6831.0	96.2781893848	1.0	188.210260687	0.533457102236	2.01	3.76907443006
14346596	637267041	4267.0	94.1051303433	0.533457102236	WQZGKKKJIJFFOK-WHZQZERISA-N	0.0		flat tautomer	637267041	15001.0	95.6307841426	1.0	188.210260687	0.533457102236	2.01	3.76907443006
51958199	637270288	15980.0	42.3788237182	0.705601094323	WQZGKKKJIJFFOK-WHZQZERISA-N	0.0		flat tautomer	637270288	15980.0	35.5543957967	2.0	71.1087915935	0.705601094323	2.01	3.76857488302
14328299	637267041	13745.0	80.3635121036	0.624088952415	WQZGKKKJIJFFOK-WHZQZERISA-N	0.0		flat tautomer	637267041	13591.0	98.8124792792	1.0	160.727024207	0.624088952415	2.01	3.76819061905
14328300	637267041	13745.0	80.3635121036	0.624088952415	WQZGKKKJIJFFOK-WHZQZERISA-N	0.0		flat tautomer	637267041	15081.0	98.8124792792	1.0	160.727024207	0.624088952415	2.01	3.76819061905
14328305	637267041	13745.0	80.3635121036	0.624088952415	WQZGKKKJIJFFOK-WHZQZERISA-N	0.0		flat tautomer	637267041	4267.0	95.9065783148	1.0	160.727024207	0.624088952415	2.01	3.76819061905
14328309	637267041	13745.0	80.3635121036	0.624088952415	WQZGKKKJIJFFOK-WHZQZERISA-N	0.0		flat tautomer	637267041	1622.0	92.9430951487	1.0	160.727024207	0.624088952415	2.01	3.76819061905
14328298	637267041	13745.0	80.3635121036	0.624088952415	WQZGKKKJIJFFOK-WHZQZERISA-N	0.0		flat tautomer	637267041	4365.0	100.432973634	1.0	160.727024207	0.624088952415	2.01	3.76819061905
14328301	637267041	13745.0	80.3635121036	0.624088952415	WQZGKKKJIJFFOK-WHZQZERISA-N	0.0		flat tautomer	637267041	5031.0	96.9625735021	1.0	160.727024207	0.624088952415	2.01	3.76819061905
14328302	637267041	13745.0	80.3635121036	0.624088952415	WQZGKKKJIJFFOK-WHZQZERISA-N	0.0		flat tautomer	637267041	339.0	96.2781893848	1.0	160.727024207	0.624088952415	2.01	3.76819061905
14328303	637267041	13745.0	80.3635121036	0.624088952415	WQZGKKKJIJFFOK-WHZQZERISA-N	0.0		flat tautomer	637267041	3584.0	96.2781893848	1.0	160.727024207	0.624088952415	2.01	3.76819061905
14328304	637267041	13745.0	80.3635121036	0.624088952415	WQZGKKKJIJFFOK-WHZQZERISA-N	0.0		flat tautomer	637267041	6831.0	96.2781893848	1.0	160.727024207	0.624088952415	2.01	3.76819061905
14328308	637267041	13745.0	80.3635121036	0.624088952415	WQZGKKKJIJFFOK-WHZQZERISA-N	0.0		flat tautomer	637267041	15001.0	95.6307841426	1.0	160.727024207	0.624088952415	2.01	3.76819061905
14328310	637267041	13745.0	80.3635121036	0.624088952415	WQZGKKKJIJFFOK-WHZQZERISA-N	0.0		flat tautomer	637267041	4005.0	91.288192771	1.0	160.727024207	0.624088952415	2.01	3.76819061905
14328311	637267041	13745.0	80.3635121036	0.624088952415	WQZGKKKJIJFFOK-WHZQZERISA-N	0.0		flat tautomer	637267041	11881.0	91.288192771	1.0	160.727024207	0.624088952415	2.01	3.76819061905
14328312	637267041	13745.0	80.3635121036	0.624088952415	WQZGKKKJIJFFOK-WHZQZERISA-N	0.0		flat tautomer	637267041	13196.0	91.288192771	1.0	160.727024207	0.624088952415	2.01	3.76819061905
14328313	637267041	13745.0	80.3635121036	0.624088952415	WQZGKKKJIJFFOK-WHZQZERISA-N	0.0		flat tautomer	637267041	1849.0	90.9244530386	1.0	160.727024207	0.624088952415	2.01	3.76819061905
5061028	637270822	2754.0	93.3726341434	0.552704654755	WQZGKKKJIJFFOK-WHZQZERISA-N	0.0		flat tautomer	637270822	3785.0	90.7375489103	1.0	181.475097821	0.552704654755	2.01	3.76813587567
5061029	637270822	2754.0	93.3726341434	0.552704654755	WQZGKKKJIJFFOK-WHZQZERISA-N	0.0		flat tautomer	637270822	4146.0	90.7375489103	1.0	181.475097821	0.552704654755	2.01	3.76813587567
5061484	637270822	5746.0	93.3726341434	0.552704654755	WQZGKKKJIJFFOK-WHZQZERISA-N	0.0		flat tautomer	637270822	3785.0	90.7375489103	1.0	181.475097821	0.552704654755	2.01	3.76813587567
5061485	637270822	5746.0	93.3726341434	0.552704654755	WQZGKKKJIJFFOK-WHZQZERISA-N	0.0		flat tautomer	637270822	4146.0	90.7375489103	1.0	181.475097821	0.552704654755	2.01	3.76813587567
7500113	637266903	14875.0	71.0520763802	0.705601094323	WQZGKKKJIJFFOK-WHZQZERISA-N	0.0		flat tautomer	637266903	5031.0	85.8996294549	1.0	142.10415276	0.705601094323	2.01	3.76782321969
7500115	637266903	14875.0	71.0520763802	0.705601094323	WQZGKKKJIJFFOK-WHZQZERISA-N	0.0		flat tautomer	637266903	12891.0	73.189767482	1.0	142.10415276	0.705601094323	2.01	3.76782321969
43904807	637266628	3238.0	91.8696662315	0.552704654755	WQZGKKKJIJFFOK-WHZQZERISA-N	0.0		flat tautomer	637266628	4218.0	90.6655462488	1.0	181.331092498	0.552704654755	2.01	3.76738812408
43904878	637266628	4218.0	91.8696662315	0.552704654755	WQZGKKKJIJFFOK-WHZQZERISA-N	0.0		flat tautomer	637266628	3238.0	90.6655462488	1.0	181.331092498	0.552704654755	2.01	3.76738812408
12148834	637265280	1849.0	102.806875402	0.533457102236	WQZGKKKJIJFFOK-WHZQZERISA-N	0.0		flat tautomer	637265280	1383.0	93.8996294549	1.0	187.79925891	0.533457102236	2.01	3.76701507573
12148835	637265280	1849.0	102.806875402	0.533457102236	WQZGKKKJIJFFOK-WHZQZERISA-N	0.0		flat tautomer	637265280	4366.0	93.8996294549	1.0	187.79925891	0.533457102236	2.01	3.76701507573
12148876	637265280	4267.0	94.9281179927	0.533457102236	WQZGKKKJIJFFOK-WHZQZERISA-N	0.0		flat tautomer	637265280	1383.0	93.8996294549	1.0	187.79925891	0.533457102236	2.01	3.76701507573
12148877	637265280	4267.0	94.9281179927	0.533457102236	WQZGKKKJIJFFOK-WHZQZERISA-N	0.0		flat tautomer	637265280	4366.0	93.8996294549	1.0	187.79925891	0.533457102236	2.01	3.76701507573
12148890	637265280	4365.0	102.57024772	0.533457102236	WQZGKKKJIJFFOK-WHZQZERISA-N	0.0		flat tautomer	637265280	1383.0	93.8996294549	1.0	187.79925891	0.533457102236	2.01	3.76701507573
12148891	637265280	4365.0	102.57024772	0.533457102236	WQZGKKKJIJFFOK-WHZQZERISA-N	0.0		flat tautomer	637265280	4366.0	93.8996294549	1.0	187.79925891	0.533457102236	2.01	3.76701507573
12149058	637265280	5031.0	98.1073489661	0.533457102236	WQZGKKKJIJFFOK-WHZQZERISA-N	0.0		flat tautomer	637265280	1383.0	93.8996294549	1.0	187.79925891	0.533457102236	2.01	3.76701507573
12149059	637265280	5031.0	98.1073489661	0.533457102236	WQZGKKKJIJFFOK-WHZQZERISA-N	0.0		flat tautomer	637265280	4366.0	93.8996294549	1.0	187.79925891	0.533457102236	2.01	3.76701507573
24055622	637268311	1157.0	45.2644011003	0.552704654755	WQZGKKKJIJFFOK-WHZQZERISA-N	0.0		flat tautomer	637268311	1157.0	54.642065153	2.0	90.5288022006	0.552704654755	2.01	3.76596680266
24055794	637268311	2964.0	45.2644011003	0.552704654755	WQZGKKKJIJFFOK-WHZQZERISA-N	0.0		flat tautomer	637268311	2964.0	54.642065153	2.0	90.5288022006	0.552704654755	2.01	3.76596680266
45973433	637268033	6123.0	72.7281583935	0.687711913266	WQZGKKKJIJFFOK-WHZQZERISA-N	0.0		flat tautomer	637268033	13330.0	79.2291479884	1.0	145.456316787	0.687711913266	2.01	3.76559664058
45973440	637268033	13330.0	72.7281583935	0.687711913266	WQZGKKKJIJFFOK-WHZQZERISA-N	0.0		flat tautomer	637268033	6123.0	79.2291479884	1.0	145.456316787	0.687711913266	2.01	3.76559664058
14344090	637267041	4267.0	94.1051303433	0.531365230058	WQZGKKKJIJFFOK-WHZQZERISA-N	0.0		flat tautomer	637267041	4365.0	100.432973634	1.0	188.210260687	0.531365230058	2.01	3.76537401883
14344091	637267041	4267.0	94.1051303433	0.531365230058	WQZGKKKJIJFFOK-WHZQZERISA-N	0.0		flat tautomer	637267041	13591.0	98.8124792792	1.0	188.210260687	0.531365230058	2.01	3.76537401883
14344092	637267041	4267.0	94.1051303433	0.531365230058	WQZGKKKJIJFFOK-WHZQZERISA-N	0.0		flat tautomer	637267041	15081.0	98.8124792792	1.0	188.210260687	0.531365230058	2.01	3.76537401883
14344093	637267041	4267.0	94.1051303433	0.531365230058	WQZGKKKJIJFFOK-WHZQZERISA-N	0.0		flat tautomer	637267041	5031.0	96.9625735021	1.0	188.210260687	0.531365230058	2.01	3.76537401883
14344094	637267041	4267.0	94.1051303433	0.531365230058	WQZGKKKJIJFFOK-WHZQZERISA-N	0.0		flat tautomer	637267041	339.0	96.2781893848	1.0	188.210260687	0.531365230058	2.01	3.76537401883
14344095	637267041	4267.0	94.1051303433	0.531365230058	WQZGKKKJIJFFOK-WHZQZERISA-N	0.0		flat tautomer	637267041	3584.0	96.2781893848	1.0	188.210260687	0.531365230058	2.01	3.76537401883
14344096	637267041	4267.0	94.1051303433	0.531365230058	WQZGKKKJIJFFOK-WHZQZERISA-N	0.0		flat tautomer	637267041	6831.0	96.2781893848	1.0	188.210260687	0.531365230058	2.01	3.76537401883
14344100	637267041	4267.0	94.1051303433	0.531365230058	WQZGKKKJIJFFOK-WHZQZERISA-N	0.0		flat tautomer	637267041	15001.0	95.6307841426	1.0	188.210260687	0.531365230058	2.01	3.76537401883
16639050	637271826	1622.0	90.4698003018	0.552704654755	WQZGKKKJIJFFOK-WHZQZERISA-N	0.0		flat tautomer	637271826	5031.0	100.903089987	1.0	180.939600604	0.552704654755	2.01	3.765353038
16639051	637271826	1622.0	90.4698003018	0.552704654755	WQZGKKKJIJFFOK-WHZQZERISA-N	0.0		flat tautomer	637271826	13591.0	99.54668166	1.0	180.939600604	0.552704654755	2.01	3.765353038
16639052	637271826	1622.0	90.4698003018	0.552704654755	WQZGKKKJIJFFOK-WHZQZERISA-N	0.0		flat tautomer	637271826	15081.0	99.54668166	1.0	180.939600604	0.552704654755	2.01	3.765353038
16639053	637271826	1622.0	90.4698003018	0.552704654755	WQZGKKKJIJFFOK-WHZQZERISA-N	0.0		flat tautomer	637271826	1849.0	98.2757241304	1.0	180.939600604	0.552704654755	2.01	3.765353038
16639054	637271826	1622.0	90.4698003018	0.552704654755	WQZGKKKJIJFFOK-WHZQZERISA-N	0.0		flat tautomer	637271826	4365.0	95.0741724254	1.0	180.939600604	0.552704654755	2.01	3.765353038
16639055	637271826	1622.0	90.4698003018	0.552704654755	WQZGKKKJIJFFOK-WHZQZERISA-N	0.0		flat tautomer	637271826	339.0	93.1706962272	1.0	180.939600604	0.552704654755	2.01	3.765353038
16639056	637271826	1622.0	90.4698003018	0.552704654755	WQZGKKKJIJFFOK-WHZQZERISA-N	0.0		flat tautomer	637271826	3584.0	93.1706962272	1.0	180.939600604	0.552704654755	2.01	3.765353038
16639057	637271826	1622.0	90.4698003018	0.552704654755	WQZGKKKJIJFFOK-WHZQZERISA-N	0.0		flat tautomer	637271826	6831.0	93.1706962272	1.0	180.939600604	0.552704654755	2.01	3.765353038
16639061	637271826	1622.0	90.4698003018	0.552704654755	WQZGKKKJIJFFOK-WHZQZERISA-N	0.0		flat tautomer	637271826	15001.0	92.1040252676	1.0	180.939600604	0.552704654755	2.01	3.765353038
16639062	637271826	1622.0	90.4698003018	0.552704654755	WQZGKKKJIJFFOK-WHZQZERISA-N	0.0		flat tautomer	637271826	1383.0	91.2790142558	1.0	180.939600604	0.552704654755	2.01	3.765353038
16639063	637271826	1622.0	90.4698003018	0.552704654755	WQZGKKKJIJFFOK-WHZQZERISA-N	0.0		flat tautomer	637271826	4366.0	91.2790142558	1.0	180.939600604	0.552704654755	2.01	3.765353038
2308064	637264959	1157.0	41.3448615652	0.624088952415	WQZGKKKJIJFFOK-WHZQZERISA-N	0.0		flat tautomer	637264959	1157.0	40.0560111249	2.0	80.1120222499	0.624088952415	2.01	3.76523910591
2308155	637264959	2964.0	41.3448615652	0.624088952415	WQZGKKKJIJFFOK-WHZQZERISA-N	0.0		flat tautomer	637264959	2964.0	40.0560111249	2.0	80.1120222499	0.624088952415	2.01	3.76523910591
5057190	637270822	2754.0	93.3726341434	0.57023892861	WQZGKKKJIJFFOK-WHZQZERISA-N	0.0		flat tautomer	637270822	658.0	87.6736641391	1.0	175.347328278	0.57023892861	2.01	3.76519972353
5057192	637270822	2754.0	93.3726341434	0.57023892861	WQZGKKKJIJFFOK-WHZQZERISA-N	0.0		flat tautomer	637270822	4575.0	87.6736641391	1.0	175.347328278	0.57023892861	2.01	3.76519972353
5057193	637270822	2754.0	93.3726341434	0.57023892861	WQZGKKKJIJFFOK-WHZQZERISA-N	0.0		flat tautomer	637270822	5746.0	87.6736641391	1.0	175.347328278	0.57023892861	2.01	3.76519972353
5057194	637270822	2754.0	93.3726341434	0.57023892861	WQZGKKKJIJFFOK-WHZQZERISA-N	0.0		flat tautomer	637270822	5904.0	87.6736641391	1.0	175.347328278	0.57023892861	2.01	3.76519972353
5057195	637270822	2754.0	93.3726341434	0.57023892861	WQZGKKKJIJFFOK-WHZQZERISA-N	0.0		flat tautomer	637270822	6396.0	87.6736641391	1.0	175.347328278	0.57023892861	2.01	3.76519972353
5057646	637270822	5746.0	93.3726341434	0.57023892861	WQZGKKKJIJFFOK-WHZQZERISA-N	0.0		flat tautomer	637270822	658.0	87.6736641391	1.0	175.347328278	0.57023892861	2.01	3.76519972353
5057647	637270822	5746.0	93.3726341434	0.57023892861	WQZGKKKJIJFFOK-WHZQZERISA-N	0.0		flat tautomer	637270822	2754.0	87.6736641391	1.0	175.347328278	0.57023892861	2.01	3.76519972353
5057648	637270822	5746.0	93.3726341434	0.57023892861	WQZGKKKJIJFFOK-WHZQZERISA-N	0.0		flat tautomer	637270822	4575.0	87.6736641391	1.0	175.347328278	0.57023892861	2.01	3.76519972353
5057650	637270822	5746.0	93.3726341434	0.57023892861	WQZGKKKJIJFFOK-WHZQZERISA-N	0.0		flat tautomer	637270822	5904.0	87.6736641391	1.0	175.347328278	0.57023892861	2.01	3.76519972353
5057651	637270822	5746.0	93.3726341434	0.57023892861	WQZGKKKJIJFFOK-WHZQZERISA-N	0.0		flat tautomer	637270822	6396.0	87.6736641391	1.0	175.347328278	0.57023892861	2.01	3.76519972353
50462806	637271761	7135.0	70.8356471442	0.707082527706	WQZGKKKJIJFFOK-WHZQZERISA-N	0.0		flat tautomer	637271761	8940.0	70.6989700043	1.0	141.397940009	0.707082527706	2.01	3.76510690061
50462807	637271761	8940.0	70.8356471442	0.707082527706	WQZGKKKJIJFFOK-WHZQZERISA-N	0.0		flat tautomer	637271761	7135.0	70.6989700043	1.0	141.397940009	0.707082527706	2.01	3.76510690061
19858016	637270876	13813.0	62.8827287043	0.794279354316	WQZGKKKJIJFFOK-WHZQZERISA-N	0.0		flat tautomer	637270876	4037.0	83.6458915609	1.0	125.765457409	0.794279354316	2.01	3.76428655516
19858046	637270876	13941.0	62.8827287043	0.794279354316	WQZGKKKJIJFFOK-WHZQZERISA-N	0.0		flat tautomer	637270876	4037.0	83.6458915609	1.0	125.765457409	0.794279354316	2.01	3.76428655516
19858076	637270876	14110.0	62.8827287043	0.794279354316	WQZGKKKJIJFFOK-WHZQZERISA-N	0.0		flat tautomer	637270876	4037.0	83.6458915609	1.0	125.765457409	0.794279354316	2.01	3.76428655516
12148306	637265280	1383.0	93.5867002359	0.533457102236	WQZGKKKJIJFFOK-WHZQZERISA-N	0.0		flat tautomer	637265280	13591.0	105.424812155	1.0	187.173400472	0.533457102236	2.01	3.76387266413
12148307	637265280	1383.0	93.5867002359	0.533457102236	WQZGKKKJIJFFOK-WHZQZERISA-N	0.0		flat tautomer	637265280	15081.0	105.424812155	1.0	187.173400472	0.533457102236	2.01	3.76387266413
12148308	637265280	1383.0	93.5867002359	0.533457102236	WQZGKKKJIJFFOK-WHZQZERISA-N	0.0		flat tautomer	637265280	1849.0	103.779891912	1.0	187.173400472	0.533457102236	2.01	3.76387266413
12148309	637265280	1383.0	93.5867002359	0.533457102236	WQZGKKKJIJFFOK-WHZQZERISA-N	0.0		flat tautomer	637265280	4365.0	103.154281982	1.0	187.173400472	0.533457102236	2.01	3.76387266413
12148310	637265280	1383.0	93.5867002359	0.533457102236	WQZGKKKJIJFFOK-WHZQZERISA-N	0.0		flat tautomer	637265280	5031.0	100.013676223	1.0	187.173400472	0.533457102236	2.01	3.76387266413
12148311	637265280	1383.0	93.5867002359	0.533457102236	WQZGKKKJIJFFOK-WHZQZERISA-N	0.0		flat tautomer	637265280	339.0	97.19859629	1.0	187.173400472	0.533457102236	2.01	3.76387266413
12148312	637265280	1383.0	93.5867002359	0.533457102236	WQZGKKKJIJFFOK-WHZQZERISA-N	0.0		flat tautomer	637265280	3584.0	97.19859629	1.0	187.173400472	0.533457102236	2.01	3.76387266413
12148313	637265280	1383.0	93.5867002359	0.533457102236	WQZGKKKJIJFFOK-WHZQZERISA-N	0.0		flat tautomer	637265280	6831.0	97.19859629	1.0	187.173400472	0.533457102236	2.01	3.76387266413
12148314	637265280	1383.0	93.5867002359	0.533457102236	WQZGKKKJIJFFOK-WHZQZERISA-N	0.0		flat tautomer	637265280	4267.0	95.8632794328	1.0	187.173400472	0.533457102236	2.01	3.76387266413
12148315	637265280	1383.0	93.5867002359	0.533457102236	WQZGKKKJIJFFOK-WHZQZERISA-N	0.0		flat tautomer	637265280	1622.0	94.5816987087	1.0	187.173400472	0.533457102236	2.01	3.76387266413
12148317	637265280	1383.0	93.5867002359	0.533457102236	WQZGKKKJIJFFOK-WHZQZERISA-N	0.0		flat tautomer	637265280	4366.0	93.8996294549	1.0	187.173400472	0.533457102236	2.01	3.76387266413
12148936	637265280	4366.0	93.5867002359	0.533457102236	WQZGKKKJIJFFOK-WHZQZERISA-N	0.0		flat tautomer	637265280	13591.0	105.424812155	1.0	187.173400472	0.533457102236	2.01	3.76387266413
12148937	637265280	4366.0	93.5867002359	0.533457102236	WQZGKKKJIJFFOK-WHZQZERISA-N	0.0		flat tautomer	637265280	15081.0	105.424812155	1.0	187.173400472	0.533457102236	2.01	3.76387266413
12148938	637265280	4366.0	93.5867002359	0.533457102236	WQZGKKKJIJFFOK-WHZQZERISA-N	0.0		flat tautomer	637265280	1849.0	103.779891912	1.0	187.173400472	0.533457102236	2.01	3.76387266413
12148939	637265280	4366.0	93.5867002359	0.533457102236	WQZGKKKJIJFFOK-WHZQZERISA-N	0.0		flat tautomer	637265280	4365.0	103.154281982	1.0	187.173400472	0.533457102236	2.01	3.76387266413
12148940	637265280	4366.0	93.5867002359	0.533457102236	WQZGKKKJIJFFOK-WHZQZERISA-N	0.0		flat tautomer	637265280	5031.0	100.013676223	1.0	187.173400472	0.533457102236	2.01	3.76387266413
12148941	637265280	4366.0	93.5867002359	0.533457102236	WQZGKKKJIJFFOK-WHZQZERISA-N	0.0		flat tautomer	637265280	339.0	97.19859629	1.0	187.173400472	0.533457102236	2.01	3.76387266413
12148942	637265280	4366.0	93.5867002359	0.533457102236	WQZGKKKJIJFFOK-WHZQZERISA-N	0.0		flat tautomer	637265280	3584.0	97.19859629	1.0	187.173400472	0.533457102236	2.01	3.76387266413
12148943	637265280	4366.0	93.5867002359	0.533457102236	WQZGKKKJIJFFOK-WHZQZERISA-N	0.0		flat tautomer	637265280	6831.0	97.19859629	1.0	187.173400472	0.533457102236	2.01	3.76387266413
12148944	637265280	4366.0	93.5867002359	0.533457102236	WQZGKKKJIJFFOK-WHZQZERISA-N	0.0		flat tautomer	637265280	4267.0	95.8632794328	1.0	187.173400472	0.533457102236	2.01	3.76387266413
12148945	637265280	4366.0	93.5867002359	0.533457102236	WQZGKKKJIJFFOK-WHZQZERISA-N	0.0		flat tautomer	637265280	1622.0	94.5816987087	1.0	187.173400472	0.533457102236	2.01	3.76387266413
12148946	637265280	4366.0	93.5867002359	0.533457102236	WQZGKKKJIJFFOK-WHZQZERISA-N	0.0		flat tautomer	637265280	1383.0	93.8996294549	1.0	187.173400472	0.533457102236	2.01	3.76387266413
19302754	637266769	10861.0	81.0496351456	0.624088952415	WQZGKKKJIJFFOK-WHZQZERISA-N	0.0		flat tautomer	637266769	1622.0	79.9913998282	1.0	159.982799656	0.624088952415	2.01	3.76382100127
19302769	637266769	11071.0	81.0496351456	0.624088952415	WQZGKKKJIJFFOK-WHZQZERISA-N	0.0		flat tautomer	637266769	1622.0	79.9913998282	1.0	159.982799656	0.624088952415	2.01	3.76382100127
19302784	637266769	13745.0	83.9956786262	0.624088952415	WQZGKKKJIJFFOK-WHZQZERISA-N	0.0		flat tautomer	637266769	1622.0	79.9913998282	1.0	159.982799656	0.624088952415	2.01	3.76382100127
12148362	637265280	1622.0	93.5316526696	0.533457102236	WQZGKKKJIJFFOK-WHZQZERISA-N	0.0		flat tautomer	637265280	13591.0	105.424812155	1.0	187.063305339	0.533457102236	2.01	3.76331906584
12148363	637265280	1622.0	93.5316526696	0.533457102236	WQZGKKKJIJFFOK-WHZQZERISA-N	0.0		flat tautomer	637265280	15081.0	105.424812155	1.0	187.063305339	0.533457102236	2.01	3.76331906584
12148364	637265280	1622.0	93.5316526696	0.533457102236	WQZGKKKJIJFFOK-WHZQZERISA-N	0.0		flat tautomer	637265280	1849.0	103.779891912	1.0	187.063305339	0.533457102236	2.01	3.76331906584
12148365	637265280	1622.0	93.5316526696	0.533457102236	WQZGKKKJIJFFOK-WHZQZERISA-N	0.0		flat tautomer	637265280	4365.0	103.154281982	1.0	187.063305339	0.533457102236	2.01	3.76331906584
12148366	637265280	1622.0	93.5316526696	0.533457102236	WQZGKKKJIJFFOK-WHZQZERISA-N	0.0		flat tautomer	637265280	5031.0	100.013676223	1.0	187.063305339	0.533457102236	2.01	3.76331906584
12148367	637265280	1622.0	93.5316526696	0.533457102236	WQZGKKKJIJFFOK-WHZQZERISA-N	0.0		flat tautomer	637265280	339.0	97.19859629	1.0	187.063305339	0.533457102236	2.01	3.76331906584
12148368	637265280	1622.0	93.5316526696	0.533457102236	WQZGKKKJIJFFOK-WHZQZERISA-N	0.0		flat tautomer	637265280	3584.0	97.19859629	1.0	187.063305339	0.533457102236	2.01	3.76331906584
12148369	637265280	1622.0	93.5316526696	0.533457102236	WQZGKKKJIJFFOK-WHZQZERISA-N	0.0		flat tautomer	637265280	6831.0	97.19859629	1.0	187.063305339	0.533457102236	2.01	3.76331906584
12148370	637265280	1622.0	93.5316526696	0.533457102236	WQZGKKKJIJFFOK-WHZQZERISA-N	0.0		flat tautomer	637265280	4267.0	95.8632794328	1.0	187.063305339	0.533457102236	2.01	3.76331906584
12148372	637265280	1622.0	93.5316526696	0.533457102236	WQZGKKKJIJFFOK-WHZQZERISA-N	0.0		flat tautomer	637265280	1383.0	93.8996294549	1.0	187.063305339	0.533457102236	2.01	3.76331906584
12148373	637265280	1622.0	93.5316526696	0.533457102236	WQZGKKKJIJFFOK-WHZQZERISA-N	0.0		flat tautomer	637265280	4366.0	93.8996294549	1.0	187.063305339	0.533457102236	2.01	3.76331906584
12146370	637265280	1849.0	102.806875402	0.531365230058	WQZGKKKJIJFFOK-WHZQZERISA-N	0.0		flat tautomer	637265280	1383.0	93.8996294549	1.0	187.79925891	0.531365230058	2.01	3.76331668633
12146371	637265280	1849.0	102.806875402	0.531365230058	WQZGKKKJIJFFOK-WHZQZERISA-N	0.0		flat tautomer	637265280	4366.0	93.8996294549	1.0	187.79925891	0.531365230058	2.01	3.76331668633
12146412	637265280	4267.0	94.9281179927	0.531365230058	WQZGKKKJIJFFOK-WHZQZERISA-N	0.0		flat tautomer	637265280	1383.0	93.8996294549	1.0	187.79925891	0.531365230058	2.01	3.76331668633
12146413	637265280	4267.0	94.9281179927	0.531365230058	WQZGKKKJIJFFOK-WHZQZERISA-N	0.0		flat tautomer	637265280	4366.0	93.8996294549	1.0	187.79925891	0.531365230058	2.01	3.76331668633
12146426	637265280	4365.0	102.57024772	0.531365230058	WQZGKKKJIJFFOK-WHZQZERISA-N	0.0		flat tautomer	637265280	1383.0	93.8996294549	1.0	187.79925891	0.531365230058	2.01	3.76331668633
12146427	637265280	4365.0	102.57024772	0.531365230058	WQZGKKKJIJFFOK-WHZQZERISA-N	0.0		flat tautomer	637265280	4366.0	93.8996294549	1.0	187.79925891	0.531365230058	2.01	3.76331668633
12146594	637265280	5031.0	98.1073489661	0.531365230058	WQZGKKKJIJFFOK-WHZQZERISA-N	0.0		flat tautomer	637265280	1383.0	93.8996294549	1.0	187.79925891	0.531365230058	2.01	3.76331668633
12146595	637265280	5031.0	98.1073489661	0.531365230058	WQZGKKKJIJFFOK-WHZQZERISA-N	0.0		flat tautomer	637265280	4366.0	93.8996294549	1.0	187.79925891	0.531365230058	2.01	3.76331668633
50462884	637271761	7135.0	70.8356471442	0.705601094323	WQZGKKKJIJFFOK-WHZQZERISA-N	0.0		flat tautomer	637271761	8940.0	70.6989700043	1.0	141.397940009	0.705601094323	2.01	3.76313324743
50462885	637271761	8940.0	70.8356471442	0.705601094323	WQZGKKKJIJFFOK-WHZQZERISA-N	0.0		flat tautomer	637271761	7135.0	70.6989700043	1.0	141.397940009	0.705601094323	2.01	3.76313324743
14344938	637267041	1622.0	90.2464169411	0.552704654755	WQZGKKKJIJFFOK-WHZQZERISA-N	0.0		flat tautomer	637267041	4365.0	100.432973634	1.0	180.492833882	0.552704654755	2.01	3.76302657891
14344939	637267041	1622.0	90.2464169411	0.552704654755	WQZGKKKJIJFFOK-WHZQZERISA-N	0.0		flat tautomer	637267041	13591.0	98.8124792792	1.0	180.492833882	0.552704654755	2.01	3.76302657891
14344940	637267041	1622.0	90.2464169411	0.552704654755	WQZGKKKJIJFFOK-WHZQZERISA-N	0.0		flat tautomer	637267041	15081.0	98.8124792792	1.0	180.492833882	0.552704654755	2.01	3.76302657891
14344941	637267041	1622.0	90.2464169411	0.552704654755	WQZGKKKJIJFFOK-WHZQZERISA-N	0.0		flat tautomer	637267041	5031.0	96.9625735021	1.0	180.492833882	0.552704654755	2.01	3.76302657891
14344942	637267041	1622.0	90.2464169411	0.552704654755	WQZGKKKJIJFFOK-WHZQZERISA-N	0.0		flat tautomer	637267041	339.0	96.2781893848	1.0	180.492833882	0.552704654755	2.01	3.76302657891
14344943	637267041	1622.0	90.2464169411	0.552704654755	WQZGKKKJIJFFOK-WHZQZERISA-N	0.0		flat tautomer	637267041	3584.0	96.2781893848	1.0	180.492833882	0.552704654755	2.01	3.76302657891
14344944	637267041	1622.0	90.2464169411	0.552704654755	WQZGKKKJIJFFOK-WHZQZERISA-N	0.0		flat tautomer	637267041	6831.0	96.2781893848	1.0	180.492833882	0.552704654755	2.01	3.76302657891
14344945	637267041	1622.0	90.2464169411	0.552704654755	WQZGKKKJIJFFOK-WHZQZERISA-N	0.0		flat tautomer	637267041	4267.0	95.9065783148	1.0	180.492833882	0.552704654755	2.01	3.76302657891
14344948	637267041	1622.0	90.2464169411	0.552704654755	WQZGKKKJIJFFOK-WHZQZERISA-N	0.0		flat tautomer	637267041	15001.0	95.6307841426	1.0	180.492833882	0.552704654755	2.01	3.76302657891
14344950	637267041	1622.0	90.2464169411	0.552704654755	WQZGKKKJIJFFOK-WHZQZERISA-N	0.0		flat tautomer	637267041	4005.0	91.288192771	1.0	180.492833882	0.552704654755	2.01	3.76302657891
14344951	637267041	1622.0	90.2464169411	0.552704654755	WQZGKKKJIJFFOK-WHZQZERISA-N	0.0		flat tautomer	637267041	11881.0	91.288192771	1.0	180.492833882	0.552704654755	2.01	3.76302657891
14344952	637267041	1622.0	90.2464169411	0.552704654755	WQZGKKKJIJFFOK-WHZQZERISA-N	0.0		flat tautomer	637267041	13196.0	91.288192771	1.0	180.492833882	0.552704654755	2.01	3.76302657891
14344953	637267041	1622.0	90.2464169411	0.552704654755	WQZGKKKJIJFFOK-WHZQZERISA-N	0.0		flat tautomer	637267041	1849.0	90.9244530386	1.0	180.492833882	0.552704654755	2.01	3.76302657891
47064283	637271303	13745.0	35.920818754	0.694182199378	WQZGKKKJIJFFOK-WHZQZERISA-N	0.0		flat tautomer	637271303	13745.0	92.4156687756	2.0	71.8416375079	0.694182199378	2.01	3.76286759735
14339898	637267041	1383.0	87.440093375	0.57023892861	WQZGKKKJIJFFOK-WHZQZERISA-N	0.0		flat tautomer	637267041	4365.0	100.432973634	1.0	174.88018675	0.57023892861	2.01	3.76268950411
14339899	637267041	1383.0	87.440093375	0.57023892861	WQZGKKKJIJFFOK-WHZQZERISA-N	0.0		flat tautomer	637267041	13591.0	98.8124792792	1.0	174.88018675	0.57023892861	2.01	3.76268950411
14339900	637267041	1383.0	87.440093375	0.57023892861	WQZGKKKJIJFFOK-WHZQZERISA-N	0.0		flat tautomer	637267041	15081.0	98.8124792792	1.0	174.88018675	0.57023892861	2.01	3.76268950411
14339905	637267041	1383.0	87.440093375	0.57023892861	WQZGKKKJIJFFOK-WHZQZERISA-N	0.0		flat tautomer	637267041	4267.0	95.9065783148	1.0	174.88018675	0.57023892861	2.01	3.76268950411
14339906	637267041	1383.0	87.440093375	0.57023892861	WQZGKKKJIJFFOK-WHZQZERISA-N	0.0		flat tautomer	637267041	339.0	95.6307841426	1.0	174.88018675	0.57023892861	2.01	3.76268950411
14339907	637267041	1383.0	87.440093375	0.57023892861	WQZGKKKJIJFFOK-WHZQZERISA-N	0.0		flat tautomer	637267041	3584.0	95.6307841426	1.0	174.88018675	0.57023892861	2.01	3.76268950411
14339908	637267041	1383.0	87.440093375	0.57023892861	WQZGKKKJIJFFOK-WHZQZERISA-N	0.0		flat tautomer	637267041	15001.0	95.6307841426	1.0	174.88018675	0.57023892861	2.01	3.76268950411
14339909	637267041	1383.0	87.440093375	0.57023892861	WQZGKKKJIJFFOK-WHZQZERISA-N	0.0		flat tautomer	637267041	1622.0	92.9430951487	1.0	174.88018675	0.57023892861	2.01	3.76268950411
14339910	637267041	1383.0	87.440093375	0.57023892861	WQZGKKKJIJFFOK-WHZQZERISA-N	0.0		flat tautomer	637267041	4005.0	91.288192771	1.0	174.88018675	0.57023892861	2.01	3.76268950411
14339911	637267041	1383.0	87.440093375	0.57023892861	WQZGKKKJIJFFOK-WHZQZERISA-N	0.0		flat tautomer	637267041	11881.0	91.288192771	1.0	174.88018675	0.57023892861	2.01	3.76268950411
14339912	637267041	1383.0	87.440093375	0.57023892861	WQZGKKKJIJFFOK-WHZQZERISA-N	0.0		flat tautomer	637267041	13196.0	91.288192771	1.0	174.88018675	0.57023892861	2.01	3.76268950411
14339913	637267041	1383.0	87.440093375	0.57023892861	WQZGKKKJIJFFOK-WHZQZERISA-N	0.0		flat tautomer	637267041	1849.0	90.9244530386	1.0	174.88018675	0.57023892861	2.01	3.76268950411
14340442	637267041	4366.0	87.440093375	0.57023892861	WQZGKKKJIJFFOK-WHZQZERISA-N	0.0		flat tautomer	637267041	4365.0	100.432973634	1.0	174.88018675	0.57023892861	2.01	3.76268950411
14340443	637267041	4366.0	87.440093375	0.57023892861	WQZGKKKJIJFFOK-WHZQZERISA-N	0.0		flat tautomer	637267041	13591.0	98.8124792792	1.0	174.88018675	0.57023892861	2.01	3.76268950411
14340444	637267041	4366.0	87.440093375	0.57023892861	WQZGKKKJIJFFOK-WHZQZERISA-N	0.0		flat tautomer	637267041	15081.0	98.8124792792	1.0	174.88018675	0.57023892861	2.01	3.76268950411
14340449	637267041	4366.0	87.440093375	0.57023892861	WQZGKKKJIJFFOK-WHZQZERISA-N	0.0		flat tautomer	637267041	4267.0	95.9065783148	1.0	174.88018675	0.57023892861	2.01	3.76268950411
14340450	637267041	4366.0	87.440093375	0.57023892861	WQZGKKKJIJFFOK-WHZQZERISA-N	0.0		flat tautomer	637267041	339.0	95.6307841426	1.0	174.88018675	0.57023892861	2.01	3.76268950411
14340451	637267041	4366.0	87.440093375	0.57023892861	WQZGKKKJIJFFOK-WHZQZERISA-N	0.0		flat tautomer	637267041	3584.0	95.6307841426	1.0	174.88018675	0.57023892861	2.01	3.76268950411
14340452	637267041	4366.0	87.440093375	0.57023892861	WQZGKKKJIJFFOK-WHZQZERISA-N	0.0		flat tautomer	637267041	15001.0	95.6307841426	1.0	174.88018675	0.57023892861	2.01	3.76268950411
14340453	637267041	4366.0	87.440093375	0.57023892861	WQZGKKKJIJFFOK-WHZQZERISA-N	0.0		flat tautomer	637267041	1622.0	92.9430951487	1.0	174.88018675	0.57023892861	2.01	3.76268950411
14340454	637267041	4366.0	87.440093375	0.57023892861	WQZGKKKJIJFFOK-WHZQZERISA-N	0.0		flat tautomer	637267041	4005.0	91.288192771	1.0	174.88018675	0.57023892861	2.01	3.76268950411
14340455	637267041	4366.0	87.440093375	0.57023892861	WQZGKKKJIJFFOK-WHZQZERISA-N	0.0		flat tautomer	637267041	11881.0	91.288192771	1.0	174.88018675	0.57023892861	2.01	3.76268950411
14340456	637267041	4366.0	87.440093375	0.57023892861	WQZGKKKJIJFFOK-WHZQZERISA-N	0.0		flat tautomer	637267041	13196.0	91.288192771	1.0	174.88018675	0.57023892861	2.01	3.76268950411
14340457	637267041	4366.0	87.440093375	0.57023892861	WQZGKKKJIJFFOK-WHZQZERISA-N	0.0		flat tautomer	637267041	1849.0	90.9244530386	1.0	174.88018675	0.57023892861	2.01	3.76268950411
14339901	637267041	1383.0	87.440093375	0.57023892861	WQZGKKKJIJFFOK-WHZQZERISA-N	0.0		flat tautomer	637267041	5031.0	96.9625735021	1.0	174.88018675	0.57023892861	2.01	3.76268950411
14339904	637267041	1383.0	87.440093375	0.57023892861	WQZGKKKJIJFFOK-WHZQZERISA-N	0.0		flat tautomer	637267041	6831.0	96.2781893848	1.0	174.88018675	0.57023892861	2.01	3.76268950411
14340445	637267041	4366.0	87.440093375	0.57023892861	WQZGKKKJIJFFOK-WHZQZERISA-N	0.0		flat tautomer	637267041	5031.0	96.9625735021	1.0	174.88018675	0.57023892861	2.01	3.76268950411
14340448	637267041	4366.0	87.440093375	0.57023892861	WQZGKKKJIJFFOK-WHZQZERISA-N	0.0		flat tautomer	637267041	6831.0	96.2781893848	1.0	174.88018675	0.57023892861	2.01	3.76268950411
16634170	637271826	7635.0	87.4388986164	0.57023892861	WQZGKKKJIJFFOK-WHZQZERISA-N	0.0		flat tautomer	637271826	5031.0	100.903089987	1.0	174.877797233	0.57023892861	2.01	3.76267665094
16634171	637271826	7635.0	87.4388986164	0.57023892861	WQZGKKKJIJFFOK-WHZQZERISA-N	0.0		flat tautomer	637271826	13591.0	99.54668166	1.0	174.877797233	0.57023892861	2.01	3.76267665094
16634172	637271826	7635.0	87.4388986164	0.57023892861	WQZGKKKJIJFFOK-WHZQZERISA-N	0.0		flat tautomer	637271826	15081.0	99.54668166	1.0	174.877797233	0.57023892861	2.01	3.76267665094
16634173	637271826	7635.0	87.4388986164	0.57023892861	WQZGKKKJIJFFOK-WHZQZERISA-N	0.0		flat tautomer	637271826	1849.0	98.2757241304	1.0	174.877797233	0.57023892861	2.01	3.76267665094
16634174	637271826	7635.0	87.4388986164	0.57023892861	WQZGKKKJIJFFOK-WHZQZERISA-N	0.0		flat tautomer	637271826	4365.0	95.0741724254	1.0	174.877797233	0.57023892861	2.01	3.76267665094
16634175	637271826	7635.0	87.4388986164	0.57023892861	WQZGKKKJIJFFOK-WHZQZERISA-N	0.0		flat tautomer	637271826	339.0	93.1706962272	1.0	174.877797233	0.57023892861	2.01	3.76267665094
16634176	637271826	7635.0	87.4388986164	0.57023892861	WQZGKKKJIJFFOK-WHZQZERISA-N	0.0		flat tautomer	637271826	3584.0	93.1706962272	1.0	174.877797233	0.57023892861	2.01	3.76267665094
16634177	637271826	7635.0	87.4388986164	0.57023892861	WQZGKKKJIJFFOK-WHZQZERISA-N	0.0		flat tautomer	637271826	6831.0	93.1706962272	1.0	174.877797233	0.57023892861	2.01	3.76267665094
16634178	637271826	7635.0	87.4388986164	0.57023892861	WQZGKKKJIJFFOK-WHZQZERISA-N	0.0		flat tautomer	637271826	1622.0	92.4828041021	1.0	174.877797233	0.57023892861	2.01	3.76267665094
16634181	637271826	7635.0	87.4388986164	0.57023892861	WQZGKKKJIJFFOK-WHZQZERISA-N	0.0		flat tautomer	637271826	15001.0	92.1040252676	1.0	174.877797233	0.57023892861	2.01	3.76267665094
16634182	637271826	7635.0	87.4388986164	0.57023892861	WQZGKKKJIJFFOK-WHZQZERISA-N	0.0		flat tautomer	637271826	1383.0	91.2790142558	1.0	174.877797233	0.57023892861	2.01	3.76267665094
16634183	637271826	7635.0	87.4388986164	0.57023892861	WQZGKKKJIJFFOK-WHZQZERISA-N	0.0		flat tautomer	637271826	4366.0	91.2790142558	1.0	174.877797233	0.57023892861	2.01	3.76267665094
16633834	637271826	4267.0	87.4225082002	0.57023892861	WQZGKKKJIJFFOK-WHZQZERISA-N	0.0		flat tautomer	637271826	5031.0	100.903089987	1.0	174.8450164	0.57023892861	2.01	3.76250031017
16633835	637271826	4267.0	87.4225082002	0.57023892861	WQZGKKKJIJFFOK-WHZQZERISA-N	0.0		flat tautomer	637271826	13591.0	99.54668166	1.0	174.8450164	0.57023892861	2.01	3.76250031017
16633836	637271826	4267.0	87.4225082002	0.57023892861	WQZGKKKJIJFFOK-WHZQZERISA-N	0.0		flat tautomer	637271826	15081.0	99.54668166	1.0	174.8450164	0.57023892861	2.01	3.76250031017
16633837	637271826	4267.0	87.4225082002	0.57023892861	WQZGKKKJIJFFOK-WHZQZERISA-N	0.0		flat tautomer	637271826	1849.0	98.2757241304	1.0	174.8450164	0.57023892861	2.01	3.76250031017
16633838	637271826	4267.0	87.4225082002	0.57023892861	WQZGKKKJIJFFOK-WHZQZERISA-N	0.0		flat tautomer	637271826	4365.0	95.0741724254	1.0	174.8450164	0.57023892861	2.01	3.76250031017
16633839	637271826	4267.0	87.4225082002	0.57023892861	WQZGKKKJIJFFOK-WHZQZERISA-N	0.0		flat tautomer	637271826	339.0	93.1706962272	1.0	174.8450164	0.57023892861	2.01	3.76250031017
16633840	637271826	4267.0	87.4225082002	0.57023892861	WQZGKKKJIJFFOK-WHZQZERISA-N	0.0		flat tautomer	637271826	3584.0	93.1706962272	1.0	174.8450164	0.57023892861	2.01	3.76250031017
16633841	637271826	4267.0	87.4225082002	0.57023892861	WQZGKKKJIJFFOK-WHZQZERISA-N	0.0		flat tautomer	637271826	6831.0	93.1706962272	1.0	174.8450164	0.57023892861	2.01	3.76250031017
16633842	637271826	4267.0	87.4225082002	0.57023892861	WQZGKKKJIJFFOK-WHZQZERISA-N	0.0		flat tautomer	637271826	1622.0	92.4828041021	1.0	174.8450164	0.57023892861	2.01	3.76250031017
16633845	637271826	4267.0	87.4225082002	0.57023892861	WQZGKKKJIJFFOK-WHZQZERISA-N	0.0		flat tautomer	637271826	15001.0	92.1040252676	1.0	174.8450164	0.57023892861	2.01	3.76250031017
16633846	637271826	4267.0	87.4225082002	0.57023892861	WQZGKKKJIJFFOK-WHZQZERISA-N	0.0		flat tautomer	637271826	1383.0	91.2790142558	1.0	174.8450164	0.57023892861	2.01	3.76250031017
16633847	637271826	4267.0	87.4225082002	0.57023892861	WQZGKKKJIJFFOK-WHZQZERISA-N	0.0		flat tautomer	637271826	4366.0	91.2790142558	1.0	174.8450164	0.57023892861	2.01	3.76250031017
19302650	637266769	1622.0	81.209714836	0.624088952415	WQZGKKKJIJFFOK-WHZQZERISA-N	0.0		flat tautomer	637266769	10861.0	79.8696662315	1.0	159.739332463	0.624088952415	2.01	3.76238820606
19302651	637266769	1622.0	81.209714836	0.624088952415	WQZGKKKJIJFFOK-WHZQZERISA-N	0.0		flat tautomer	637266769	11071.0	79.8696662315	1.0	159.739332463	0.624088952415	2.01	3.76238820606
19302756	637266769	10861.0	81.0496351456	0.624088952415	WQZGKKKJIJFFOK-WHZQZERISA-N	0.0		flat tautomer	637266769	11071.0	79.8696662315	1.0	159.739332463	0.624088952415	2.01	3.76238820606
19302770	637266769	11071.0	81.0496351456	0.624088952415	WQZGKKKJIJFFOK-WHZQZERISA-N	0.0		flat tautomer	637266769	10861.0	79.8696662315	1.0	159.739332463	0.624088952415	2.01	3.76238820606
19302785	637266769	13745.0	83.9956786262	0.624088952415	WQZGKKKJIJFFOK-WHZQZERISA-N	0.0		flat tautomer	637266769	10861.0	79.8696662315	1.0	159.739332463	0.624088952415	2.01	3.76238820606
19302786	637266769	13745.0	83.9956786262	0.624088952415	WQZGKKKJIJFFOK-WHZQZERISA-N	0.0		flat tautomer	637266769	11071.0	79.8696662315	1.0	159.739332463	0.624088952415	2.01	3.76238820606
52015739	637269334	14472.0	91.1573907604	0.552704654755	WQZGKKKJIJFFOK-WHZQZERISA-N	0.0		flat tautomer	637269334	1892.0	90.1745738822	1.0	180.349147764	0.552704654755	2.01	3.7622774409
19304622	637266769	10163.0	72.4412914295	0.687711913266	WQZGKKKJIJFFOK-WHZQZERISA-N	0.0		flat tautomer	637266769	13591.0	87.9871627753	1.0	144.882582859	0.687711913266	2.01	3.76187790635
19304623	637266769	10163.0	72.4412914295	0.687711913266	WQZGKKKJIJFFOK-WHZQZERISA-N	0.0		flat tautomer	637266769	15081.0	87.9871627753	1.0	144.882582859	0.687711913266	2.01	3.76187790635
19304624	637266769	10163.0	72.4412914295	0.687711913266	WQZGKKKJIJFFOK-WHZQZERISA-N	0.0		flat tautomer	637266769	339.0	82.9065783148	1.0	144.882582859	0.687711913266	2.01	3.76187790635
19304625	637266769	10163.0	72.4412914295	0.687711913266	WQZGKKKJIJFFOK-WHZQZERISA-N	0.0		flat tautomer	637266769	3584.0	82.9065783148	1.0	144.882582859	0.687711913266	2.01	3.76187790635
19304626	637266769	10163.0	72.4412914295	0.687711913266	WQZGKKKJIJFFOK-WHZQZERISA-N	0.0		flat tautomer	637266769	15001.0	82.9065783148	1.0	144.882582859	0.687711913266	2.01	3.76187790635
19304627	637266769	10163.0	72.4412914295	0.687711913266	WQZGKKKJIJFFOK-WHZQZERISA-N	0.0		flat tautomer	637266769	10460.0	82.735182177	1.0	144.882582859	0.687711913266	2.01	3.76187790635
19304628	637266769	10163.0	72.4412914295	0.687711913266	WQZGKKKJIJFFOK-WHZQZERISA-N	0.0		flat tautomer	637266769	13745.0	82.735182177	1.0	144.882582859	0.687711913266	2.01	3.76187790635
19304629	637266769	10163.0	72.4412914295	0.687711913266	WQZGKKKJIJFFOK-WHZQZERISA-N	0.0		flat tautomer	637266769	1622.0	79.9913998282	1.0	144.882582859	0.687711913266	2.01	3.76187790635
19304630	637266769	10163.0	72.4412914295	0.687711913266	WQZGKKKJIJFFOK-WHZQZERISA-N	0.0		flat tautomer	637266769	10861.0	79.8696662315	1.0	144.882582859	0.687711913266	2.01	3.76187790635
19304631	637266769	10163.0	72.4412914295	0.687711913266	WQZGKKKJIJFFOK-WHZQZERISA-N	0.0		flat tautomer	637266769	11071.0	79.8696662315	1.0	144.882582859	0.687711913266	2.01	3.76187790635
19304632	637266769	10163.0	72.4412914295	0.687711913266	WQZGKKKJIJFFOK-WHZQZERISA-N	0.0		flat tautomer	637266769	4005.0	79.5142785735	1.0	144.882582859	0.687711913266	2.01	3.76187790635
19304633	637266769	10163.0	72.4412914295	0.687711913266	WQZGKKKJIJFFOK-WHZQZERISA-N	0.0		flat tautomer	637266769	11881.0	79.5142785735	1.0	144.882582859	0.687711913266	2.01	3.76187790635
19304634	637266769	10163.0	72.4412914295	0.687711913266	WQZGKKKJIJFFOK-WHZQZERISA-N	0.0		flat tautomer	637266769	13196.0	79.5142785735	1.0	144.882582859	0.687711913266	2.01	3.76187790635
19304635	637266769	10163.0	72.4412914295	0.687711913266	WQZGKKKJIJFFOK-WHZQZERISA-N	0.0		flat tautomer	637266769	4267.0	78.6925039621	1.0	144.882582859	0.687711913266	2.01	3.76187790635
19304636	637266769	10163.0	72.4412914295	0.687711913266	WQZGKKKJIJFFOK-WHZQZERISA-N	0.0		flat tautomer	637266769	1849.0	78.2118316289	1.0	144.882582859	0.687711913266	2.01	3.76187790635
16641130	637271826	4365.0	93.388276692	0.533457102236	WQZGKKKJIJFFOK-WHZQZERISA-N	0.0		flat tautomer	637271826	5031.0	100.903089987	1.0	186.776553384	0.533457102236	2.01	3.76187602496
16641131	637271826	4365.0	93.388276692	0.533457102236	WQZGKKKJIJFFOK-WHZQZERISA-N	0.0		flat tautomer	637271826	13591.0	99.54668166	1.0	186.776553384	0.533457102236	2.01	3.76187602496
16641132	637271826	4365.0	93.388276692	0.533457102236	WQZGKKKJIJFFOK-WHZQZERISA-N	0.0		flat tautomer	637271826	15081.0	99.54668166	1.0	186.776553384	0.533457102236	2.01	3.76187602496
16641133	637271826	4365.0	93.388276692	0.533457102236	WQZGKKKJIJFFOK-WHZQZERISA-N	0.0		flat tautomer	637271826	1849.0	98.2757241304	1.0	186.776553384	0.533457102236	2.01	3.76187602496
5061972	637270822	2754.0	93.3726341434	0.533457102236	WQZGKKKJIJFFOK-WHZQZERISA-N	0.0		flat tautomer	637270822	1248.0	102.987162775	1.0	186.745268287	0.533457102236	2.01	3.76171848638
5061973	637270822	2754.0	93.3726341434	0.533457102236	WQZGKKKJIJFFOK-WHZQZERISA-N	0.0		flat tautomer	637270822	5136.0	102.987162775	1.0	186.745268287	0.533457102236	2.01	3.76171848638
5061976	637270822	2754.0	93.3726341434	0.533457102236	WQZGKKKJIJFFOK-WHZQZERISA-N	0.0		flat tautomer	637270822	1179.0	97.1524273409	1.0	186.745268287	0.533457102236	2.01	3.76171848638
5061977	637270822	2754.0	93.3726341434	0.533457102236	WQZGKKKJIJFFOK-WHZQZERISA-N	0.0		flat tautomer	637270822	1656.0	97.1524273409	1.0	186.745268287	0.533457102236	2.01	3.76171848638
5062428	637270822	5746.0	93.3726341434	0.533457102236	WQZGKKKJIJFFOK-WHZQZERISA-N	0.0		flat tautomer	637270822	1248.0	102.987162775	1.0	186.745268287	0.533457102236	2.01	3.76171848638
5062429	637270822	5746.0	93.3726341434	0.533457102236	WQZGKKKJIJFFOK-WHZQZERISA-N	0.0		flat tautomer	637270822	5136.0	102.987162775	1.0	186.745268287	0.533457102236	2.01	3.76171848638
5062432	637270822	5746.0	93.3726341434	0.533457102236	WQZGKKKJIJFFOK-WHZQZERISA-N	0.0		flat tautomer	637270822	1179.0	97.1524273409	1.0	186.745268287	0.533457102236	2.01	3.76171848638
5062433	637270822	5746.0	93.3726341434	0.533457102236	WQZGKKKJIJFFOK-WHZQZERISA-N	0.0		flat tautomer	637270822	1656.0	97.1524273409	1.0	186.745268287	0.533457102236	2.01	3.76171848638
5061980	637270822	2754.0	93.3726341434	0.533457102236	WQZGKKKJIJFFOK-WHZQZERISA-N	0.0		flat tautomer	637270822	1011.0	94.3904055908	1.0	186.745268287	0.533457102236	2.01	3.76171848638
5061981	637270822	2754.0	93.3726341434	0.533457102236	WQZGKKKJIJFFOK-WHZQZERISA-N	0.0		flat tautomer	637270822	1203.0	94.3904055908	1.0	186.745268287	0.533457102236	2.01	3.76171848638
5061983	637270822	2754.0	93.3726341434	0.533457102236	WQZGKKKJIJFFOK-WHZQZERISA-N	0.0		flat tautomer	637270822	2127.0	94.3904055908	1.0	186.745268287	0.533457102236	2.01	3.76171848638
5061984	637270822	2754.0	93.3726341434	0.533457102236	WQZGKKKJIJFFOK-WHZQZERISA-N	0.0		flat tautomer	637270822	7236.0	94.3904055908	1.0	186.745268287	0.533457102236	2.01	3.76171848638
5061985	637270822	2754.0	93.3726341434	0.533457102236	WQZGKKKJIJFFOK-WHZQZERISA-N	0.0		flat tautomer	637270822	11520.0	94.3904055908	1.0	186.745268287	0.533457102236	2.01	3.76171848638
5062436	637270822	5746.0	93.3726341434	0.533457102236	WQZGKKKJIJFFOK-WHZQZERISA-N	0.0		flat tautomer	637270822	1011.0	94.3904055908	1.0	186.745268287	0.533457102236	2.01	3.76171848638
5062437	637270822	5746.0	93.3726341434	0.533457102236	WQZGKKKJIJFFOK-WHZQZERISA-N	0.0		flat tautomer	637270822	1203.0	94.3904055908	1.0	186.745268287	0.533457102236	2.01	3.76171848638
5062439	637270822	5746.0	93.3726341434	0.533457102236	WQZGKKKJIJFFOK-WHZQZERISA-N	0.0		flat tautomer	637270822	2127.0	94.3904055908	1.0	186.745268287	0.533457102236	2.01	3.76171848638
5062440	637270822	5746.0	93.3726341434	0.533457102236	WQZGKKKJIJFFOK-WHZQZERISA-N	0.0		flat tautomer	637270822	7236.0	94.3904055908	1.0	186.745268287	0.533457102236	2.01	3.76171848638
5062441	637270822	5746.0	93.3726341434	0.533457102236	WQZGKKKJIJFFOK-WHZQZERISA-N	0.0		flat tautomer	637270822	11520.0	94.3904055908	1.0	186.745268287	0.533457102236	2.01	3.76171848638
19864212	637270876	13745.0	87.3178549236	0.57023892861	WQZGKKKJIJFFOK-WHZQZERISA-N	0.0		flat tautomer	637270876	5031.0	95.0762380392	1.0	174.635709847	0.57023892861	2.01	3.76137378429
19864213	637270876	13745.0	87.3178549236	0.57023892861	WQZGKKKJIJFFOK-WHZQZERISA-N	0.0		flat tautomer	637270876	1849.0	93.9507819773	1.0	174.635709847	0.57023892861	2.01	3.76137378429
19864214	637270876	13745.0	87.3178549236	0.57023892861	WQZGKKKJIJFFOK-WHZQZERISA-N	0.0		flat tautomer	637270876	13591.0	93.2604276555	1.0	174.635709847	0.57023892861	2.01	3.76137378429
19864215	637270876	13745.0	87.3178549236	0.57023892861	WQZGKKKJIJFFOK-WHZQZERISA-N	0.0		flat tautomer	637270876	15081.0	93.2604276555	1.0	174.635709847	0.57023892861	2.01	3.76137378429
19864216	637270876	13745.0	87.3178549236	0.57023892861	WQZGKKKJIJFFOK-WHZQZERISA-N	0.0		flat tautomer	637270876	1622.0	91.251811973	1.0	174.635709847	0.57023892861	2.01	3.76137378429
19864217	637270876	13745.0	87.3178549236	0.57023892861	WQZGKKKJIJFFOK-WHZQZERISA-N	0.0		flat tautomer	637270876	10460.0	91.2240256689	1.0	174.635709847	0.57023892861	2.01	3.76137378429
19864219	637270876	13745.0	87.3178549236	0.57023892861	WQZGKKKJIJFFOK-WHZQZERISA-N	0.0		flat tautomer	637270876	339.0	90.5867002359	1.0	174.635709847	0.57023892861	2.01	3.76137378429
19864220	637270876	13745.0	87.3178549236	0.57023892861	WQZGKKKJIJFFOK-WHZQZERISA-N	0.0		flat tautomer	637270876	3584.0	90.5867002359	1.0	174.635709847	0.57023892861	2.01	3.76137378429
19864221	637270876	13745.0	87.3178549236	0.57023892861	WQZGKKKJIJFFOK-WHZQZERISA-N	0.0		flat tautomer	637270876	6831.0	90.5867002359	1.0	174.635709847	0.57023892861	2.01	3.76137378429
2684092	637266893	2964.0	35.7544873322	0.72055628807	WQZGKKKJIJFFOK-WHZQZERISA-N	0.0		flat tautomer	637266893	2964.0	34.5142785735	2.0	69.028557147	0.72055628807	2.01	3.76037096178
12145842	637265280	1383.0	93.5867002359	0.531365230058	WQZGKKKJIJFFOK-WHZQZERISA-N	0.0		flat tautomer	637265280	13591.0	105.424812155	1.0	187.173400472	0.531365230058	2.01	3.7601773599
12145843	637265280	1383.0	93.5867002359	0.531365230058	WQZGKKKJIJFFOK-WHZQZERISA-N	0.0		flat tautomer	637265280	15081.0	105.424812155	1.0	187.173400472	0.531365230058	2.01	3.7601773599
12145844	637265280	1383.0	93.5867002359	0.531365230058	WQZGKKKJIJFFOK-WHZQZERISA-N	0.0		flat tautomer	637265280	1849.0	103.779891912	1.0	187.173400472	0.531365230058	2.01	3.7601773599
12145845	637265280	1383.0	93.5867002359	0.531365230058	WQZGKKKJIJFFOK-WHZQZERISA-N	0.0		flat tautomer	637265280	4365.0	103.154281982	1.0	187.173400472	0.531365230058	2.01	3.7601773599
12145846	637265280	1383.0	93.5867002359	0.531365230058	WQZGKKKJIJFFOK-WHZQZERISA-N	0.0		flat tautomer	637265280	5031.0	100.013676223	1.0	187.173400472	0.531365230058	2.01	3.7601773599
12145847	637265280	1383.0	93.5867002359	0.531365230058	WQZGKKKJIJFFOK-WHZQZERISA-N	0.0		flat tautomer	637265280	339.0	97.19859629	1.0	187.173400472	0.531365230058	2.01	3.7601773599
12145848	637265280	1383.0	93.5867002359	0.531365230058	WQZGKKKJIJFFOK-WHZQZERISA-N	0.0		flat tautomer	637265280	3584.0	97.19859629	1.0	187.173400472	0.531365230058	2.01	3.7601773599
12145849	637265280	1383.0	93.5867002359	0.531365230058	WQZGKKKJIJFFOK-WHZQZERISA-N	0.0		flat tautomer	637265280	6831.0	97.19859629	1.0	187.173400472	0.531365230058	2.01	3.7601773599
12145850	637265280	1383.0	93.5867002359	0.531365230058	WQZGKKKJIJFFOK-WHZQZERISA-N	0.0		flat tautomer	637265280	4267.0	95.8632794328	1.0	187.173400472	0.531365230058	2.01	3.7601773599
12145851	637265280	1383.0	93.5867002359	0.531365230058	WQZGKKKJIJFFOK-WHZQZERISA-N	0.0		flat tautomer	637265280	1622.0	94.5816987087	1.0	187.173400472	0.531365230058	2.01	3.7601773599
12145853	637265280	1383.0	93.5867002359	0.531365230058	WQZGKKKJIJFFOK-WHZQZERISA-N	0.0		flat tautomer	637265280	4366.0	93.8996294549	1.0	187.173400472	0.531365230058	2.01	3.7601773599
12146472	637265280	4366.0	93.5867002359	0.531365230058	WQZGKKKJIJFFOK-WHZQZERISA-N	0.0		flat tautomer	637265280	13591.0	105.424812155	1.0	187.173400472	0.531365230058	2.01	3.7601773599
12146473	637265280	4366.0	93.5867002359	0.531365230058	WQZGKKKJIJFFOK-WHZQZERISA-N	0.0		flat tautomer	637265280	15081.0	105.424812155	1.0	187.173400472	0.531365230058	2.01	3.7601773599
12146474	637265280	4366.0	93.5867002359	0.531365230058	WQZGKKKJIJFFOK-WHZQZERISA-N	0.0		flat tautomer	637265280	1849.0	103.779891912	1.0	187.173400472	0.531365230058	2.01	3.7601773599
12146475	637265280	4366.0	93.5867002359	0.531365230058	WQZGKKKJIJFFOK-WHZQZERISA-N	0.0		flat tautomer	637265280	4365.0	103.154281982	1.0	187.173400472	0.531365230058	2.01	3.7601773599
12146476	637265280	4366.0	93.5867002359	0.531365230058	WQZGKKKJIJFFOK-WHZQZERISA-N	0.0		flat tautomer	637265280	5031.0	100.013676223	1.0	187.173400472	0.531365230058	2.01	3.7601773599
12146477	637265280	4366.0	93.5867002359	0.531365230058	WQZGKKKJIJFFOK-WHZQZERISA-N	0.0		flat tautomer	637265280	339.0	97.19859629	1.0	187.173400472	0.531365230058	2.01	3.7601773599
12146478	637265280	4366.0	93.5867002359	0.531365230058	WQZGKKKJIJFFOK-WHZQZERISA-N	0.0		flat tautomer	637265280	3584.0	97.19859629	1.0	187.173400472	0.531365230058	2.01	3.7601773599
12146479	637265280	4366.0	93.5867002359	0.531365230058	WQZGKKKJIJFFOK-WHZQZERISA-N	0.0		flat tautomer	637265280	6831.0	97.19859629	1.0	187.173400472	0.531365230058	2.01	3.7601773599
12146480	637265280	4366.0	93.5867002359	0.531365230058	WQZGKKKJIJFFOK-WHZQZERISA-N	0.0		flat tautomer	637265280	4267.0	95.8632794328	1.0	187.173400472	0.531365230058	2.01	3.7601773599
12146481	637265280	4366.0	93.5867002359	0.531365230058	WQZGKKKJIJFFOK-WHZQZERISA-N	0.0		flat tautomer	637265280	1622.0	94.5816987087	1.0	187.173400472	0.531365230058	2.01	3.7601773599
12146482	637265280	4366.0	93.5867002359	0.531365230058	WQZGKKKJIJFFOK-WHZQZERISA-N	0.0		flat tautomer	637265280	1383.0	93.8996294549	1.0	187.173400472	0.531365230058	2.01	3.7601773599
16621135	637271826	10163.0	70.3242216583	0.707082527706	WQZGKKKJIJFFOK-WHZQZERISA-N	0.0		flat tautomer	637271826	339.0	93.1706962272	1.0	140.648443317	0.707082527706	2.01	3.76010760248
16621136	637271826	10163.0	70.3242216583	0.707082527706	WQZGKKKJIJFFOK-WHZQZERISA-N	0.0		flat tautomer	637271826	3584.0	93.1706962272	1.0	140.648443317	0.707082527706	2.01	3.76010760248
16621137	637271826	10163.0	70.3242216583	0.707082527706	WQZGKKKJIJFFOK-WHZQZERISA-N	0.0		flat tautomer	637271826	6831.0	93.1706962272	1.0	140.648443317	0.707082527706	2.01	3.76010760248
16621138	637271826	10163.0	70.3242216583	0.707082527706	WQZGKKKJIJFFOK-WHZQZERISA-N	0.0		flat tautomer	637271826	1622.0	92.4828041021	1.0	140.648443317	0.707082527706	2.01	3.76010760248
16621141	637271826	10163.0	70.3242216583	0.707082527706	WQZGKKKJIJFFOK-WHZQZERISA-N	0.0		flat tautomer	637271826	15001.0	92.1040252676	1.0	140.648443317	0.707082527706	2.01	3.76010760248
16621142	637271826	10163.0	70.3242216583	0.707082527706	WQZGKKKJIJFFOK-WHZQZERISA-N	0.0		flat tautomer	637271826	1383.0	91.2790142558	1.0	140.648443317	0.707082527706	2.01	3.76010760248
16621143	637271826	10163.0	70.3242216583	0.707082527706	WQZGKKKJIJFFOK-WHZQZERISA-N	0.0		flat tautomer	637271826	4366.0	91.2790142558	1.0	140.648443317	0.707082527706	2.01	3.76010760248
16641071	637271826	1849.0	96.0963674839	0.533457102236	WQZGKKKJIJFFOK-WHZQZERISA-N	0.0		flat tautomer	637271826	339.0	93.1706962272	1.0	186.341392454	0.533457102236	2.01	3.75968295838
16641072	637271826	1849.0	96.0963674839	0.533457102236	WQZGKKKJIJFFOK-WHZQZERISA-N	0.0		flat tautomer	637271826	3584.0	93.1706962272	1.0	186.341392454	0.533457102236	2.01	3.75968295838
16641073	637271826	1849.0	96.0963674839	0.533457102236	WQZGKKKJIJFFOK-WHZQZERISA-N	0.0		flat tautomer	637271826	6831.0	93.1706962272	1.0	186.341392454	0.533457102236	2.01	3.75968295838
16641135	637271826	4365.0	93.388276692	0.533457102236	WQZGKKKJIJFFOK-WHZQZERISA-N	0.0		flat tautomer	637271826	339.0	93.1706962272	1.0	186.341392454	0.533457102236	2.01	3.75968295838
16641136	637271826	4365.0	93.388276692	0.533457102236	WQZGKKKJIJFFOK-WHZQZERISA-N	0.0		flat tautomer	637271826	3584.0	93.1706962272	1.0	186.341392454	0.533457102236	2.01	3.75968295838
16641137	637271826	4365.0	93.388276692	0.533457102236	WQZGKKKJIJFFOK-WHZQZERISA-N	0.0		flat tautomer	637271826	6831.0	93.1706962272	1.0	186.341392454	0.533457102236	2.01	3.75968295838
16641327	637271826	5031.0	100.609064893	0.533457102236	WQZGKKKJIJFFOK-WHZQZERISA-N	0.0		flat tautomer	637271826	339.0	93.1706962272	1.0	186.341392454	0.533457102236	2.01	3.75968295838
16641328	637271826	5031.0	100.609064893	0.533457102236	WQZGKKKJIJFFOK-WHZQZERISA-N	0.0		flat tautomer	637271826	3584.0	93.1706962272	1.0	186.341392454	0.533457102236	2.01	3.75968295838
16641329	637271826	5031.0	100.609064893	0.533457102236	WQZGKKKJIJFFOK-WHZQZERISA-N	0.0		flat tautomer	637271826	6831.0	93.1706962272	1.0	186.341392454	0.533457102236	2.01	3.75968295838
12145898	637265280	1622.0	93.5316526696	0.531365230058	WQZGKKKJIJFFOK-WHZQZERISA-N	0.0		flat tautomer	637265280	13591.0	105.424812155	1.0	187.063305339	0.531365230058	2.01	3.75962430512
12145899	637265280	1622.0	93.5316526696	0.531365230058	WQZGKKKJIJFFOK-WHZQZERISA-N	0.0		flat tautomer	637265280	15081.0	105.424812155	1.0	187.063305339	0.531365230058	2.01	3.75962430512
12145900	637265280	1622.0	93.5316526696	0.531365230058	WQZGKKKJIJFFOK-WHZQZERISA-N	0.0		flat tautomer	637265280	1849.0	103.779891912	1.0	187.063305339	0.531365230058	2.01	3.75962430512
12145901	637265280	1622.0	93.5316526696	0.531365230058	WQZGKKKJIJFFOK-WHZQZERISA-N	0.0		flat tautomer	637265280	4365.0	103.154281982	1.0	187.063305339	0.531365230058	2.01	3.75962430512
12145902	637265280	1622.0	93.5316526696	0.531365230058	WQZGKKKJIJFFOK-WHZQZERISA-N	0.0		flat tautomer	637265280	5031.0	100.013676223	1.0	187.063305339	0.531365230058	2.01	3.75962430512
12145903	637265280	1622.0	93.5316526696	0.531365230058	WQZGKKKJIJFFOK-WHZQZERISA-N	0.0		flat tautomer	637265280	339.0	97.19859629	1.0	187.063305339	0.531365230058	2.01	3.75962430512
12145904	637265280	1622.0	93.5316526696	0.531365230058	WQZGKKKJIJFFOK-WHZQZERISA-N	0.0		flat tautomer	637265280	3584.0	97.19859629	1.0	187.063305339	0.531365230058	2.01	3.75962430512
12145905	637265280	1622.0	93.5316526696	0.531365230058	WQZGKKKJIJFFOK-WHZQZERISA-N	0.0		flat tautomer	637265280	6831.0	97.19859629	1.0	187.063305339	0.531365230058	2.01	3.75962430512
12145906	637265280	1622.0	93.5316526696	0.531365230058	WQZGKKKJIJFFOK-WHZQZERISA-N	0.0		flat tautomer	637265280	4267.0	95.8632794328	1.0	187.063305339	0.531365230058	2.01	3.75962430512
12145908	637265280	1622.0	93.5316526696	0.531365230058	WQZGKKKJIJFFOK-WHZQZERISA-N	0.0		flat tautomer	637265280	1383.0	93.8996294549	1.0	187.063305339	0.531365230058	2.01	3.75962430512
12145909	637265280	1622.0	93.5316526696	0.531365230058	WQZGKKKJIJFFOK-WHZQZERISA-N	0.0		flat tautomer	637265280	4366.0	93.8996294549	1.0	187.063305339	0.531365230058	2.01	3.75962430512
52015715	637269334	1892.0	91.1573907604	0.552704654755	WQZGKKKJIJFFOK-WHZQZERISA-N	0.0		flat tautomer	637269334	14472.0	89.9136401693	1.0	179.827280339	0.552704654755	2.01	3.75955280344
19301427	637266769	13745.0	83.9956786262	0.591634386844	WQZGKKKJIJFFOK-WHZQZERISA-N	0.0		flat tautomer	637266769	13591.0	87.9871627753	1.0	167.991357252	0.591634386844	2.01	3.75953472967
19301428	637266769	13745.0	83.9956786262	0.591634386844	WQZGKKKJIJFFOK-WHZQZERISA-N	0.0		flat tautomer	637266769	15081.0	87.9871627753	1.0	167.991357252	0.591634386844	2.01	3.75953472967
19302652	637266769	1622.0	81.209714836	0.624088952415	WQZGKKKJIJFFOK-WHZQZERISA-N	0.0		flat tautomer	637266769	4005.0	79.5142785735	1.0	159.028557147	0.624088952415	2.01	3.75819592851
19302653	637266769	1622.0	81.209714836	0.624088952415	WQZGKKKJIJFFOK-WHZQZERISA-N	0.0		flat tautomer	637266769	11881.0	79.5142785735	1.0	159.028557147	0.624088952415	2.01	3.75819592851
19302654	637266769	1622.0	81.209714836	0.624088952415	WQZGKKKJIJFFOK-WHZQZERISA-N	0.0		flat tautomer	637266769	13196.0	79.5142785735	1.0	159.028557147	0.624088952415	2.01	3.75819592851
19302757	637266769	10861.0	81.0496351456	0.624088952415	WQZGKKKJIJFFOK-WHZQZERISA-N	0.0		flat tautomer	637266769	4005.0	79.5142785735	1.0	159.028557147	0.624088952415	2.01	3.75819592851
19302758	637266769	10861.0	81.0496351456	0.624088952415	WQZGKKKJIJFFOK-WHZQZERISA-N	0.0		flat tautomer	637266769	11881.0	79.5142785735	1.0	159.028557147	0.624088952415	2.01	3.75819592851
19302759	637266769	10861.0	81.0496351456	0.624088952415	WQZGKKKJIJFFOK-WHZQZERISA-N	0.0		flat tautomer	637266769	13196.0	79.5142785735	1.0	159.028557147	0.624088952415	2.01	3.75819592851
19302772	637266769	11071.0	81.0496351456	0.624088952415	WQZGKKKJIJFFOK-WHZQZERISA-N	0.0		flat tautomer	637266769	4005.0	79.5142785735	1.0	159.028557147	0.624088952415	2.01	3.75819592851
19302773	637266769	11071.0	81.0496351456	0.624088952415	WQZGKKKJIJFFOK-WHZQZERISA-N	0.0		flat tautomer	637266769	11881.0	79.5142785735	1.0	159.028557147	0.624088952415	2.01	3.75819592851
19302774	637266769	11071.0	81.0496351456	0.624088952415	WQZGKKKJIJFFOK-WHZQZERISA-N	0.0		flat tautomer	637266769	13196.0	79.5142785735	1.0	159.028557147	0.624088952415	2.01	3.75819592851
19302787	637266769	13745.0	83.9956786262	0.624088952415	WQZGKKKJIJFFOK-WHZQZERISA-N	0.0		flat tautomer	637266769	4005.0	79.5142785735	1.0	159.028557147	0.624088952415	2.01	3.75819592851
19302788	637266769	13745.0	83.9956786262	0.624088952415	WQZGKKKJIJFFOK-WHZQZERISA-N	0.0		flat tautomer	637266769	11881.0	79.5142785735	1.0	159.028557147	0.624088952415	2.01	3.75819592851
19302789	637266769	13745.0	83.9956786262	0.624088952415	WQZGKKKJIJFFOK-WHZQZERISA-N	0.0		flat tautomer	637266769	13196.0	79.5142785735	1.0	159.028557147	0.624088952415	2.01	3.75819592851
16638218	637271826	4365.0	93.388276692	0.531365230058	WQZGKKKJIJFFOK-WHZQZERISA-N	0.0		flat tautomer	637271826	5031.0	100.903089987	1.0	186.776553384	0.531365230058	2.01	3.75818268099
16638219	637271826	4365.0	93.388276692	0.531365230058	WQZGKKKJIJFFOK-WHZQZERISA-N	0.0		flat tautomer	637271826	13591.0	99.54668166	1.0	186.776553384	0.531365230058	2.01	3.75818268099
16638220	637271826	4365.0	93.388276692	0.531365230058	WQZGKKKJIJFFOK-WHZQZERISA-N	0.0		flat tautomer	637271826	15081.0	99.54668166	1.0	186.776553384	0.531365230058	2.01	3.75818268099
16638221	637271826	4365.0	93.388276692	0.531365230058	WQZGKKKJIJFFOK-WHZQZERISA-N	0.0		flat tautomer	637271826	1849.0	98.2757241304	1.0	186.776553384	0.531365230058	2.01	3.75818268099
16622591	637271826	10163.0	70.3242216583	0.705601094323	WQZGKKKJIJFFOK-WHZQZERISA-N	0.0		flat tautomer	637271826	339.0	93.1706962272	1.0	140.648443317	0.705601094323	2.01	3.75813656991
16622592	637271826	10163.0	70.3242216583	0.705601094323	WQZGKKKJIJFFOK-WHZQZERISA-N	0.0		flat tautomer	637271826	3584.0	93.1706962272	1.0	140.648443317	0.705601094323	2.01	3.75813656991
16622593	637271826	10163.0	70.3242216583	0.705601094323	WQZGKKKJIJFFOK-WHZQZERISA-N	0.0		flat tautomer	637271826	6831.0	93.1706962272	1.0	140.648443317	0.705601094323	2.01	3.75813656991
16622594	637271826	10163.0	70.3242216583	0.705601094323	WQZGKKKJIJFFOK-WHZQZERISA-N	0.0		flat tautomer	637271826	1622.0	92.4828041021	1.0	140.648443317	0.705601094323	2.01	3.75813656991
16622597	637271826	10163.0	70.3242216583	0.705601094323	WQZGKKKJIJFFOK-WHZQZERISA-N	0.0		flat tautomer	637271826	15001.0	92.1040252676	1.0	140.648443317	0.705601094323	2.01	3.75813656991
16622598	637271826	10163.0	70.3242216583	0.705601094323	WQZGKKKJIJFFOK-WHZQZERISA-N	0.0		flat tautomer	637271826	1383.0	91.2790142558	1.0	140.648443317	0.705601094323	2.01	3.75813656991
16622599	637271826	10163.0	70.3242216583	0.705601094323	WQZGKKKJIJFFOK-WHZQZERISA-N	0.0		flat tautomer	637271826	4366.0	91.2790142558	1.0	140.648443317	0.705601094323	2.01	3.75813656991
5060052	637270822	2754.0	93.3726341434	0.531365230058	WQZGKKKJIJFFOK-WHZQZERISA-N	0.0		flat tautomer	637270822	1248.0	102.987162775	1.0	186.745268287	0.531365230058	2.01	3.75802529708
5060053	637270822	2754.0	93.3726341434	0.531365230058	WQZGKKKJIJFFOK-WHZQZERISA-N	0.0		flat tautomer	637270822	5136.0	102.987162775	1.0	186.745268287	0.531365230058	2.01	3.75802529708
5060056	637270822	2754.0	93.3726341434	0.531365230058	WQZGKKKJIJFFOK-WHZQZERISA-N	0.0		flat tautomer	637270822	1179.0	97.1524273409	1.0	186.745268287	0.531365230058	2.01	3.75802529708
5060057	637270822	2754.0	93.3726341434	0.531365230058	WQZGKKKJIJFFOK-WHZQZERISA-N	0.0		flat tautomer	637270822	1656.0	97.1524273409	1.0	186.745268287	0.531365230058	2.01	3.75802529708
5060508	637270822	5746.0	93.3726341434	0.531365230058	WQZGKKKJIJFFOK-WHZQZERISA-N	0.0		flat tautomer	637270822	1248.0	102.987162775	1.0	186.745268287	0.531365230058	2.01	3.75802529708
5060509	637270822	5746.0	93.3726341434	0.531365230058	WQZGKKKJIJFFOK-WHZQZERISA-N	0.0		flat tautomer	637270822	5136.0	102.987162775	1.0	186.745268287	0.531365230058	2.01	3.75802529708
5060512	637270822	5746.0	93.3726341434	0.531365230058	WQZGKKKJIJFFOK-WHZQZERISA-N	0.0		flat tautomer	637270822	1179.0	97.1524273409	1.0	186.745268287	0.531365230058	2.01	3.75802529708
5060513	637270822	5746.0	93.3726341434	0.531365230058	WQZGKKKJIJFFOK-WHZQZERISA-N	0.0		flat tautomer	637270822	1656.0	97.1524273409	1.0	186.745268287	0.531365230058	2.01	3.75802529708
5060060	637270822	2754.0	93.3726341434	0.531365230058	WQZGKKKJIJFFOK-WHZQZERISA-N	0.0		flat tautomer	637270822	1011.0	94.3904055908	1.0	186.745268287	0.531365230058	2.01	3.75802529708
5060061	637270822	2754.0	93.3726341434	0.531365230058	WQZGKKKJIJFFOK-WHZQZERISA-N	0.0		flat tautomer	637270822	1203.0	94.3904055908	1.0	186.745268287	0.531365230058	2.01	3.75802529708
5060063	637270822	2754.0	93.3726341434	0.531365230058	WQZGKKKJIJFFOK-WHZQZERISA-N	0.0		flat tautomer	637270822	2127.0	94.3904055908	1.0	186.745268287	0.531365230058	2.01	3.75802529708
5060064	637270822	2754.0	93.3726341434	0.531365230058	WQZGKKKJIJFFOK-WHZQZERISA-N	0.0		flat tautomer	637270822	7236.0	94.3904055908	1.0	186.745268287	0.531365230058	2.01	3.75802529708
5060065	637270822	2754.0	93.3726341434	0.531365230058	WQZGKKKJIJFFOK-WHZQZERISA-N	0.0		flat tautomer	637270822	11520.0	94.3904055908	1.0	186.745268287	0.531365230058	2.01	3.75802529708
5060516	637270822	5746.0	93.3726341434	0.531365230058	WQZGKKKJIJFFOK-WHZQZERISA-N	0.0		flat tautomer	637270822	1011.0	94.3904055908	1.0	186.745268287	0.531365230058	2.01	3.75802529708
5060517	637270822	5746.0	93.3726341434	0.531365230058	WQZGKKKJIJFFOK-WHZQZERISA-N	0.0		flat tautomer	637270822	1203.0	94.3904055908	1.0	186.745268287	0.531365230058	2.01	3.75802529708
5060519	637270822	5746.0	93.3726341434	0.531365230058	WQZGKKKJIJFFOK-WHZQZERISA-N	0.0		flat tautomer	637270822	2127.0	94.3904055908	1.0	186.745268287	0.531365230058	2.01	3.75802529708
5060520	637270822	5746.0	93.3726341434	0.531365230058	WQZGKKKJIJFFOK-WHZQZERISA-N	0.0		flat tautomer	637270822	7236.0	94.3904055908	1.0	186.745268287	0.531365230058	2.01	3.75802529708
5060521	637270822	5746.0	93.3726341434	0.531365230058	WQZGKKKJIJFFOK-WHZQZERISA-N	0.0		flat tautomer	637270822	11520.0	94.3904055908	1.0	186.745268287	0.531365230058	2.01	3.75802529708
19858496	637270876	13813.0	62.8827287043	0.788758947678	WQZGKKKJIJFFOK-WHZQZERISA-N	0.0		flat tautomer	637270876	4037.0	83.6458915609	1.0	125.765457409	0.788758947678	2.01	3.75772879512
19858526	637270876	13941.0	62.8827287043	0.788758947678	WQZGKKKJIJFFOK-WHZQZERISA-N	0.0		flat tautomer	637270876	4037.0	83.6458915609	1.0	125.765457409	0.788758947678	2.01	3.75772879512
19858556	637270876	14110.0	62.8827287043	0.788758947678	WQZGKKKJIJFFOK-WHZQZERISA-N	0.0		flat tautomer	637270876	4037.0	83.6458915609	1.0	125.765457409	0.788758947678	2.01	3.75772879512
19863954	637270876	1622.0	88.2773660775	0.57023892861	WQZGKKKJIJFFOK-WHZQZERISA-N	0.0		flat tautomer	637270876	15001.0	86.9746941347	1.0	173.949388269	0.57023892861	2.01	3.75767275823
19864149	637270876	5031.0	88.3936186349	0.57023892861	WQZGKKKJIJFFOK-WHZQZERISA-N	0.0		flat tautomer	637270876	15001.0	86.9746941347	1.0	173.949388269	0.57023892861	2.01	3.75767275823
19864224	637270876	13745.0	87.3178549236	0.57023892861	WQZGKKKJIJFFOK-WHZQZERISA-N	0.0		flat tautomer	637270876	15001.0	86.9746941347	1.0	173.949388269	0.57023892861	2.01	3.75767275823
16638938	637271826	1383.0	89.7166987713	0.552704654755	WQZGKKKJIJFFOK-WHZQZERISA-N	0.0		flat tautomer	637271826	5031.0	100.903089987	1.0	179.433397543	0.552704654755	2.01	3.75749243607
16638939	637271826	1383.0	89.7166987713	0.552704654755	WQZGKKKJIJFFOK-WHZQZERISA-N	0.0		flat tautomer	637271826	13591.0	99.54668166	1.0	179.433397543	0.552704654755	2.01	3.75749243607
16638940	637271826	1383.0	89.7166987713	0.552704654755	WQZGKKKJIJFFOK-WHZQZERISA-N	0.0		flat tautomer	637271826	15081.0	99.54668166	1.0	179.433397543	0.552704654755	2.01	3.75749243607
16638941	637271826	1383.0	89.7166987713	0.552704654755	WQZGKKKJIJFFOK-WHZQZERISA-N	0.0		flat tautomer	637271826	1849.0	98.2757241304	1.0	179.433397543	0.552704654755	2.01	3.75749243607
16638942	637271826	1383.0	89.7166987713	0.552704654755	WQZGKKKJIJFFOK-WHZQZERISA-N	0.0		flat tautomer	637271826	4365.0	95.0741724254	1.0	179.433397543	0.552704654755	2.01	3.75749243607
16638943	637271826	1383.0	89.7166987713	0.552704654755	WQZGKKKJIJFFOK-WHZQZERISA-N	0.0		flat tautomer	637271826	339.0	93.1706962272	1.0	179.433397543	0.552704654755	2.01	3.75749243607
16638944	637271826	1383.0	89.7166987713	0.552704654755	WQZGKKKJIJFFOK-WHZQZERISA-N	0.0		flat tautomer	637271826	3584.0	93.1706962272	1.0	179.433397543	0.552704654755	2.01	3.75749243607
16638945	637271826	1383.0	89.7166987713	0.552704654755	WQZGKKKJIJFFOK-WHZQZERISA-N	0.0		flat tautomer	637271826	6831.0	93.1706962272	1.0	179.433397543	0.552704654755	2.01	3.75749243607
16638946	637271826	1383.0	89.7166987713	0.552704654755	WQZGKKKJIJFFOK-WHZQZERISA-N	0.0		flat tautomer	637271826	1622.0	92.4828041021	1.0	179.433397543	0.552704654755	2.01	3.75749243607
16638949	637271826	1383.0	89.7166987713	0.552704654755	WQZGKKKJIJFFOK-WHZQZERISA-N	0.0		flat tautomer	637271826	15001.0	92.1040252676	1.0	179.433397543	0.552704654755	2.01	3.75749243607
16638951	637271826	1383.0	89.7166987713	0.552704654755	WQZGKKKJIJFFOK-WHZQZERISA-N	0.0		flat tautomer	637271826	4366.0	91.2790142558	1.0	179.433397543	0.552704654755	2.01	3.75749243607
16639690	637271826	4366.0	89.7166987713	0.552704654755	WQZGKKKJIJFFOK-WHZQZERISA-N	0.0		flat tautomer	637271826	5031.0	100.903089987	1.0	179.433397543	0.552704654755	2.01	3.75749243607
16639691	637271826	4366.0	89.7166987713	0.552704654755	WQZGKKKJIJFFOK-WHZQZERISA-N	0.0		flat tautomer	637271826	13591.0	99.54668166	1.0	179.433397543	0.552704654755	2.01	3.75749243607
16639692	637271826	4366.0	89.7166987713	0.552704654755	WQZGKKKJIJFFOK-WHZQZERISA-N	0.0		flat tautomer	637271826	15081.0	99.54668166	1.0	179.433397543	0.552704654755	2.01	3.75749243607
16639693	637271826	4366.0	89.7166987713	0.552704654755	WQZGKKKJIJFFOK-WHZQZERISA-N	0.0		flat tautomer	637271826	1849.0	98.2757241304	1.0	179.433397543	0.552704654755	2.01	3.75749243607
16639694	637271826	4366.0	89.7166987713	0.552704654755	WQZGKKKJIJFFOK-WHZQZERISA-N	0.0		flat tautomer	637271826	4365.0	95.0741724254	1.0	179.433397543	0.552704654755	2.01	3.75749243607
16639695	637271826	4366.0	89.7166987713	0.552704654755	WQZGKKKJIJFFOK-WHZQZERISA-N	0.0		flat tautomer	637271826	339.0	93.1706962272	1.0	179.433397543	0.552704654755	2.01	3.75749243607
16639696	637271826	4366.0	89.7166987713	0.552704654755	WQZGKKKJIJFFOK-WHZQZERISA-N	0.0		flat tautomer	637271826	3584.0	93.1706962272	1.0	179.433397543	0.552704654755	2.01	3.75749243607
16639697	637271826	4366.0	89.7166987713	0.552704654755	WQZGKKKJIJFFOK-WHZQZERISA-N	0.0		flat tautomer	637271826	6831.0	93.1706962272	1.0	179.433397543	0.552704654755	2.01	3.75749243607
16639698	637271826	4366.0	89.7166987713	0.552704654755	WQZGKKKJIJFFOK-WHZQZERISA-N	0.0		flat tautomer	637271826	1622.0	92.4828041021	1.0	179.433397543	0.552704654755	2.01	3.75749243607
16639701	637271826	4366.0	89.7166987713	0.552704654755	WQZGKKKJIJFFOK-WHZQZERISA-N	0.0		flat tautomer	637271826	15001.0	92.1040252676	1.0	179.433397543	0.552704654755	2.01	3.75749243607
16639702	637271826	4366.0	89.7166987713	0.552704654755	WQZGKKKJIJFFOK-WHZQZERISA-N	0.0		flat tautomer	637271826	1383.0	91.2790142558	1.0	179.433397543	0.552704654755	2.01	3.75749243607
14346069	637267041	1175.0	95.0639892043	0.533457102236	WQZGKKKJIJFFOK-WHZQZERISA-N	0.0		flat tautomer	637267041	1622.0	92.9430951487	1.0	185.886190297	0.533457102236	2.01	3.7573847763
14346597	637267041	4267.0	94.1051303433	0.533457102236	WQZGKKKJIJFFOK-WHZQZERISA-N	0.0		flat tautomer	637267041	1622.0	92.9430951487	1.0	185.886190297	0.533457102236	2.01	3.7573847763
14346613	637267041	4365.0	99.3585258895	0.533457102236	WQZGKKKJIJFFOK-WHZQZERISA-N	0.0		flat tautomer	637267041	1622.0	92.9430951487	1.0	185.886190297	0.533457102236	2.01	3.7573847763
14346789	637267041	5031.0	96.3410351573	0.533457102236	WQZGKKKJIJFFOK-WHZQZERISA-N	0.0		flat tautomer	637267041	1622.0	92.9430951487	1.0	185.886190297	0.533457102236	2.01	3.7573847763
29307965	637269220	3713.0	113.950781977	0.456306072041	WQZGKKKJIJFFOK-WHZQZERISA-N	0.0		flat tautomer	637269220	102.0	108.607303047	1.0	217.214606093	0.456306072041	2.01	3.75694928525
29307966	637269220	3713.0	113.950781977	0.456306072041	WQZGKKKJIJFFOK-WHZQZERISA-N	0.0		flat tautomer	637269220	2084.0	108.607303047	1.0	217.214606093	0.456306072041	2.01	3.75694928525
29307967	637269220	3713.0	113.950781977	0.456306072041	WQZGKKKJIJFFOK-WHZQZERISA-N	0.0		flat tautomer	637269220	2256.0	108.607303047	1.0	217.214606093	0.456306072041	2.01	3.75694928525
29307968	637269220	3713.0	113.950781977	0.456306072041	WQZGKKKJIJFFOK-WHZQZERISA-N	0.0		flat tautomer	637269220	3144.0	108.607303047	1.0	217.214606093	0.456306072041	2.01	3.75694928525
29307969	637269220	3713.0	113.950781977	0.456306072041	WQZGKKKJIJFFOK-WHZQZERISA-N	0.0		flat tautomer	637269220	5960.0	108.607303047	1.0	217.214606093	0.456306072041	2.01	3.75694928525
12148250	637265280	1175.0	92.8096683018	0.533457102236	WQZGKKKJIJFFOK-WHZQZERISA-N	0.0		flat tautomer	637265280	13591.0	105.424812155	1.0	185.619336604	0.533457102236	2.01	3.75603554718
12148251	637265280	1175.0	92.8096683018	0.533457102236	WQZGKKKJIJFFOK-WHZQZERISA-N	0.0		flat tautomer	637265280	15081.0	105.424812155	1.0	185.619336604	0.533457102236	2.01	3.75603554718
12148252	637265280	1175.0	92.8096683018	0.533457102236	WQZGKKKJIJFFOK-WHZQZERISA-N	0.0		flat tautomer	637265280	1849.0	103.779891912	1.0	185.619336604	0.533457102236	2.01	3.75603554718
12148253	637265280	1175.0	92.8096683018	0.533457102236	WQZGKKKJIJFFOK-WHZQZERISA-N	0.0		flat tautomer	637265280	4365.0	103.154281982	1.0	185.619336604	0.533457102236	2.01	3.75603554718
12148254	637265280	1175.0	92.8096683018	0.533457102236	WQZGKKKJIJFFOK-WHZQZERISA-N	0.0		flat tautomer	637265280	5031.0	100.013676223	1.0	185.619336604	0.533457102236	2.01	3.75603554718
12148255	637265280	1175.0	92.8096683018	0.533457102236	WQZGKKKJIJFFOK-WHZQZERISA-N	0.0		flat tautomer	637265280	339.0	97.19859629	1.0	185.619336604	0.533457102236	2.01	3.75603554718
12148256	637265280	1175.0	92.8096683018	0.533457102236	WQZGKKKJIJFFOK-WHZQZERISA-N	0.0		flat tautomer	637265280	3584.0	97.19859629	1.0	185.619336604	0.533457102236	2.01	3.75603554718
12148257	637265280	1175.0	92.8096683018	0.533457102236	WQZGKKKJIJFFOK-WHZQZERISA-N	0.0		flat tautomer	637265280	6831.0	97.19859629	1.0	185.619336604	0.533457102236	2.01	3.75603554718
12148258	637265280	1175.0	92.8096683018	0.533457102236	WQZGKKKJIJFFOK-WHZQZERISA-N	0.0		flat tautomer	637265280	4267.0	95.8632794328	1.0	185.619336604	0.533457102236	2.01	3.75603554718
12148259	637265280	1175.0	92.8096683018	0.533457102236	WQZGKKKJIJFFOK-WHZQZERISA-N	0.0		flat tautomer	637265280	1622.0	94.5816987087	1.0	185.619336604	0.533457102236	2.01	3.75603554718
12148260	637265280	1175.0	92.8096683018	0.533457102236	WQZGKKKJIJFFOK-WHZQZERISA-N	0.0		flat tautomer	637265280	1383.0	93.8996294549	1.0	185.619336604	0.533457102236	2.01	3.75603554718
12148261	637265280	1175.0	92.8096683018	0.533457102236	WQZGKKKJIJFFOK-WHZQZERISA-N	0.0		flat tautomer	637265280	4366.0	93.8996294549	1.0	185.619336604	0.533457102236	2.01	3.75603554718
16638159	637271826	1849.0	96.0963674839	0.531365230058	WQZGKKKJIJFFOK-WHZQZERISA-N	0.0		flat tautomer	637271826	339.0	93.1706962272	1.0	186.341392454	0.531365230058	2.01	3.75599176752
16638160	637271826	1849.0	96.0963674839	0.531365230058	WQZGKKKJIJFFOK-WHZQZERISA-N	0.0		flat tautomer	637271826	3584.0	93.1706962272	1.0	186.341392454	0.531365230058	2.01	3.75599176752
16638161	637271826	1849.0	96.0963674839	0.531365230058	WQZGKKKJIJFFOK-WHZQZERISA-N	0.0		flat tautomer	637271826	6831.0	93.1706962272	1.0	186.341392454	0.531365230058	2.01	3.75599176752
16638223	637271826	4365.0	93.388276692	0.531365230058	WQZGKKKJIJFFOK-WHZQZERISA-N	0.0		flat tautomer	637271826	339.0	93.1706962272	1.0	186.341392454	0.531365230058	2.01	3.75599176752
16638224	637271826	4365.0	93.388276692	0.531365230058	WQZGKKKJIJFFOK-WHZQZERISA-N	0.0		flat tautomer	637271826	3584.0	93.1706962272	1.0	186.341392454	0.531365230058	2.01	3.75599176752
16638225	637271826	4365.0	93.388276692	0.531365230058	WQZGKKKJIJFFOK-WHZQZERISA-N	0.0		flat tautomer	637271826	6831.0	93.1706962272	1.0	186.341392454	0.531365230058	2.01	3.75599176752
16638415	637271826	5031.0	100.609064893	0.531365230058	WQZGKKKJIJFFOK-WHZQZERISA-N	0.0		flat tautomer	637271826	339.0	93.1706962272	1.0	186.341392454	0.531365230058	2.01	3.75599176752
16638416	637271826	5031.0	100.609064893	0.531365230058	WQZGKKKJIJFFOK-WHZQZERISA-N	0.0		flat tautomer	637271826	3584.0	93.1706962272	1.0	186.341392454	0.531365230058	2.01	3.75599176752
16638417	637271826	5031.0	100.609064893	0.531365230058	WQZGKKKJIJFFOK-WHZQZERISA-N	0.0		flat tautomer	637271826	6831.0	93.1706962272	1.0	186.341392454	0.531365230058	2.01	3.75599176752
19856951	637270876	5031.0	88.3936186349	0.591634386844	WQZGKKKJIJFFOK-WHZQZERISA-N	0.0		flat tautomer	637270876	4037.0	83.6458915609	1.0	167.291783122	0.591634386844	2.01	3.75561460174
19857026	637270876	13745.0	87.3178549236	0.591634386844	WQZGKKKJIJFFOK-WHZQZERISA-N	0.0		flat tautomer	637270876	4037.0	83.6458915609	1.0	167.291783122	0.591634386844	2.01	3.75561460174
19856756	637270876	1622.0	88.2773660775	0.591634386844	WQZGKKKJIJFFOK-WHZQZERISA-N	0.0		flat tautomer	637270876	4037.0	83.6458915609	1.0	167.291783122	0.591634386844	2.01	3.75561460174
14345658	637267041	7635.0	89.5100415206	0.552704654755	WQZGKKKJIJFFOK-WHZQZERISA-N	0.0		flat tautomer	637267041	4365.0	100.432973634	1.0	179.020083041	0.552704654755	2.01	3.75532677261
14345659	637267041	7635.0	89.5100415206	0.552704654755	WQZGKKKJIJFFOK-WHZQZERISA-N	0.0		flat tautomer	637267041	13591.0	98.8124792792	1.0	179.020083041	0.552704654755	2.01	3.75532677261
14345660	637267041	7635.0	89.5100415206	0.552704654755	WQZGKKKJIJFFOK-WHZQZERISA-N	0.0		flat tautomer	637267041	15081.0	98.8124792792	1.0	179.020083041	0.552704654755	2.01	3.75532677261
14345661	637267041	7635.0	89.5100415206	0.552704654755	WQZGKKKJIJFFOK-WHZQZERISA-N	0.0		flat tautomer	637267041	5031.0	96.9625735021	1.0	179.020083041	0.552704654755	2.01	3.75532677261
14345662	637267041	7635.0	89.5100415206	0.552704654755	WQZGKKKJIJFFOK-WHZQZERISA-N	0.0		flat tautomer	637267041	339.0	96.2781893848	1.0	179.020083041	0.552704654755	2.01	3.75532677261
14345663	637267041	7635.0	89.5100415206	0.552704654755	WQZGKKKJIJFFOK-WHZQZERISA-N	0.0		flat tautomer	637267041	3584.0	96.2781893848	1.0	179.020083041	0.552704654755	2.01	3.75532677261
14345664	637267041	7635.0	89.5100415206	0.552704654755	WQZGKKKJIJFFOK-WHZQZERISA-N	0.0		flat tautomer	637267041	6831.0	96.2781893848	1.0	179.020083041	0.552704654755	2.01	3.75532677261
14345665	637267041	7635.0	89.5100415206	0.552704654755	WQZGKKKJIJFFOK-WHZQZERISA-N	0.0		flat tautomer	637267041	4267.0	95.9065783148	1.0	179.020083041	0.552704654755	2.01	3.75532677261
14345668	637267041	7635.0	89.5100415206	0.552704654755	WQZGKKKJIJFFOK-WHZQZERISA-N	0.0		flat tautomer	637267041	15001.0	95.6307841426	1.0	179.020083041	0.552704654755	2.01	3.75532677261
14345669	637267041	7635.0	89.5100415206	0.552704654755	WQZGKKKJIJFFOK-WHZQZERISA-N	0.0		flat tautomer	637267041	1622.0	92.9430951487	1.0	179.020083041	0.552704654755	2.01	3.75532677261
14345670	637267041	7635.0	89.5100415206	0.552704654755	WQZGKKKJIJFFOK-WHZQZERISA-N	0.0		flat tautomer	637267041	4005.0	91.288192771	1.0	179.020083041	0.552704654755	2.01	3.75532677261
14345671	637267041	7635.0	89.5100415206	0.552704654755	WQZGKKKJIJFFOK-WHZQZERISA-N	0.0		flat tautomer	637267041	11881.0	91.288192771	1.0	179.020083041	0.552704654755	2.01	3.75532677261
14345672	637267041	7635.0	89.5100415206	0.552704654755	WQZGKKKJIJFFOK-WHZQZERISA-N	0.0		flat tautomer	637267041	13196.0	91.288192771	1.0	179.020083041	0.552704654755	2.01	3.75532677261
14345673	637267041	7635.0	89.5100415206	0.552704654755	WQZGKKKJIJFFOK-WHZQZERISA-N	0.0		flat tautomer	637267041	1849.0	90.9244530386	1.0	179.020083041	0.552704654755	2.01	3.75532677261
16619658	637271826	10107.0	79.2572748687	0.624088952415	WQZGKKKJIJFFOK-WHZQZERISA-N	0.0		flat tautomer	637271826	5031.0	100.903089987	1.0	158.514549737	0.624088952415	2.01	3.75515545828
16619659	637271826	10107.0	79.2572748687	0.624088952415	WQZGKKKJIJFFOK-WHZQZERISA-N	0.0		flat tautomer	637271826	13591.0	99.54668166	1.0	158.514549737	0.624088952415	2.01	3.75515545828
16619660	637271826	10107.0	79.2572748687	0.624088952415	WQZGKKKJIJFFOK-WHZQZERISA-N	0.0		flat tautomer	637271826	15081.0	99.54668166	1.0	158.514549737	0.624088952415	2.01	3.75515545828
16619661	637271826	10107.0	79.2572748687	0.624088952415	WQZGKKKJIJFFOK-WHZQZERISA-N	0.0		flat tautomer	637271826	1849.0	98.2757241304	1.0	158.514549737	0.624088952415	2.01	3.75515545828
16619662	637271826	10107.0	79.2572748687	0.624088952415	WQZGKKKJIJFFOK-WHZQZERISA-N	0.0		flat tautomer	637271826	4365.0	95.0741724254	1.0	158.514549737	0.624088952415	2.01	3.75515545828
16619663	637271826	10107.0	79.2572748687	0.624088952415	WQZGKKKJIJFFOK-WHZQZERISA-N	0.0		flat tautomer	637271826	339.0	93.1706962272	1.0	158.514549737	0.624088952415	2.01	3.75515545828
16619664	637271826	10107.0	79.2572748687	0.624088952415	WQZGKKKJIJFFOK-WHZQZERISA-N	0.0		flat tautomer	637271826	3584.0	93.1706962272	1.0	158.514549737	0.624088952415	2.01	3.75515545828
16619665	637271826	10107.0	79.2572748687	0.624088952415	WQZGKKKJIJFFOK-WHZQZERISA-N	0.0		flat tautomer	637271826	6831.0	93.1706962272	1.0	158.514549737	0.624088952415	2.01	3.75515545828
16619666	637271826	10107.0	79.2572748687	0.624088952415	WQZGKKKJIJFFOK-WHZQZERISA-N	0.0		flat tautomer	637271826	1622.0	92.4828041021	1.0	158.514549737	0.624088952415	2.01	3.75515545828
16619669	637271826	10107.0	79.2572748687	0.624088952415	WQZGKKKJIJFFOK-WHZQZERISA-N	0.0		flat tautomer	637271826	15001.0	92.1040252676	1.0	158.514549737	0.624088952415	2.01	3.75515545828
16619670	637271826	10107.0	79.2572748687	0.624088952415	WQZGKKKJIJFFOK-WHZQZERISA-N	0.0		flat tautomer	637271826	1383.0	91.2790142558	1.0	158.514549737	0.624088952415	2.01	3.75515545828
16619671	637271826	10107.0	79.2572748687	0.624088952415	WQZGKKKJIJFFOK-WHZQZERISA-N	0.0		flat tautomer	637271826	4366.0	91.2790142558	1.0	158.514549737	0.624088952415	2.01	3.75515545828
19862968	637270876	396.0	71.2013493546	0.694182199378	WQZGKKKJIJFFOK-WHZQZERISA-N	0.0		flat tautomer	637270876	1849.0	93.9507819773	1.0	142.402698709	0.694182199378	2.01	3.75445529585
19862969	637270876	396.0	71.2013493546	0.694182199378	WQZGKKKJIJFFOK-WHZQZERISA-N	0.0		flat tautomer	637270876	13591.0	93.2604276555	1.0	142.402698709	0.694182199378	2.01	3.75445529585
19862970	637270876	396.0	71.2013493546	0.694182199378	WQZGKKKJIJFFOK-WHZQZERISA-N	0.0		flat tautomer	637270876	15081.0	93.2604276555	1.0	142.402698709	0.694182199378	2.01	3.75445529585
19862971	637270876	396.0	71.2013493546	0.694182199378	WQZGKKKJIJFFOK-WHZQZERISA-N	0.0		flat tautomer	637270876	1622.0	91.251811973	1.0	142.402698709	0.694182199378	2.01	3.75445529585
19862972	637270876	396.0	71.2013493546	0.694182199378	WQZGKKKJIJFFOK-WHZQZERISA-N	0.0		flat tautomer	637270876	10460.0	91.2240256689	1.0	142.402698709	0.694182199378	2.01	3.75445529585
19862973	637270876	396.0	71.2013493546	0.694182199378	WQZGKKKJIJFFOK-WHZQZERISA-N	0.0		flat tautomer	637270876	13745.0	91.2240256689	1.0	142.402698709	0.694182199378	2.01	3.75445529585
19862974	637270876	396.0	71.2013493546	0.694182199378	WQZGKKKJIJFFOK-WHZQZERISA-N	0.0		flat tautomer	637270876	339.0	90.5867002359	1.0	142.402698709	0.694182199378	2.01	3.75445529585
19862975	637270876	396.0	71.2013493546	0.694182199378	WQZGKKKJIJFFOK-WHZQZERISA-N	0.0		flat tautomer	637270876	3584.0	90.5867002359	1.0	142.402698709	0.694182199378	2.01	3.75445529585
19862976	637270876	396.0	71.2013493546	0.694182199378	WQZGKKKJIJFFOK-WHZQZERISA-N	0.0		flat tautomer	637270876	6831.0	90.5867002359	1.0	142.402698709	0.694182199378	2.01	3.75445529585
19862979	637270876	396.0	71.2013493546	0.694182199378	WQZGKKKJIJFFOK-WHZQZERISA-N	0.0		flat tautomer	637270876	15001.0	86.9746941347	1.0	142.402698709	0.694182199378	2.01	3.75445529585
19862980	637270876	396.0	71.2013493546	0.694182199378	WQZGKKKJIJFFOK-WHZQZERISA-N	0.0		flat tautomer	637270876	4365.0	85.30980392	1.0	142.402698709	0.694182199378	2.01	3.75445529585
19862981	637270876	396.0	71.2013493546	0.694182199378	WQZGKKKJIJFFOK-WHZQZERISA-N	0.0		flat tautomer	637270876	4037.0	83.6458915609	1.0	142.402698709	0.694182199378	2.01	3.75445529585
19863223	637270876	7411.0	71.2013493546	0.694182199378	WQZGKKKJIJFFOK-WHZQZERISA-N	0.0		flat tautomer	637270876	1849.0	93.9507819773	1.0	142.402698709	0.694182199378	2.01	3.75445529585
19863224	637270876	7411.0	71.2013493546	0.694182199378	WQZGKKKJIJFFOK-WHZQZERISA-N	0.0		flat tautomer	637270876	13591.0	93.2604276555	1.0	142.402698709	0.694182199378	2.01	3.75445529585
19863225	637270876	7411.0	71.2013493546	0.694182199378	WQZGKKKJIJFFOK-WHZQZERISA-N	0.0		flat tautomer	637270876	15081.0	93.2604276555	1.0	142.402698709	0.694182199378	2.01	3.75445529585
19863226	637270876	7411.0	71.2013493546	0.694182199378	WQZGKKKJIJFFOK-WHZQZERISA-N	0.0		flat tautomer	637270876	1622.0	91.251811973	1.0	142.402698709	0.694182199378	2.01	3.75445529585
19863227	637270876	7411.0	71.2013493546	0.694182199378	WQZGKKKJIJFFOK-WHZQZERISA-N	0.0		flat tautomer	637270876	10460.0	91.2240256689	1.0	142.402698709	0.694182199378	2.01	3.75445529585
19863228	637270876	7411.0	71.2013493546	0.694182199378	WQZGKKKJIJFFOK-WHZQZERISA-N	0.0		flat tautomer	637270876	13745.0	91.2240256689	1.0	142.402698709	0.694182199378	2.01	3.75445529585
19863229	637270876	7411.0	71.2013493546	0.694182199378	WQZGKKKJIJFFOK-WHZQZERISA-N	0.0		flat tautomer	637270876	339.0	90.5867002359	1.0	142.402698709	0.694182199378	2.01	3.75445529585
19863230	637270876	7411.0	71.2013493546	0.694182199378	WQZGKKKJIJFFOK-WHZQZERISA-N	0.0		flat tautomer	637270876	3584.0	90.5867002359	1.0	142.402698709	0.694182199378	2.01	3.75445529585
19863231	637270876	7411.0	71.2013493546	0.694182199378	WQZGKKKJIJFFOK-WHZQZERISA-N	0.0		flat tautomer	637270876	6831.0	90.5867002359	1.0	142.402698709	0.694182199378	2.01	3.75445529585
19863234	637270876	7411.0	71.2013493546	0.694182199378	WQZGKKKJIJFFOK-WHZQZERISA-N	0.0		flat tautomer	637270876	15001.0	86.9746941347	1.0	142.402698709	0.694182199378	2.01	3.75445529585
19863235	637270876	7411.0	71.2013493546	0.694182199378	WQZGKKKJIJFFOK-WHZQZERISA-N	0.0		flat tautomer	637270876	4365.0	85.30980392	1.0	142.402698709	0.694182199378	2.01	3.75445529585
19863236	637270876	7411.0	71.2013493546	0.694182199378	WQZGKKKJIJFFOK-WHZQZERISA-N	0.0		flat tautomer	637270876	4037.0	83.6458915609	1.0	142.402698709	0.694182199378	2.01	3.75445529585
3690096	637271003	2754.0	89.42136079	0.552704654755	WQZGKKKJIJFFOK-WHZQZERISA-N	0.0		flat tautomer	637271003	599.0	105.619788758	1.0	178.84272158	0.552704654755	2.01	3.75439629343
3690097	637271003	2754.0	89.42136079	0.552704654755	WQZGKKKJIJFFOK-WHZQZERISA-N	0.0		flat tautomer	637271003	2138.0	105.619788758	1.0	178.84272158	0.552704654755	2.01	3.75439629343
3690176	637271003	5746.0	89.42136079	0.552704654755	WQZGKKKJIJFFOK-WHZQZERISA-N	0.0		flat tautomer	637271003	599.0	105.619788758	1.0	178.84272158	0.552704654755	2.01	3.75439629343
3690177	637271003	5746.0	89.42136079	0.552704654755	WQZGKKKJIJFFOK-WHZQZERISA-N	0.0		flat tautomer	637271003	2138.0	105.619788758	1.0	178.84272158	0.552704654755	2.01	3.75439629343
47064278	637271303	13745.0	35.920818754	0.687711913266	WQZGKKKJIJFFOK-WHZQZERISA-N	0.0		flat tautomer	637271303	13745.0	92.4156687756	2.0	71.8416375079	0.687711913266	2.01	3.75406861255
19301984	637266769	13813.0	62.2013493546	0.794279354316	WQZGKKKJIJFFOK-WHZQZERISA-N	0.0		flat tautomer	637266769	339.0	82.9065783148	1.0	124.402698709	0.794279354316	2.01	3.7540476717
19301985	637266769	13813.0	62.2013493546	0.794279354316	WQZGKKKJIJFFOK-WHZQZERISA-N	0.0		flat tautomer	637266769	3584.0	82.9065783148	1.0	124.402698709	0.794279354316	2.01	3.7540476717
19301986	637266769	13813.0	62.2013493546	0.794279354316	WQZGKKKJIJFFOK-WHZQZERISA-N	0.0		flat tautomer	637266769	15001.0	82.9065783148	1.0	124.402698709	0.794279354316	2.01	3.7540476717
19301987	637266769	13813.0	62.2013493546	0.794279354316	WQZGKKKJIJFFOK-WHZQZERISA-N	0.0		flat tautomer	637266769	10460.0	82.735182177	1.0	124.402698709	0.794279354316	2.01	3.7540476717
19301988	637266769	13813.0	62.2013493546	0.794279354316	WQZGKKKJIJFFOK-WHZQZERISA-N	0.0		flat tautomer	637266769	13745.0	82.735182177	1.0	124.402698709	0.794279354316	2.01	3.7540476717
19301989	637266769	13813.0	62.2013493546	0.794279354316	WQZGKKKJIJFFOK-WHZQZERISA-N	0.0		flat tautomer	637266769	1622.0	79.9913998282	1.0	124.402698709	0.794279354316	2.01	3.7540476717
19301990	637266769	13813.0	62.2013493546	0.794279354316	WQZGKKKJIJFFOK-WHZQZERISA-N	0.0		flat tautomer	637266769	10861.0	79.8696662315	1.0	124.402698709	0.794279354316	2.01	3.7540476717
19301991	637266769	13813.0	62.2013493546	0.794279354316	WQZGKKKJIJFFOK-WHZQZERISA-N	0.0		flat tautomer	637266769	11071.0	79.8696662315	1.0	124.402698709	0.794279354316	2.01	3.7540476717
19301992	637266769	13813.0	62.2013493546	0.794279354316	WQZGKKKJIJFFOK-WHZQZERISA-N	0.0		flat tautomer	637266769	4005.0	79.5142785735	1.0	124.402698709	0.794279354316	2.01	3.7540476717
19301993	637266769	13813.0	62.2013493546	0.794279354316	WQZGKKKJIJFFOK-WHZQZERISA-N	0.0		flat tautomer	637266769	11881.0	79.5142785735	1.0	124.402698709	0.794279354316	2.01	3.7540476717
19301994	637266769	13813.0	62.2013493546	0.794279354316	WQZGKKKJIJFFOK-WHZQZERISA-N	0.0		flat tautomer	637266769	13196.0	79.5142785735	1.0	124.402698709	0.794279354316	2.01	3.7540476717
19301995	637266769	13813.0	62.2013493546	0.794279354316	WQZGKKKJIJFFOK-WHZQZERISA-N	0.0		flat tautomer	637266769	4267.0	78.6925039621	1.0	124.402698709	0.794279354316	2.01	3.7540476717
19301996	637266769	13813.0	62.2013493546	0.794279354316	WQZGKKKJIJFFOK-WHZQZERISA-N	0.0		flat tautomer	637266769	1849.0	78.2118316289	1.0	124.402698709	0.794279354316	2.01	3.7540476717
19302014	637266769	13941.0	62.2013493546	0.794279354316	WQZGKKKJIJFFOK-WHZQZERISA-N	0.0		flat tautomer	637266769	339.0	82.9065783148	1.0	124.402698709	0.794279354316	2.01	3.7540476717
19302015	637266769	13941.0	62.2013493546	0.794279354316	WQZGKKKJIJFFOK-WHZQZERISA-N	0.0		flat tautomer	637266769	3584.0	82.9065783148	1.0	124.402698709	0.794279354316	2.01	3.7540476717
19302016	637266769	13941.0	62.2013493546	0.794279354316	WQZGKKKJIJFFOK-WHZQZERISA-N	0.0		flat tautomer	637266769	15001.0	82.9065783148	1.0	124.402698709	0.794279354316	2.01	3.7540476717
19302017	637266769	13941.0	62.2013493546	0.794279354316	WQZGKKKJIJFFOK-WHZQZERISA-N	0.0		flat tautomer	637266769	10460.0	82.735182177	1.0	124.402698709	0.794279354316	2.01	3.7540476717
19302018	637266769	13941.0	62.2013493546	0.794279354316	WQZGKKKJIJFFOK-WHZQZERISA-N	0.0		flat tautomer	637266769	13745.0	82.735182177	1.0	124.402698709	0.794279354316	2.01	3.7540476717
19302019	637266769	13941.0	62.2013493546	0.794279354316	WQZGKKKJIJFFOK-WHZQZERISA-N	0.0		flat tautomer	637266769	1622.0	79.9913998282	1.0	124.402698709	0.794279354316	2.01	3.7540476717
19302020	637266769	13941.0	62.2013493546	0.794279354316	WQZGKKKJIJFFOK-WHZQZERISA-N	0.0		flat tautomer	637266769	10861.0	79.8696662315	1.0	124.402698709	0.794279354316	2.01	3.7540476717
19302021	637266769	13941.0	62.2013493546	0.794279354316	WQZGKKKJIJFFOK-WHZQZERISA-N	0.0		flat tautomer	637266769	11071.0	79.8696662315	1.0	124.402698709	0.794279354316	2.01	3.7540476717
19302022	637266769	13941.0	62.2013493546	0.794279354316	WQZGKKKJIJFFOK-WHZQZERISA-N	0.0		flat tautomer	637266769	4005.0	79.5142785735	1.0	124.402698709	0.794279354316	2.01	3.7540476717
19302023	637266769	13941.0	62.2013493546	0.794279354316	WQZGKKKJIJFFOK-WHZQZERISA-N	0.0		flat tautomer	637266769	11881.0	79.5142785735	1.0	124.402698709	0.794279354316	2.01	3.7540476717
19302024	637266769	13941.0	62.2013493546	0.794279354316	WQZGKKKJIJFFOK-WHZQZERISA-N	0.0		flat tautomer	637266769	13196.0	79.5142785735	1.0	124.402698709	0.794279354316	2.01	3.7540476717
19302025	637266769	13941.0	62.2013493546	0.794279354316	WQZGKKKJIJFFOK-WHZQZERISA-N	0.0		flat tautomer	637266769	4267.0	78.6925039621	1.0	124.402698709	0.794279354316	2.01	3.7540476717
19302026	637266769	13941.0	62.2013493546	0.794279354316	WQZGKKKJIJFFOK-WHZQZERISA-N	0.0		flat tautomer	637266769	1849.0	78.2118316289	1.0	124.402698709	0.794279354316	2.01	3.7540476717
19302044	637266769	14110.0	62.2013493546	0.794279354316	WQZGKKKJIJFFOK-WHZQZERISA-N	0.0		flat tautomer	637266769	339.0	82.9065783148	1.0	124.402698709	0.794279354316	2.01	3.7540476717
19302045	637266769	14110.0	62.2013493546	0.794279354316	WQZGKKKJIJFFOK-WHZQZERISA-N	0.0		flat tautomer	637266769	3584.0	82.9065783148	1.0	124.402698709	0.794279354316	2.01	3.7540476717
19302046	637266769	14110.0	62.2013493546	0.794279354316	WQZGKKKJIJFFOK-WHZQZERISA-N	0.0		flat tautomer	637266769	15001.0	82.9065783148	1.0	124.402698709	0.794279354316	2.01	3.7540476717
19302047	637266769	14110.0	62.2013493546	0.794279354316	WQZGKKKJIJFFOK-WHZQZERISA-N	0.0		flat tautomer	637266769	10460.0	82.735182177	1.0	124.402698709	0.794279354316	2.01	3.7540476717
19302048	637266769	14110.0	62.2013493546	0.794279354316	WQZGKKKJIJFFOK-WHZQZERISA-N	0.0		flat tautomer	637266769	13745.0	82.735182177	1.0	124.402698709	0.794279354316	2.01	3.7540476717
19302049	637266769	14110.0	62.2013493546	0.794279354316	WQZGKKKJIJFFOK-WHZQZERISA-N	0.0		flat tautomer	637266769	1622.0	79.9913998282	1.0	124.402698709	0.794279354316	2.01	3.7540476717
19302050	637266769	14110.0	62.2013493546	0.794279354316	WQZGKKKJIJFFOK-WHZQZERISA-N	0.0		flat tautomer	637266769	10861.0	79.8696662315	1.0	124.402698709	0.794279354316	2.01	3.7540476717
19302051	637266769	14110.0	62.2013493546	0.794279354316	WQZGKKKJIJFFOK-WHZQZERISA-N	0.0		flat tautomer	637266769	11071.0	79.8696662315	1.0	124.402698709	0.794279354316	2.01	3.7540476717
19302052	637266769	14110.0	62.2013493546	0.794279354316	WQZGKKKJIJFFOK-WHZQZERISA-N	0.0		flat tautomer	637266769	4005.0	79.5142785735	1.0	124.402698709	0.794279354316	2.01	3.7540476717
19302053	637266769	14110.0	62.2013493546	0.794279354316	WQZGKKKJIJFFOK-WHZQZERISA-N	0.0		flat tautomer	637266769	11881.0	79.5142785735	1.0	124.402698709	0.794279354316	2.01	3.7540476717
19302054	637266769	14110.0	62.2013493546	0.794279354316	WQZGKKKJIJFFOK-WHZQZERISA-N	0.0		flat tautomer	637266769	13196.0	79.5142785735	1.0	124.402698709	0.794279354316	2.01	3.7540476717
19302055	637266769	14110.0	62.2013493546	0.794279354316	WQZGKKKJIJFFOK-WHZQZERISA-N	0.0		flat tautomer	637266769	4267.0	78.6925039621	1.0	124.402698709	0.794279354316	2.01	3.7540476717
19302056	637266769	14110.0	62.2013493546	0.794279354316	WQZGKKKJIJFFOK-WHZQZERISA-N	0.0		flat tautomer	637266769	1849.0	78.2118316289	1.0	124.402698709	0.794279354316	2.01	3.7540476717
14343573	637267041	1175.0	95.0639892043	0.531365230058	WQZGKKKJIJFFOK-WHZQZERISA-N	0.0		flat tautomer	637267041	1622.0	92.9430951487	1.0	185.886190297	0.531365230058	2.01	3.75369584176
14344101	637267041	4267.0	94.1051303433	0.531365230058	WQZGKKKJIJFFOK-WHZQZERISA-N	0.0		flat tautomer	637267041	1622.0	92.9430951487	1.0	185.886190297	0.531365230058	2.01	3.75369584176
14344117	637267041	4365.0	99.3585258895	0.531365230058	WQZGKKKJIJFFOK-WHZQZERISA-N	0.0		flat tautomer	637267041	1622.0	92.9430951487	1.0	185.886190297	0.531365230058	2.01	3.75369584176
14344293	637267041	5031.0	96.3410351573	0.531365230058	WQZGKKKJIJFFOK-WHZQZERISA-N	0.0		flat tautomer	637267041	1622.0	92.9430951487	1.0	185.886190297	0.531365230058	2.01	3.75369584176
51958295	637270288	15980.0	42.3788237182	0.694182199378	WQZGKKKJIJFFOK-WHZQZERISA-N	0.0		flat tautomer	637270288	15980.0	35.5543957967	2.0	71.1087915935	0.694182199378	2.01	3.75323455527
29307703	637269220	3713.0	113.950781977	0.469413936849	WQZGKKKJIJFFOK-WHZQZERISA-N	0.0		flat tautomer	637269220	416.0	105.104577454	1.0	210.209154908	0.469413936849	2.01	3.75276107947
16641074	637271826	1849.0	96.0963674839	0.533457102236	WQZGKKKJIJFFOK-WHZQZERISA-N	0.0		flat tautomer	637271826	1622.0	92.4828041021	1.0	184.965608204	0.533457102236	2.01	3.75272409709
16641138	637271826	4365.0	93.388276692	0.533457102236	WQZGKKKJIJFFOK-WHZQZERISA-N	0.0		flat tautomer	637271826	1622.0	92.4828041021	1.0	184.965608204	0.533457102236	2.01	3.75272409709
16641330	637271826	5031.0	100.609064893	0.533457102236	WQZGKKKJIJFFOK-WHZQZERISA-N	0.0		flat tautomer	637271826	1622.0	92.4828041021	1.0	184.965608204	0.533457102236	2.01	3.75272409709
7500257	637266903	14875.0	71.0520763802	0.694182199378	WQZGKKKJIJFFOK-WHZQZERISA-N	0.0		flat tautomer	637266903	5031.0	85.8996294549	1.0	142.10415276	0.694182199378	2.01	3.75248595165
7500259	637266903	14875.0	71.0520763802	0.694182199378	WQZGKKKJIJFFOK-WHZQZERISA-N	0.0		flat tautomer	637266903	12891.0	73.189767482	1.0	142.10415276	0.694182199378	2.01	3.75248595165
12145786	637265280	1175.0	92.8096683018	0.531365230058	WQZGKKKJIJFFOK-WHZQZERISA-N	0.0		flat tautomer	637265280	13591.0	105.424812155	1.0	185.619336604	0.531365230058	2.01	3.75234793729
12145787	637265280	1175.0	92.8096683018	0.531365230058	WQZGKKKJIJFFOK-WHZQZERISA-N	0.0		flat tautomer	637265280	15081.0	105.424812155	1.0	185.619336604	0.531365230058	2.01	3.75234793729
12145788	637265280	1175.0	92.8096683018	0.531365230058	WQZGKKKJIJFFOK-WHZQZERISA-N	0.0		flat tautomer	637265280	1849.0	103.779891912	1.0	185.619336604	0.531365230058	2.01	3.75234793729
12145789	637265280	1175.0	92.8096683018	0.531365230058	WQZGKKKJIJFFOK-WHZQZERISA-N	0.0		flat tautomer	637265280	4365.0	103.154281982	1.0	185.619336604	0.531365230058	2.01	3.75234793729
12145790	637265280	1175.0	92.8096683018	0.531365230058	WQZGKKKJIJFFOK-WHZQZERISA-N	0.0		flat tautomer	637265280	5031.0	100.013676223	1.0	185.619336604	0.531365230058	2.01	3.75234793729
12145791	637265280	1175.0	92.8096683018	0.531365230058	WQZGKKKJIJFFOK-WHZQZERISA-N	0.0		flat tautomer	637265280	339.0	97.19859629	1.0	185.619336604	0.531365230058	2.01	3.75234793729
12145792	637265280	1175.0	92.8096683018	0.531365230058	WQZGKKKJIJFFOK-WHZQZERISA-N	0.0		flat tautomer	637265280	3584.0	97.19859629	1.0	185.619336604	0.531365230058	2.01	3.75234793729
12145793	637265280	1175.0	92.8096683018	0.531365230058	WQZGKKKJIJFFOK-WHZQZERISA-N	0.0		flat tautomer	637265280	6831.0	97.19859629	1.0	185.619336604	0.531365230058	2.01	3.75234793729
12145794	637265280	1175.0	92.8096683018	0.531365230058	WQZGKKKJIJFFOK-WHZQZERISA-N	0.0		flat tautomer	637265280	4267.0	95.8632794328	1.0	185.619336604	0.531365230058	2.01	3.75234793729
12145795	637265280	1175.0	92.8096683018	0.531365230058	WQZGKKKJIJFFOK-WHZQZERISA-N	0.0		flat tautomer	637265280	1622.0	94.5816987087	1.0	185.619336604	0.531365230058	2.01	3.75234793729
12145796	637265280	1175.0	92.8096683018	0.531365230058	WQZGKKKJIJFFOK-WHZQZERISA-N	0.0		flat tautomer	637265280	1383.0	93.8996294549	1.0	185.619336604	0.531365230058	2.01	3.75234793729
12145797	637265280	1175.0	92.8096683018	0.531365230058	WQZGKKKJIJFFOK-WHZQZERISA-N	0.0		flat tautomer	637265280	4366.0	93.8996294549	1.0	185.619336604	0.531365230058	2.01	3.75234793729
47055619	637264524	13745.0	39.5016894462	0.624088952415	WQZGKKKJIJFFOK-WHZQZERISA-N	0.0		flat tautomer	637264524	13745.0	89.0788339494	2.0	79.0033788924	0.624088952415	2.01	3.7521444844
19859671	637270876	1849.0	69.7189666328	0.707082527706	WQZGKKKJIJFFOK-WHZQZERISA-N	0.0		flat tautomer	637270876	1622.0	91.251811973	1.0	139.437933266	0.707082527706	2.01	3.7519908887
19859672	637270876	1849.0	69.7189666328	0.707082527706	WQZGKKKJIJFFOK-WHZQZERISA-N	0.0		flat tautomer	637270876	10460.0	91.2240256689	1.0	139.437933266	0.707082527706	2.01	3.7519908887
19859673	637270876	1849.0	69.7189666328	0.707082527706	WQZGKKKJIJFFOK-WHZQZERISA-N	0.0		flat tautomer	637270876	13745.0	91.2240256689	1.0	139.437933266	0.707082527706	2.01	3.7519908887
19859674	637270876	1849.0	69.7189666328	0.707082527706	WQZGKKKJIJFFOK-WHZQZERISA-N	0.0		flat tautomer	637270876	339.0	90.5867002359	1.0	139.437933266	0.707082527706	2.01	3.7519908887
19859675	637270876	1849.0	69.7189666328	0.707082527706	WQZGKKKJIJFFOK-WHZQZERISA-N	0.0		flat tautomer	637270876	3584.0	90.5867002359	1.0	139.437933266	0.707082527706	2.01	3.7519908887
19859676	637270876	1849.0	69.7189666328	0.707082527706	WQZGKKKJIJFFOK-WHZQZERISA-N	0.0		flat tautomer	637270876	6831.0	90.5867002359	1.0	139.437933266	0.707082527706	2.01	3.7519908887
19859679	637270876	1849.0	69.7189666328	0.707082527706	WQZGKKKJIJFFOK-WHZQZERISA-N	0.0		flat tautomer	637270876	15001.0	86.9746941347	1.0	139.437933266	0.707082527706	2.01	3.7519908887
19859680	637270876	1849.0	69.7189666328	0.707082527706	WQZGKKKJIJFFOK-WHZQZERISA-N	0.0		flat tautomer	637270876	4365.0	85.30980392	1.0	139.437933266	0.707082527706	2.01	3.7519908887
19859681	637270876	1849.0	69.7189666328	0.707082527706	WQZGKKKJIJFFOK-WHZQZERISA-N	0.0		flat tautomer	637270876	4037.0	83.6458915609	1.0	139.437933266	0.707082527706	2.01	3.7519908887
45907837	637266462	6123.0	84.6197887583	0.591634386844	WQZGKKKJIJFFOK-WHZQZERISA-N	0.0		flat tautomer	637266462	13330.0	83.3233063904	1.0	166.646612781	0.591634386844	2.01	3.75198841761
45907856	637266462	13330.0	84.6197887583	0.591634386844	WQZGKKKJIJFFOK-WHZQZERISA-N	0.0		flat tautomer	637266462	6123.0	83.3233063904	1.0	166.646612781	0.591634386844	2.01	3.75198841761
7455780	637270941	4928.0	55.2898826349	0.456306072041	WQZGKKKJIJFFOK-WHZQZERISA-N	0.0		flat tautomer	637270941	4928.0	54.0136762229	2.0	108.027352446	0.456306072041	2.01	3.75192379061
19861856	637270876	13813.0	62.8827287043	0.783393415404	WQZGKKKJIJFFOK-WHZQZERISA-N	0.0		flat tautomer	637270876	4037.0	83.6458915609	1.0	125.765457409	0.783393415404	2.01	3.75132194142
19861886	637270876	13941.0	62.8827287043	0.783393415404	WQZGKKKJIJFFOK-WHZQZERISA-N	0.0		flat tautomer	637270876	4037.0	83.6458915609	1.0	125.765457409	0.783393415404	2.01	3.75132194142
19861916	637270876	14110.0	62.8827287043	0.783393415404	WQZGKKKJIJFFOK-WHZQZERISA-N	0.0		flat tautomer	637270876	4037.0	83.6458915609	1.0	125.765457409	0.783393415404	2.01	3.75132194142
14339467	637267041	10107.0	74.2395775166	0.66301099456	WQZGKKKJIJFFOK-WHZQZERISA-N	0.0		flat tautomer	637267041	13591.0	98.8124792792	1.0	148.479155033	0.66301099456	2.01	3.75055526095
14339468	637267041	10107.0	74.2395775166	0.66301099456	WQZGKKKJIJFFOK-WHZQZERISA-N	0.0		flat tautomer	637267041	15081.0	98.8124792792	1.0	148.479155033	0.66301099456	2.01	3.75055526095
14339469	637267041	10107.0	74.2395775166	0.66301099456	WQZGKKKJIJFFOK-WHZQZERISA-N	0.0		flat tautomer	637267041	5031.0	96.9625735021	1.0	148.479155033	0.66301099456	2.01	3.75055526095
14339470	637267041	10107.0	74.2395775166	0.66301099456	WQZGKKKJIJFFOK-WHZQZERISA-N	0.0		flat tautomer	637267041	339.0	96.2781893848	1.0	148.479155033	0.66301099456	2.01	3.75055526095
14339471	637267041	10107.0	74.2395775166	0.66301099456	WQZGKKKJIJFFOK-WHZQZERISA-N	0.0		flat tautomer	637267041	3584.0	96.2781893848	1.0	148.479155033	0.66301099456	2.01	3.75055526095
14339472	637267041	10107.0	74.2395775166	0.66301099456	WQZGKKKJIJFFOK-WHZQZERISA-N	0.0		flat tautomer	637267041	6831.0	96.2781893848	1.0	148.479155033	0.66301099456	2.01	3.75055526095
14339473	637267041	10107.0	74.2395775166	0.66301099456	WQZGKKKJIJFFOK-WHZQZERISA-N	0.0		flat tautomer	637267041	4267.0	95.9065783148	1.0	148.479155033	0.66301099456	2.01	3.75055526095
14339476	637267041	10107.0	74.2395775166	0.66301099456	WQZGKKKJIJFFOK-WHZQZERISA-N	0.0		flat tautomer	637267041	15001.0	95.6307841426	1.0	148.479155033	0.66301099456	2.01	3.75055526095
14339477	637267041	10107.0	74.2395775166	0.66301099456	WQZGKKKJIJFFOK-WHZQZERISA-N	0.0		flat tautomer	637267041	1622.0	92.9430951487	1.0	148.479155033	0.66301099456	2.01	3.75055526095
14339478	637267041	10107.0	74.2395775166	0.66301099456	WQZGKKKJIJFFOK-WHZQZERISA-N	0.0		flat tautomer	637267041	4005.0	91.288192771	1.0	148.479155033	0.66301099456	2.01	3.75055526095
14339479	637267041	10107.0	74.2395775166	0.66301099456	WQZGKKKJIJFFOK-WHZQZERISA-N	0.0		flat tautomer	637267041	11881.0	91.288192771	1.0	148.479155033	0.66301099456	2.01	3.75055526095
14339480	637267041	10107.0	74.2395775166	0.66301099456	WQZGKKKJIJFFOK-WHZQZERISA-N	0.0		flat tautomer	637267041	13196.0	91.288192771	1.0	148.479155033	0.66301099456	2.01	3.75055526095
14339481	637267041	10107.0	74.2395775166	0.66301099456	WQZGKKKJIJFFOK-WHZQZERISA-N	0.0		flat tautomer	637267041	1849.0	90.9244530386	1.0	148.479155033	0.66301099456	2.01	3.75055526095
19860151	637270876	1849.0	69.7189666328	0.705601094323	WQZGKKKJIJFFOK-WHZQZERISA-N	0.0		flat tautomer	637270876	1622.0	91.251811973	1.0	139.437933266	0.705601094323	2.01	3.75002411088
19860152	637270876	1849.0	69.7189666328	0.705601094323	WQZGKKKJIJFFOK-WHZQZERISA-N	0.0		flat tautomer	637270876	10460.0	91.2240256689	1.0	139.437933266	0.705601094323	2.01	3.75002411088
19860153	637270876	1849.0	69.7189666328	0.705601094323	WQZGKKKJIJFFOK-WHZQZERISA-N	0.0		flat tautomer	637270876	13745.0	91.2240256689	1.0	139.437933266	0.705601094323	2.01	3.75002411088
19860154	637270876	1849.0	69.7189666328	0.705601094323	WQZGKKKJIJFFOK-WHZQZERISA-N	0.0		flat tautomer	637270876	339.0	90.5867002359	1.0	139.437933266	0.705601094323	2.01	3.75002411088
19860155	637270876	1849.0	69.7189666328	0.705601094323	WQZGKKKJIJFFOK-WHZQZERISA-N	0.0		flat tautomer	637270876	3584.0	90.5867002359	1.0	139.437933266	0.705601094323	2.01	3.75002411088
19860156	637270876	1849.0	69.7189666328	0.705601094323	WQZGKKKJIJFFOK-WHZQZERISA-N	0.0		flat tautomer	637270876	6831.0	90.5867002359	1.0	139.437933266	0.705601094323	2.01	3.75002411088
19860159	637270876	1849.0	69.7189666328	0.705601094323	WQZGKKKJIJFFOK-WHZQZERISA-N	0.0		flat tautomer	637270876	15001.0	86.9746941347	1.0	139.437933266	0.705601094323	2.01	3.75002411088
19860160	637270876	1849.0	69.7189666328	0.705601094323	WQZGKKKJIJFFOK-WHZQZERISA-N	0.0		flat tautomer	637270876	4365.0	85.30980392	1.0	139.437933266	0.705601094323	2.01	3.75002411088
19860161	637270876	1849.0	69.7189666328	0.705601094323	WQZGKKKJIJFFOK-WHZQZERISA-N	0.0		flat tautomer	637270876	4037.0	83.6458915609	1.0	139.437933266	0.705601094323	2.01	3.75002411088
19305057	637266769	396.0	74.1824346304	0.66301099456	WQZGKKKJIJFFOK-WHZQZERISA-N	0.0		flat tautomer	637266769	13591.0	87.9871627753	1.0	148.364869261	0.66301099456	2.01	3.74983334331
19305058	637266769	396.0	74.1824346304	0.66301099456	WQZGKKKJIJFFOK-WHZQZERISA-N	0.0		flat tautomer	637266769	15081.0	87.9871627753	1.0	148.364869261	0.66301099456	2.01	3.74983334331
19305059	637266769	396.0	74.1824346304	0.66301099456	WQZGKKKJIJFFOK-WHZQZERISA-N	0.0		flat tautomer	637266769	339.0	82.9065783148	1.0	148.364869261	0.66301099456	2.01	3.74983334331
19305060	637266769	396.0	74.1824346304	0.66301099456	WQZGKKKJIJFFOK-WHZQZERISA-N	0.0		flat tautomer	637266769	3584.0	82.9065783148	1.0	148.364869261	0.66301099456	2.01	3.74983334331
19305061	637266769	396.0	74.1824346304	0.66301099456	WQZGKKKJIJFFOK-WHZQZERISA-N	0.0		flat tautomer	637266769	15001.0	82.9065783148	1.0	148.364869261	0.66301099456	2.01	3.74983334331
19305062	637266769	396.0	74.1824346304	0.66301099456	WQZGKKKJIJFFOK-WHZQZERISA-N	0.0		flat tautomer	637266769	10460.0	82.735182177	1.0	148.364869261	0.66301099456	2.01	3.74983334331
19305063	637266769	396.0	74.1824346304	0.66301099456	WQZGKKKJIJFFOK-WHZQZERISA-N	0.0		flat tautomer	637266769	13745.0	82.735182177	1.0	148.364869261	0.66301099456	2.01	3.74983334331
19305064	637266769	396.0	74.1824346304	0.66301099456	WQZGKKKJIJFFOK-WHZQZERISA-N	0.0		flat tautomer	637266769	1622.0	79.9913998282	1.0	148.364869261	0.66301099456	2.01	3.74983334331
19305065	637266769	396.0	74.1824346304	0.66301099456	WQZGKKKJIJFFOK-WHZQZERISA-N	0.0		flat tautomer	637266769	10861.0	79.8696662315	1.0	148.364869261	0.66301099456	2.01	3.74983334331
19305066	637266769	396.0	74.1824346304	0.66301099456	WQZGKKKJIJFFOK-WHZQZERISA-N	0.0		flat tautomer	637266769	11071.0	79.8696662315	1.0	148.364869261	0.66301099456	2.01	3.74983334331
19305067	637266769	396.0	74.1824346304	0.66301099456	WQZGKKKJIJFFOK-WHZQZERISA-N	0.0		flat tautomer	637266769	4005.0	79.5142785735	1.0	148.364869261	0.66301099456	2.01	3.74983334331
19305068	637266769	396.0	74.1824346304	0.66301099456	WQZGKKKJIJFFOK-WHZQZERISA-N	0.0		flat tautomer	637266769	11881.0	79.5142785735	1.0	148.364869261	0.66301099456	2.01	3.74983334331
19305069	637266769	396.0	74.1824346304	0.66301099456	WQZGKKKJIJFFOK-WHZQZERISA-N	0.0		flat tautomer	637266769	13196.0	79.5142785735	1.0	148.364869261	0.66301099456	2.01	3.74983334331
19305070	637266769	396.0	74.1824346304	0.66301099456	WQZGKKKJIJFFOK-WHZQZERISA-N	0.0		flat tautomer	637266769	4267.0	78.6925039621	1.0	148.364869261	0.66301099456	2.01	3.74983334331
19305071	637266769	396.0	74.1824346304	0.66301099456	WQZGKKKJIJFFOK-WHZQZERISA-N	0.0		flat tautomer	637266769	1849.0	78.2118316289	1.0	148.364869261	0.66301099456	2.01	3.74983334331
19305132	637266769	7411.0	74.1824346304	0.66301099456	WQZGKKKJIJFFOK-WHZQZERISA-N	0.0		flat tautomer	637266769	13591.0	87.9871627753	1.0	148.364869261	0.66301099456	2.01	3.74983334331
19305133	637266769	7411.0	74.1824346304	0.66301099456	WQZGKKKJIJFFOK-WHZQZERISA-N	0.0		flat tautomer	637266769	15081.0	87.9871627753	1.0	148.364869261	0.66301099456	2.01	3.74983334331
19305134	637266769	7411.0	74.1824346304	0.66301099456	WQZGKKKJIJFFOK-WHZQZERISA-N	0.0		flat tautomer	637266769	339.0	82.9065783148	1.0	148.364869261	0.66301099456	2.01	3.74983334331
19305135	637266769	7411.0	74.1824346304	0.66301099456	WQZGKKKJIJFFOK-WHZQZERISA-N	0.0		flat tautomer	637266769	3584.0	82.9065783148	1.0	148.364869261	0.66301099456	2.01	3.74983334331
19305136	637266769	7411.0	74.1824346304	0.66301099456	WQZGKKKJIJFFOK-WHZQZERISA-N	0.0		flat tautomer	637266769	15001.0	82.9065783148	1.0	148.364869261	0.66301099456	2.01	3.74983334331
19305137	637266769	7411.0	74.1824346304	0.66301099456	WQZGKKKJIJFFOK-WHZQZERISA-N	0.0		flat tautomer	637266769	10460.0	82.735182177	1.0	148.364869261	0.66301099456	2.01	3.74983334331
19305138	637266769	7411.0	74.1824346304	0.66301099456	WQZGKKKJIJFFOK-WHZQZERISA-N	0.0		flat tautomer	637266769	13745.0	82.735182177	1.0	148.364869261	0.66301099456	2.01	3.74983334331
19305139	637266769	7411.0	74.1824346304	0.66301099456	WQZGKKKJIJFFOK-WHZQZERISA-N	0.0		flat tautomer	637266769	1622.0	79.9913998282	1.0	148.364869261	0.66301099456	2.01	3.74983334331
19305140	637266769	7411.0	74.1824346304	0.66301099456	WQZGKKKJIJFFOK-WHZQZERISA-N	0.0		flat tautomer	637266769	10861.0	79.8696662315	1.0	148.364869261	0.66301099456	2.01	3.74983334331
19305141	637266769	7411.0	74.1824346304	0.66301099456	WQZGKKKJIJFFOK-WHZQZERISA-N	0.0		flat tautomer	637266769	11071.0	79.8696662315	1.0	148.364869261	0.66301099456	2.01	3.74983334331
19305142	637266769	7411.0	74.1824346304	0.66301099456	WQZGKKKJIJFFOK-WHZQZERISA-N	0.0		flat tautomer	637266769	4005.0	79.5142785735	1.0	148.364869261	0.66301099456	2.01	3.74983334331
19305143	637266769	7411.0	74.1824346304	0.66301099456	WQZGKKKJIJFFOK-WHZQZERISA-N	0.0		flat tautomer	637266769	11881.0	79.5142785735	1.0	148.364869261	0.66301099456	2.01	3.74983334331
19305144	637266769	7411.0	74.1824346304	0.66301099456	WQZGKKKJIJFFOK-WHZQZERISA-N	0.0		flat tautomer	637266769	13196.0	79.5142785735	1.0	148.364869261	0.66301099456	2.01	3.74983334331
19305145	637266769	7411.0	74.1824346304	0.66301099456	WQZGKKKJIJFFOK-WHZQZERISA-N	0.0		flat tautomer	637266769	4267.0	78.6925039621	1.0	148.364869261	0.66301099456	2.01	3.74983334331
19305146	637266769	7411.0	74.1824346304	0.66301099456	WQZGKKKJIJFFOK-WHZQZERISA-N	0.0		flat tautomer	637266769	1849.0	78.2118316289	1.0	148.364869261	0.66301099456	2.01	3.74983334331
51429073	637266991	1345.0	87.4894549898	0.57023892861	WQZGKKKJIJFFOK-WHZQZERISA-N	0.0		flat tautomer	637266991	3653.0	86.2139587898	1.0	172.42791758	0.57023892861	2.01	3.74942892711
51795327	637271867	1892.0	30.0655015488	0.81744485017	WQZGKKKJIJFFOK-WHZQZERISA-N	0.0		flat tautomer	637271867	1892.0	31.6038006529	2.0	60.1310030975	0.81744485017	2.01	3.74926157556
12149258	637265280	13745.0	92.124360063	0.533457102236	WQZGKKKJIJFFOK-WHZQZERISA-N	0.0		flat tautomer	637265280	13591.0	105.424812155	1.0	184.248720126	0.533457102236	2.01	3.74908260642
12149259	637265280	13745.0	92.124360063	0.533457102236	WQZGKKKJIJFFOK-WHZQZERISA-N	0.0		flat tautomer	637265280	15081.0	105.424812155	1.0	184.248720126	0.533457102236	2.01	3.74908260642
12149260	637265280	13745.0	92.124360063	0.533457102236	WQZGKKKJIJFFOK-WHZQZERISA-N	0.0		flat tautomer	637265280	1849.0	103.779891912	1.0	184.248720126	0.533457102236	2.01	3.74908260642
12149261	637265280	13745.0	92.124360063	0.533457102236	WQZGKKKJIJFFOK-WHZQZERISA-N	0.0		flat tautomer	637265280	4365.0	103.154281982	1.0	184.248720126	0.533457102236	2.01	3.74908260642
12149262	637265280	13745.0	92.124360063	0.533457102236	WQZGKKKJIJFFOK-WHZQZERISA-N	0.0		flat tautomer	637265280	5031.0	100.013676223	1.0	184.248720126	0.533457102236	2.01	3.74908260642
12149263	637265280	13745.0	92.124360063	0.533457102236	WQZGKKKJIJFFOK-WHZQZERISA-N	0.0		flat tautomer	637265280	339.0	97.19859629	1.0	184.248720126	0.533457102236	2.01	3.74908260642
12149264	637265280	13745.0	92.124360063	0.533457102236	WQZGKKKJIJFFOK-WHZQZERISA-N	0.0		flat tautomer	637265280	3584.0	97.19859629	1.0	184.248720126	0.533457102236	2.01	3.74908260642
12149265	637265280	13745.0	92.124360063	0.533457102236	WQZGKKKJIJFFOK-WHZQZERISA-N	0.0		flat tautomer	637265280	6831.0	97.19859629	1.0	184.248720126	0.533457102236	2.01	3.74908260642
12149266	637265280	13745.0	92.124360063	0.533457102236	WQZGKKKJIJFFOK-WHZQZERISA-N	0.0		flat tautomer	637265280	4267.0	95.8632794328	1.0	184.248720126	0.533457102236	2.01	3.74908260642
12149267	637265280	13745.0	92.124360063	0.533457102236	WQZGKKKJIJFFOK-WHZQZERISA-N	0.0		flat tautomer	637265280	1622.0	94.5816987087	1.0	184.248720126	0.533457102236	2.01	3.74908260642
12149268	637265280	13745.0	92.124360063	0.533457102236	WQZGKKKJIJFFOK-WHZQZERISA-N	0.0		flat tautomer	637265280	1383.0	93.8996294549	1.0	184.248720126	0.533457102236	2.01	3.74908260642
12149269	637265280	13745.0	92.124360063	0.533457102236	WQZGKKKJIJFFOK-WHZQZERISA-N	0.0		flat tautomer	637265280	4366.0	93.8996294549	1.0	184.248720126	0.533457102236	2.01	3.74908260642
16638162	637271826	1849.0	96.0963674839	0.531365230058	WQZGKKKJIJFFOK-WHZQZERISA-N	0.0		flat tautomer	637271826	1622.0	92.4828041021	1.0	184.965608204	0.531365230058	2.01	3.74903973832
16638226	637271826	4365.0	93.388276692	0.531365230058	WQZGKKKJIJFFOK-WHZQZERISA-N	0.0		flat tautomer	637271826	1622.0	92.4828041021	1.0	184.965608204	0.531365230058	2.01	3.74903973832
16638418	637271826	5031.0	100.609064893	0.531365230058	WQZGKKKJIJFFOK-WHZQZERISA-N	0.0		flat tautomer	637271826	1622.0	92.4828041021	1.0	184.965608204	0.531365230058	2.01	3.74903973832
16641077	637271826	1849.0	96.0963674839	0.533457102236	WQZGKKKJIJFFOK-WHZQZERISA-N	0.0		flat tautomer	637271826	15001.0	92.1040252676	1.0	184.208050535	0.533457102236	2.01	3.74887570366
16641141	637271826	4365.0	93.388276692	0.533457102236	WQZGKKKJIJFFOK-WHZQZERISA-N	0.0		flat tautomer	637271826	15001.0	92.1040252676	1.0	184.208050535	0.533457102236	2.01	3.74887570366
16641333	637271826	5031.0	100.609064893	0.533457102236	WQZGKKKJIJFFOK-WHZQZERISA-N	0.0		flat tautomer	637271826	15001.0	92.1040252676	1.0	184.208050535	0.533457102236	2.01	3.74887570366
12124562	637265280	10107.0	83.0172766123	0.591634386844	WQZGKKKJIJFFOK-WHZQZERISA-N	0.0		flat tautomer	637265280	13591.0	105.424812155	1.0	166.034553225	0.591634386844	2.01	3.74853858745
12124563	637265280	10107.0	83.0172766123	0.591634386844	WQZGKKKJIJFFOK-WHZQZERISA-N	0.0		flat tautomer	637265280	15081.0	105.424812155	1.0	166.034553225	0.591634386844	2.01	3.74853858745
12124564	637265280	10107.0	83.0172766123	0.591634386844	WQZGKKKJIJFFOK-WHZQZERISA-N	0.0		flat tautomer	637265280	1849.0	103.779891912	1.0	166.034553225	0.591634386844	2.01	3.74853858745
12124565	637265280	10107.0	83.0172766123	0.591634386844	WQZGKKKJIJFFOK-WHZQZERISA-N	0.0		flat tautomer	637265280	4365.0	103.154281982	1.0	166.034553225	0.591634386844	2.01	3.74853858745
12124566	637265280	10107.0	83.0172766123	0.591634386844	WQZGKKKJIJFFOK-WHZQZERISA-N	0.0		flat tautomer	637265280	5031.0	100.013676223	1.0	166.034553225	0.591634386844	2.01	3.74853858745
12124567	637265280	10107.0	83.0172766123	0.591634386844	WQZGKKKJIJFFOK-WHZQZERISA-N	0.0		flat tautomer	637265280	339.0	97.19859629	1.0	166.034553225	0.591634386844	2.01	3.74853858745
12124568	637265280	10107.0	83.0172766123	0.591634386844	WQZGKKKJIJFFOK-WHZQZERISA-N	0.0		flat tautomer	637265280	3584.0	97.19859629	1.0	166.034553225	0.591634386844	2.01	3.74853858745
12124569	637265280	10107.0	83.0172766123	0.591634386844	WQZGKKKJIJFFOK-WHZQZERISA-N	0.0		flat tautomer	637265280	6831.0	97.19859629	1.0	166.034553225	0.591634386844	2.01	3.74853858745
12124570	637265280	10107.0	83.0172766123	0.591634386844	WQZGKKKJIJFFOK-WHZQZERISA-N	0.0		flat tautomer	637265280	4267.0	95.8632794328	1.0	166.034553225	0.591634386844	2.01	3.74853858745
12124571	637265280	10107.0	83.0172766123	0.591634386844	WQZGKKKJIJFFOK-WHZQZERISA-N	0.0		flat tautomer	637265280	1622.0	94.5816987087	1.0	166.034553225	0.591634386844	2.01	3.74853858745
12124572	637265280	10107.0	83.0172766123	0.591634386844	WQZGKKKJIJFFOK-WHZQZERISA-N	0.0		flat tautomer	637265280	1383.0	93.8996294549	1.0	166.034553225	0.591634386844	2.01	3.74853858745
12124573	637265280	10107.0	83.0172766123	0.591634386844	WQZGKKKJIJFFOK-WHZQZERISA-N	0.0		flat tautomer	637265280	4366.0	93.8996294549	1.0	166.034553225	0.591634386844	2.01	3.74853858745
19302655	637266769	1622.0	81.209714836	0.624088952415	WQZGKKKJIJFFOK-WHZQZERISA-N	0.0		flat tautomer	637266769	4267.0	78.6925039621	1.0	157.385007924	0.624088952415	2.01	3.74844789302
19302760	637266769	10861.0	81.0496351456	0.624088952415	WQZGKKKJIJFFOK-WHZQZERISA-N	0.0		flat tautomer	637266769	4267.0	78.6925039621	1.0	157.385007924	0.624088952415	2.01	3.74844789302
19302775	637266769	11071.0	81.0496351456	0.624088952415	WQZGKKKJIJFFOK-WHZQZERISA-N	0.0		flat tautomer	637266769	4267.0	78.6925039621	1.0	157.385007924	0.624088952415	2.01	3.74844789302
19302790	637266769	13745.0	83.9956786262	0.624088952415	WQZGKKKJIJFFOK-WHZQZERISA-N	0.0		flat tautomer	637266769	4267.0	78.6925039621	1.0	157.385007924	0.624088952415	2.01	3.74844789302
1973637	637270538	1892.0	52.2984320149	0.469413936849	WQZGKKKJIJFFOK-WHZQZERISA-N	0.0		flat tautomer	637270538	1892.0	87.2168113089	2.0	104.59686403	0.469413936849	2.01	3.74822086723
19858976	637270876	13813.0	62.8827287043	0.780734309111	WQZGKKKJIJFFOK-WHZQZERISA-N	0.0		flat tautomer	637270876	4037.0	83.6458915609	1.0	125.765457409	0.780734309111	2.01	3.74813456265
19859006	637270876	13941.0	62.8827287043	0.780734309111	WQZGKKKJIJFFOK-WHZQZERISA-N	0.0		flat tautomer	637270876	4037.0	83.6458915609	1.0	125.765457409	0.780734309111	2.01	3.74813456265
19859036	637270876	14110.0	62.8827287043	0.780734309111	WQZGKKKJIJFFOK-WHZQZERISA-N	0.0		flat tautomer	637270876	4037.0	83.6458915609	1.0	125.765457409	0.780734309111	2.01	3.74813456265
12149160	637265280	7635.0	92.0291883891	0.533457102236	WQZGKKKJIJFFOK-WHZQZERISA-N	0.0		flat tautomer	637265280	13591.0	105.424812155	1.0	184.058376778	0.533457102236	2.01	3.74811395715
12149161	637265280	7635.0	92.0291883891	0.533457102236	WQZGKKKJIJFFOK-WHZQZERISA-N	0.0		flat tautomer	637265280	15081.0	105.424812155	1.0	184.058376778	0.533457102236	2.01	3.74811395715
12149162	637265280	7635.0	92.0291883891	0.533457102236	WQZGKKKJIJFFOK-WHZQZERISA-N	0.0		flat tautomer	637265280	1849.0	103.779891912	1.0	184.058376778	0.533457102236	2.01	3.74811395715
12149163	637265280	7635.0	92.0291883891	0.533457102236	WQZGKKKJIJFFOK-WHZQZERISA-N	0.0		flat tautomer	637265280	4365.0	103.154281982	1.0	184.058376778	0.533457102236	2.01	3.74811395715
12149164	637265280	7635.0	92.0291883891	0.533457102236	WQZGKKKJIJFFOK-WHZQZERISA-N	0.0		flat tautomer	637265280	5031.0	100.013676223	1.0	184.058376778	0.533457102236	2.01	3.74811395715
12149165	637265280	7635.0	92.0291883891	0.533457102236	WQZGKKKJIJFFOK-WHZQZERISA-N	0.0		flat tautomer	637265280	339.0	97.19859629	1.0	184.058376778	0.533457102236	2.01	3.74811395715
12149166	637265280	7635.0	92.0291883891	0.533457102236	WQZGKKKJIJFFOK-WHZQZERISA-N	0.0		flat tautomer	637265280	3584.0	97.19859629	1.0	184.058376778	0.533457102236	2.01	3.74811395715
12149167	637265280	7635.0	92.0291883891	0.533457102236	WQZGKKKJIJFFOK-WHZQZERISA-N	0.0		flat tautomer	637265280	6831.0	97.19859629	1.0	184.058376778	0.533457102236	2.01	3.74811395715
12149168	637265280	7635.0	92.0291883891	0.533457102236	WQZGKKKJIJFFOK-WHZQZERISA-N	0.0		flat tautomer	637265280	4267.0	95.8632794328	1.0	184.058376778	0.533457102236	2.01	3.74811395715
12149169	637265280	7635.0	92.0291883891	0.533457102236	WQZGKKKJIJFFOK-WHZQZERISA-N	0.0		flat tautomer	637265280	1622.0	94.5816987087	1.0	184.058376778	0.533457102236	2.01	3.74811395715
12149170	637265280	7635.0	92.0291883891	0.533457102236	WQZGKKKJIJFFOK-WHZQZERISA-N	0.0		flat tautomer	637265280	1383.0	93.8996294549	1.0	184.058376778	0.533457102236	2.01	3.74811395715
12149171	637265280	7635.0	92.0291883891	0.533457102236	WQZGKKKJIJFFOK-WHZQZERISA-N	0.0		flat tautomer	637265280	4366.0	93.8996294549	1.0	184.058376778	0.533457102236	2.01	3.74811395715
16633098	637271826	1175.0	86.0893755951	0.57023892861	WQZGKKKJIJFFOK-WHZQZERISA-N	0.0		flat tautomer	637271826	5031.0	100.903089987	1.0	172.17875119	0.57023892861	2.01	3.74807366753
16633099	637271826	1175.0	86.0893755951	0.57023892861	WQZGKKKJIJFFOK-WHZQZERISA-N	0.0		flat tautomer	637271826	13591.0	99.54668166	1.0	172.17875119	0.57023892861	2.01	3.74807366753
16633100	637271826	1175.0	86.0893755951	0.57023892861	WQZGKKKJIJFFOK-WHZQZERISA-N	0.0		flat tautomer	637271826	15081.0	99.54668166	1.0	172.17875119	0.57023892861	2.01	3.74807366753
16633101	637271826	1175.0	86.0893755951	0.57023892861	WQZGKKKJIJFFOK-WHZQZERISA-N	0.0		flat tautomer	637271826	1849.0	98.2757241304	1.0	172.17875119	0.57023892861	2.01	3.74807366753
16633102	637271826	1175.0	86.0893755951	0.57023892861	WQZGKKKJIJFFOK-WHZQZERISA-N	0.0		flat tautomer	637271826	4365.0	95.0741724254	1.0	172.17875119	0.57023892861	2.01	3.74807366753
16633103	637271826	1175.0	86.0893755951	0.57023892861	WQZGKKKJIJFFOK-WHZQZERISA-N	0.0		flat tautomer	637271826	339.0	93.1706962272	1.0	172.17875119	0.57023892861	2.01	3.74807366753
16633104	637271826	1175.0	86.0893755951	0.57023892861	WQZGKKKJIJFFOK-WHZQZERISA-N	0.0		flat tautomer	637271826	3584.0	93.1706962272	1.0	172.17875119	0.57023892861	2.01	3.74807366753
16633105	637271826	1175.0	86.0893755951	0.57023892861	WQZGKKKJIJFFOK-WHZQZERISA-N	0.0		flat tautomer	637271826	6831.0	93.1706962272	1.0	172.17875119	0.57023892861	2.01	3.74807366753
16633106	637271826	1175.0	86.0893755951	0.57023892861	WQZGKKKJIJFFOK-WHZQZERISA-N	0.0		flat tautomer	637271826	1622.0	92.4828041021	1.0	172.17875119	0.57023892861	2.01	3.74807366753
16633109	637271826	1175.0	86.0893755951	0.57023892861	WQZGKKKJIJFFOK-WHZQZERISA-N	0.0		flat tautomer	637271826	15001.0	92.1040252676	1.0	172.17875119	0.57023892861	2.01	3.74807366753
16633110	637271826	1175.0	86.0893755951	0.57023892861	WQZGKKKJIJFFOK-WHZQZERISA-N	0.0		flat tautomer	637271826	1383.0	91.2790142558	1.0	172.17875119	0.57023892861	2.01	3.74807366753
16633111	637271826	1175.0	86.0893755951	0.57023892861	WQZGKKKJIJFFOK-WHZQZERISA-N	0.0		flat tautomer	637271826	4366.0	91.2790142558	1.0	172.17875119	0.57023892861	2.01	3.74807366753
14328266	637267041	10861.0	78.6575773192	0.624088952415	WQZGKKKJIJFFOK-WHZQZERISA-N	0.0		flat tautomer	637267041	4365.0	100.432973634	1.0	157.315154638	0.624088952415	2.01	3.74803189883
14328267	637267041	10861.0	78.6575773192	0.624088952415	WQZGKKKJIJFFOK-WHZQZERISA-N	0.0		flat tautomer	637267041	13591.0	98.8124792792	1.0	157.315154638	0.624088952415	2.01	3.74803189883
14328268	637267041	10861.0	78.6575773192	0.624088952415	WQZGKKKJIJFFOK-WHZQZERISA-N	0.0		flat tautomer	637267041	15081.0	98.8124792792	1.0	157.315154638	0.624088952415	2.01	3.74803189883
14328269	637267041	10861.0	78.6575773192	0.624088952415	WQZGKKKJIJFFOK-WHZQZERISA-N	0.0		flat tautomer	637267041	5031.0	96.9625735021	1.0	157.315154638	0.624088952415	2.01	3.74803189883
14328270	637267041	10861.0	78.6575773192	0.624088952415	WQZGKKKJIJFFOK-WHZQZERISA-N	0.0		flat tautomer	637267041	339.0	96.2781893848	1.0	157.315154638	0.624088952415	2.01	3.74803189883
14328271	637267041	10861.0	78.6575773192	0.624088952415	WQZGKKKJIJFFOK-WHZQZERISA-N	0.0		flat tautomer	637267041	3584.0	96.2781893848	1.0	157.315154638	0.624088952415	2.01	3.74803189883
14328272	637267041	10861.0	78.6575773192	0.624088952415	WQZGKKKJIJFFOK-WHZQZERISA-N	0.0		flat tautomer	637267041	6831.0	96.2781893848	1.0	157.315154638	0.624088952415	2.01	3.74803189883
14328273	637267041	10861.0	78.6575773192	0.624088952415	WQZGKKKJIJFFOK-WHZQZERISA-N	0.0		flat tautomer	637267041	4267.0	95.9065783148	1.0	157.315154638	0.624088952415	2.01	3.74803189883
14328276	637267041	10861.0	78.6575773192	0.624088952415	WQZGKKKJIJFFOK-WHZQZERISA-N	0.0		flat tautomer	637267041	15001.0	95.6307841426	1.0	157.315154638	0.624088952415	2.01	3.74803189883
14328277	637267041	10861.0	78.6575773192	0.624088952415	WQZGKKKJIJFFOK-WHZQZERISA-N	0.0		flat tautomer	637267041	1622.0	92.9430951487	1.0	157.315154638	0.624088952415	2.01	3.74803189883
14328278	637267041	10861.0	78.6575773192	0.624088952415	WQZGKKKJIJFFOK-WHZQZERISA-N	0.0		flat tautomer	637267041	4005.0	91.288192771	1.0	157.315154638	0.624088952415	2.01	3.74803189883
14328279	637267041	10861.0	78.6575773192	0.624088952415	WQZGKKKJIJFFOK-WHZQZERISA-N	0.0		flat tautomer	637267041	11881.0	91.288192771	1.0	157.315154638	0.624088952415	2.01	3.74803189883
14328280	637267041	10861.0	78.6575773192	0.624088952415	WQZGKKKJIJFFOK-WHZQZERISA-N	0.0		flat tautomer	637267041	13196.0	91.288192771	1.0	157.315154638	0.624088952415	2.01	3.74803189883
14328281	637267041	10861.0	78.6575773192	0.624088952415	WQZGKKKJIJFFOK-WHZQZERISA-N	0.0		flat tautomer	637267041	1849.0	90.9244530386	1.0	157.315154638	0.624088952415	2.01	3.74803189883
14328282	637267041	11071.0	78.6575773192	0.624088952415	WQZGKKKJIJFFOK-WHZQZERISA-N	0.0		flat tautomer	637267041	4365.0	100.432973634	1.0	157.315154638	0.624088952415	2.01	3.74803189883
14328283	637267041	11071.0	78.6575773192	0.624088952415	WQZGKKKJIJFFOK-WHZQZERISA-N	0.0		flat tautomer	637267041	13591.0	98.8124792792	1.0	157.315154638	0.624088952415	2.01	3.74803189883
14328284	637267041	11071.0	78.6575773192	0.624088952415	WQZGKKKJIJFFOK-WHZQZERISA-N	0.0		flat tautomer	637267041	15081.0	98.8124792792	1.0	157.315154638	0.624088952415	2.01	3.74803189883
14328285	637267041	11071.0	78.6575773192	0.624088952415	WQZGKKKJIJFFOK-WHZQZERISA-N	0.0		flat tautomer	637267041	5031.0	96.9625735021	1.0	157.315154638	0.624088952415	2.01	3.74803189883
14328286	637267041	11071.0	78.6575773192	0.624088952415	WQZGKKKJIJFFOK-WHZQZERISA-N	0.0		flat tautomer	637267041	339.0	96.2781893848	1.0	157.315154638	0.624088952415	2.01	3.74803189883
14328287	637267041	11071.0	78.6575773192	0.624088952415	WQZGKKKJIJFFOK-WHZQZERISA-N	0.0		flat tautomer	637267041	3584.0	96.2781893848	1.0	157.315154638	0.624088952415	2.01	3.74803189883
14328288	637267041	11071.0	78.6575773192	0.624088952415	WQZGKKKJIJFFOK-WHZQZERISA-N	0.0		flat tautomer	637267041	6831.0	96.2781893848	1.0	157.315154638	0.624088952415	2.01	3.74803189883
14328289	637267041	11071.0	78.6575773192	0.624088952415	WQZGKKKJIJFFOK-WHZQZERISA-N	0.0		flat tautomer	637267041	4267.0	95.9065783148	1.0	157.315154638	0.624088952415	2.01	3.74803189883
14328292	637267041	11071.0	78.6575773192	0.624088952415	WQZGKKKJIJFFOK-WHZQZERISA-N	0.0		flat tautomer	637267041	15001.0	95.6307841426	1.0	157.315154638	0.624088952415	2.01	3.74803189883
14328293	637267041	11071.0	78.6575773192	0.624088952415	WQZGKKKJIJFFOK-WHZQZERISA-N	0.0		flat tautomer	637267041	1622.0	92.9430951487	1.0	157.315154638	0.624088952415	2.01	3.74803189883
14328294	637267041	11071.0	78.6575773192	0.624088952415	WQZGKKKJIJFFOK-WHZQZERISA-N	0.0		flat tautomer	637267041	4005.0	91.288192771	1.0	157.315154638	0.624088952415	2.01	3.74803189883
14328295	637267041	11071.0	78.6575773192	0.624088952415	WQZGKKKJIJFFOK-WHZQZERISA-N	0.0		flat tautomer	637267041	11881.0	91.288192771	1.0	157.315154638	0.624088952415	2.01	3.74803189883
14328296	637267041	11071.0	78.6575773192	0.624088952415	WQZGKKKJIJFFOK-WHZQZERISA-N	0.0		flat tautomer	637267041	13196.0	91.288192771	1.0	157.315154638	0.624088952415	2.01	3.74803189883
14328297	637267041	11071.0	78.6575773192	0.624088952415	WQZGKKKJIJFFOK-WHZQZERISA-N	0.0		flat tautomer	637267041	1849.0	90.9244530386	1.0	157.315154638	0.624088952415	2.01	3.74803189883
50463352	637271761	7135.0	70.8356471442	0.694182199378	WQZGKKKJIJFFOK-WHZQZERISA-N	0.0		flat tautomer	637271761	8940.0	70.6989700043	1.0	141.397940009	0.694182199378	2.01	3.74781507035
50463353	637271761	8940.0	70.8356471442	0.694182199378	WQZGKKKJIJFFOK-WHZQZERISA-N	0.0		flat tautomer	637271761	7135.0	70.6989700043	1.0	141.397940009	0.694182199378	2.01	3.74781507035
19302254	637266769	13813.0	62.2013493546	0.788758947678	WQZGKKKJIJFFOK-WHZQZERISA-N	0.0		flat tautomer	637266769	339.0	82.9065783148	1.0	124.402698709	0.788758947678	2.01	3.74750774881
19302255	637266769	13813.0	62.2013493546	0.788758947678	WQZGKKKJIJFFOK-WHZQZERISA-N	0.0		flat tautomer	637266769	3584.0	82.9065783148	1.0	124.402698709	0.788758947678	2.01	3.74750774881
19302256	637266769	13813.0	62.2013493546	0.788758947678	WQZGKKKJIJFFOK-WHZQZERISA-N	0.0		flat tautomer	637266769	15001.0	82.9065783148	1.0	124.402698709	0.788758947678	2.01	3.74750774881
19302257	637266769	13813.0	62.2013493546	0.788758947678	WQZGKKKJIJFFOK-WHZQZERISA-N	0.0		flat tautomer	637266769	10460.0	82.735182177	1.0	124.402698709	0.788758947678	2.01	3.74750774881
19302258	637266769	13813.0	62.2013493546	0.788758947678	WQZGKKKJIJFFOK-WHZQZERISA-N	0.0		flat tautomer	637266769	13745.0	82.735182177	1.0	124.402698709	0.788758947678	2.01	3.74750774881
19302259	637266769	13813.0	62.2013493546	0.788758947678	WQZGKKKJIJFFOK-WHZQZERISA-N	0.0		flat tautomer	637266769	1622.0	79.9913998282	1.0	124.402698709	0.788758947678	2.01	3.74750774881
19302260	637266769	13813.0	62.2013493546	0.788758947678	WQZGKKKJIJFFOK-WHZQZERISA-N	0.0		flat tautomer	637266769	10861.0	79.8696662315	1.0	124.402698709	0.788758947678	2.01	3.74750774881
19302261	637266769	13813.0	62.2013493546	0.788758947678	WQZGKKKJIJFFOK-WHZQZERISA-N	0.0		flat tautomer	637266769	11071.0	79.8696662315	1.0	124.402698709	0.788758947678	2.01	3.74750774881
19302262	637266769	13813.0	62.2013493546	0.788758947678	WQZGKKKJIJFFOK-WHZQZERISA-N	0.0		flat tautomer	637266769	4005.0	79.5142785735	1.0	124.402698709	0.788758947678	2.01	3.74750774881
19302263	637266769	13813.0	62.2013493546	0.788758947678	WQZGKKKJIJFFOK-WHZQZERISA-N	0.0		flat tautomer	637266769	11881.0	79.5142785735	1.0	124.402698709	0.788758947678	2.01	3.74750774881
19302264	637266769	13813.0	62.2013493546	0.788758947678	WQZGKKKJIJFFOK-WHZQZERISA-N	0.0		flat tautomer	637266769	13196.0	79.5142785735	1.0	124.402698709	0.788758947678	2.01	3.74750774881
19302265	637266769	13813.0	62.2013493546	0.788758947678	WQZGKKKJIJFFOK-WHZQZERISA-N	0.0		flat tautomer	637266769	4267.0	78.6925039621	1.0	124.402698709	0.788758947678	2.01	3.74750774881
19302266	637266769	13813.0	62.2013493546	0.788758947678	WQZGKKKJIJFFOK-WHZQZERISA-N	0.0		flat tautomer	637266769	1849.0	78.2118316289	1.0	124.402698709	0.788758947678	2.01	3.74750774881
19302284	637266769	13941.0	62.2013493546	0.788758947678	WQZGKKKJIJFFOK-WHZQZERISA-N	0.0		flat tautomer	637266769	339.0	82.9065783148	1.0	124.402698709	0.788758947678	2.01	3.74750774881
19302285	637266769	13941.0	62.2013493546	0.788758947678	WQZGKKKJIJFFOK-WHZQZERISA-N	0.0		flat tautomer	637266769	3584.0	82.9065783148	1.0	124.402698709	0.788758947678	2.01	3.74750774881
19302286	637266769	13941.0	62.2013493546	0.788758947678	WQZGKKKJIJFFOK-WHZQZERISA-N	0.0		flat tautomer	637266769	15001.0	82.9065783148	1.0	124.402698709	0.788758947678	2.01	3.74750774881
19302287	637266769	13941.0	62.2013493546	0.788758947678	WQZGKKKJIJFFOK-WHZQZERISA-N	0.0		flat tautomer	637266769	10460.0	82.735182177	1.0	124.402698709	0.788758947678	2.01	3.74750774881
19302288	637266769	13941.0	62.2013493546	0.788758947678	WQZGKKKJIJFFOK-WHZQZERISA-N	0.0		flat tautomer	637266769	13745.0	82.735182177	1.0	124.402698709	0.788758947678	2.01	3.74750774881
19302289	637266769	13941.0	62.2013493546	0.788758947678	WQZGKKKJIJFFOK-WHZQZERISA-N	0.0		flat tautomer	637266769	1622.0	79.9913998282	1.0	124.402698709	0.788758947678	2.01	3.74750774881
19302290	637266769	13941.0	62.2013493546	0.788758947678	WQZGKKKJIJFFOK-WHZQZERISA-N	0.0		flat tautomer	637266769	10861.0	79.8696662315	1.0	124.402698709	0.788758947678	2.01	3.74750774881
19302291	637266769	13941.0	62.2013493546	0.788758947678	WQZGKKKJIJFFOK-WHZQZERISA-N	0.0		flat tautomer	637266769	11071.0	79.8696662315	1.0	124.402698709	0.788758947678	2.01	3.74750774881
19302292	637266769	13941.0	62.2013493546	0.788758947678	WQZGKKKJIJFFOK-WHZQZERISA-N	0.0		flat tautomer	637266769	4005.0	79.5142785735	1.0	124.402698709	0.788758947678	2.01	3.74750774881
19302293	637266769	13941.0	62.2013493546	0.788758947678	WQZGKKKJIJFFOK-WHZQZERISA-N	0.0		flat tautomer	637266769	11881.0	79.5142785735	1.0	124.402698709	0.788758947678	2.01	3.74750774881
19302294	637266769	13941.0	62.2013493546	0.788758947678	WQZGKKKJIJFFOK-WHZQZERISA-N	0.0		flat tautomer	637266769	13196.0	79.5142785735	1.0	124.402698709	0.788758947678	2.01	3.74750774881
19302295	637266769	13941.0	62.2013493546	0.788758947678	WQZGKKKJIJFFOK-WHZQZERISA-N	0.0		flat tautomer	637266769	4267.0	78.6925039621	1.0	124.402698709	0.788758947678	2.01	3.74750774881
19302296	637266769	13941.0	62.2013493546	0.788758947678	WQZGKKKJIJFFOK-WHZQZERISA-N	0.0		flat tautomer	637266769	1849.0	78.2118316289	1.0	124.402698709	0.788758947678	2.01	3.74750774881
19302314	637266769	14110.0	62.2013493546	0.788758947678	WQZGKKKJIJFFOK-WHZQZERISA-N	0.0		flat tautomer	637266769	339.0	82.9065783148	1.0	124.402698709	0.788758947678	2.01	3.74750774881
19302315	637266769	14110.0	62.2013493546	0.788758947678	WQZGKKKJIJFFOK-WHZQZERISA-N	0.0		flat tautomer	637266769	3584.0	82.9065783148	1.0	124.402698709	0.788758947678	2.01	3.74750774881
19302316	637266769	14110.0	62.2013493546	0.788758947678	WQZGKKKJIJFFOK-WHZQZERISA-N	0.0		flat tautomer	637266769	15001.0	82.9065783148	1.0	124.402698709	0.788758947678	2.01	3.74750774881
19302317	637266769	14110.0	62.2013493546	0.788758947678	WQZGKKKJIJFFOK-WHZQZERISA-N	0.0		flat tautomer	637266769	10460.0	82.735182177	1.0	124.402698709	0.788758947678	2.01	3.74750774881
19302318	637266769	14110.0	62.2013493546	0.788758947678	WQZGKKKJIJFFOK-WHZQZERISA-N	0.0		flat tautomer	637266769	13745.0	82.735182177	1.0	124.402698709	0.788758947678	2.01	3.74750774881
19302319	637266769	14110.0	62.2013493546	0.788758947678	WQZGKKKJIJFFOK-WHZQZERISA-N	0.0		flat tautomer	637266769	1622.0	79.9913998282	1.0	124.402698709	0.788758947678	2.01	3.74750774881
19302320	637266769	14110.0	62.2013493546	0.788758947678	WQZGKKKJIJFFOK-WHZQZERISA-N	0.0		flat tautomer	637266769	10861.0	79.8696662315	1.0	124.402698709	0.788758947678	2.01	3.74750774881
19302321	637266769	14110.0	62.2013493546	0.788758947678	WQZGKKKJIJFFOK-WHZQZERISA-N	0.0		flat tautomer	637266769	11071.0	79.8696662315	1.0	124.402698709	0.788758947678	2.01	3.74750774881
19302322	637266769	14110.0	62.2013493546	0.788758947678	WQZGKKKJIJFFOK-WHZQZERISA-N	0.0		flat tautomer	637266769	4005.0	79.5142785735	1.0	124.402698709	0.788758947678	2.01	3.74750774881
19302323	637266769	14110.0	62.2013493546	0.788758947678	WQZGKKKJIJFFOK-WHZQZERISA-N	0.0		flat tautomer	637266769	11881.0	79.5142785735	1.0	124.402698709	0.788758947678	2.01	3.74750774881
19302324	637266769	14110.0	62.2013493546	0.788758947678	WQZGKKKJIJFFOK-WHZQZERISA-N	0.0		flat tautomer	637266769	13196.0	79.5142785735	1.0	124.402698709	0.788758947678	2.01	3.74750774881
19302325	637266769	14110.0	62.2013493546	0.788758947678	WQZGKKKJIJFFOK-WHZQZERISA-N	0.0		flat tautomer	637266769	4267.0	78.6925039621	1.0	124.402698709	0.788758947678	2.01	3.74750774881
19302326	637266769	14110.0	62.2013493546	0.788758947678	WQZGKKKJIJFFOK-WHZQZERISA-N	0.0		flat tautomer	637266769	1849.0	78.2118316289	1.0	124.402698709	0.788758947678	2.01	3.74750774881
19301429	637266769	13745.0	83.9956786262	0.591634386844	WQZGKKKJIJFFOK-WHZQZERISA-N	0.0		flat tautomer	637266769	339.0	82.9065783148	1.0	165.81315663	0.591634386844	2.01	3.74728835222
19301430	637266769	13745.0	83.9956786262	0.591634386844	WQZGKKKJIJFFOK-WHZQZERISA-N	0.0		flat tautomer	637266769	3584.0	82.9065783148	1.0	165.81315663	0.591634386844	2.01	3.74728835222
19301431	637266769	13745.0	83.9956786262	0.591634386844	WQZGKKKJIJFFOK-WHZQZERISA-N	0.0		flat tautomer	637266769	15001.0	82.9065783148	1.0	165.81315663	0.591634386844	2.01	3.74728835222
19862488	637270876	396.0	71.2013493546	0.687711913266	WQZGKKKJIJFFOK-WHZQZERISA-N	0.0		flat tautomer	637270876	1849.0	93.9507819773	1.0	142.402698709	0.687711913266	2.01	3.74567598214
19862489	637270876	396.0	71.2013493546	0.687711913266	WQZGKKKJIJFFOK-WHZQZERISA-N	0.0		flat tautomer	637270876	13591.0	93.2604276555	1.0	142.402698709	0.687711913266	2.01	3.74567598214
19862490	637270876	396.0	71.2013493546	0.687711913266	WQZGKKKJIJFFOK-WHZQZERISA-N	0.0		flat tautomer	637270876	15081.0	93.2604276555	1.0	142.402698709	0.687711913266	2.01	3.74567598214
19862491	637270876	396.0	71.2013493546	0.687711913266	WQZGKKKJIJFFOK-WHZQZERISA-N	0.0		flat tautomer	637270876	1622.0	91.251811973	1.0	142.402698709	0.687711913266	2.01	3.74567598214
19862492	637270876	396.0	71.2013493546	0.687711913266	WQZGKKKJIJFFOK-WHZQZERISA-N	0.0		flat tautomer	637270876	10460.0	91.2240256689	1.0	142.402698709	0.687711913266	2.01	3.74567598214
19862493	637270876	396.0	71.2013493546	0.687711913266	WQZGKKKJIJFFOK-WHZQZERISA-N	0.0		flat tautomer	637270876	13745.0	91.2240256689	1.0	142.402698709	0.687711913266	2.01	3.74567598214
19862494	637270876	396.0	71.2013493546	0.687711913266	WQZGKKKJIJFFOK-WHZQZERISA-N	0.0		flat tautomer	637270876	339.0	90.5867002359	1.0	142.402698709	0.687711913266	2.01	3.74567598214
19862495	637270876	396.0	71.2013493546	0.687711913266	WQZGKKKJIJFFOK-WHZQZERISA-N	0.0		flat tautomer	637270876	3584.0	90.5867002359	1.0	142.402698709	0.687711913266	2.01	3.74567598214
19862496	637270876	396.0	71.2013493546	0.687711913266	WQZGKKKJIJFFOK-WHZQZERISA-N	0.0		flat tautomer	637270876	6831.0	90.5867002359	1.0	142.402698709	0.687711913266	2.01	3.74567598214
19862499	637270876	396.0	71.2013493546	0.687711913266	WQZGKKKJIJFFOK-WHZQZERISA-N	0.0		flat tautomer	637270876	15001.0	86.9746941347	1.0	142.402698709	0.687711913266	2.01	3.74567598214
19862500	637270876	396.0	71.2013493546	0.687711913266	WQZGKKKJIJFFOK-WHZQZERISA-N	0.0		flat tautomer	637270876	4365.0	85.30980392	1.0	142.402698709	0.687711913266	2.01	3.74567598214
19862501	637270876	396.0	71.2013493546	0.687711913266	WQZGKKKJIJFFOK-WHZQZERISA-N	0.0		flat tautomer	637270876	4037.0	83.6458915609	1.0	142.402698709	0.687711913266	2.01	3.74567598214
19862743	637270876	7411.0	71.2013493546	0.687711913266	WQZGKKKJIJFFOK-WHZQZERISA-N	0.0		flat tautomer	637270876	1849.0	93.9507819773	1.0	142.402698709	0.687711913266	2.01	3.74567598214
19862744	637270876	7411.0	71.2013493546	0.687711913266	WQZGKKKJIJFFOK-WHZQZERISA-N	0.0		flat tautomer	637270876	13591.0	93.2604276555	1.0	142.402698709	0.687711913266	2.01	3.74567598214
19862745	637270876	7411.0	71.2013493546	0.687711913266	WQZGKKKJIJFFOK-WHZQZERISA-N	0.0		flat tautomer	637270876	15081.0	93.2604276555	1.0	142.402698709	0.687711913266	2.01	3.74567598214
19862746	637270876	7411.0	71.2013493546	0.687711913266	WQZGKKKJIJFFOK-WHZQZERISA-N	0.0		flat tautomer	637270876	1622.0	91.251811973	1.0	142.402698709	0.687711913266	2.01	3.74567598214
19862747	637270876	7411.0	71.2013493546	0.687711913266	WQZGKKKJIJFFOK-WHZQZERISA-N	0.0		flat tautomer	637270876	10460.0	91.2240256689	1.0	142.402698709	0.687711913266	2.01	3.74567598214
19862748	637270876	7411.0	71.2013493546	0.687711913266	WQZGKKKJIJFFOK-WHZQZERISA-N	0.0		flat tautomer	637270876	13745.0	91.2240256689	1.0	142.402698709	0.687711913266	2.01	3.74567598214
19862749	637270876	7411.0	71.2013493546	0.687711913266	WQZGKKKJIJFFOK-WHZQZERISA-N	0.0		flat tautomer	637270876	339.0	90.5867002359	1.0	142.402698709	0.687711913266	2.01	3.74567598214
19862750	637270876	7411.0	71.2013493546	0.687711913266	WQZGKKKJIJFFOK-WHZQZERISA-N	0.0		flat tautomer	637270876	3584.0	90.5867002359	1.0	142.402698709	0.687711913266	2.01	3.74567598214
19862751	637270876	7411.0	71.2013493546	0.687711913266	WQZGKKKJIJFFOK-WHZQZERISA-N	0.0		flat tautomer	637270876	6831.0	90.5867002359	1.0	142.402698709	0.687711913266	2.01	3.74567598214
19862754	637270876	7411.0	71.2013493546	0.687711913266	WQZGKKKJIJFFOK-WHZQZERISA-N	0.0		flat tautomer	637270876	15001.0	86.9746941347	1.0	142.402698709	0.687711913266	2.01	3.74567598214
19862755	637270876	7411.0	71.2013493546	0.687711913266	WQZGKKKJIJFFOK-WHZQZERISA-N	0.0		flat tautomer	637270876	4365.0	85.30980392	1.0	142.402698709	0.687711913266	2.01	3.74567598214
19862756	637270876	7411.0	71.2013493546	0.687711913266	WQZGKKKJIJFFOK-WHZQZERISA-N	0.0		flat tautomer	637270876	4037.0	83.6458915609	1.0	142.402698709	0.687711913266	2.01	3.74567598214
16633818	637271826	2250.0	85.8446639625	0.57023892861	WQZGKKKJIJFFOK-WHZQZERISA-N	0.0		flat tautomer	637271826	5031.0	100.903089987	1.0	171.689327925	0.57023892861	2.01	3.7454073207
16633819	637271826	2250.0	85.8446639625	0.57023892861	WQZGKKKJIJFFOK-WHZQZERISA-N	0.0		flat tautomer	637271826	13591.0	99.54668166	1.0	171.689327925	0.57023892861	2.01	3.7454073207
16633820	637271826	2250.0	85.8446639625	0.57023892861	WQZGKKKJIJFFOK-WHZQZERISA-N	0.0		flat tautomer	637271826	15081.0	99.54668166	1.0	171.689327925	0.57023892861	2.01	3.7454073207
16633821	637271826	2250.0	85.8446639625	0.57023892861	WQZGKKKJIJFFOK-WHZQZERISA-N	0.0		flat tautomer	637271826	1849.0	98.2757241304	1.0	171.689327925	0.57023892861	2.01	3.7454073207
16633822	637271826	2250.0	85.8446639625	0.57023892861	WQZGKKKJIJFFOK-WHZQZERISA-N	0.0		flat tautomer	637271826	4365.0	95.0741724254	1.0	171.689327925	0.57023892861	2.01	3.7454073207
16633823	637271826	2250.0	85.8446639625	0.57023892861	WQZGKKKJIJFFOK-WHZQZERISA-N	0.0		flat tautomer	637271826	339.0	93.1706962272	1.0	171.689327925	0.57023892861	2.01	3.7454073207
16633824	637271826	2250.0	85.8446639625	0.57023892861	WQZGKKKJIJFFOK-WHZQZERISA-N	0.0		flat tautomer	637271826	3584.0	93.1706962272	1.0	171.689327925	0.57023892861	2.01	3.7454073207
16633825	637271826	2250.0	85.8446639625	0.57023892861	WQZGKKKJIJFFOK-WHZQZERISA-N	0.0		flat tautomer	637271826	6831.0	93.1706962272	1.0	171.689327925	0.57023892861	2.01	3.7454073207
16633826	637271826	2250.0	85.8446639625	0.57023892861	WQZGKKKJIJFFOK-WHZQZERISA-N	0.0		flat tautomer	637271826	1622.0	92.4828041021	1.0	171.689327925	0.57023892861	2.01	3.7454073207
16633829	637271826	2250.0	85.8446639625	0.57023892861	WQZGKKKJIJFFOK-WHZQZERISA-N	0.0		flat tautomer	637271826	15001.0	92.1040252676	1.0	171.689327925	0.57023892861	2.01	3.7454073207
16633830	637271826	2250.0	85.8446639625	0.57023892861	WQZGKKKJIJFFOK-WHZQZERISA-N	0.0		flat tautomer	637271826	1383.0	91.2790142558	1.0	171.689327925	0.57023892861	2.01	3.7454073207
16633831	637271826	2250.0	85.8446639625	0.57023892861	WQZGKKKJIJFFOK-WHZQZERISA-N	0.0		flat tautomer	637271826	4366.0	91.2790142558	1.0	171.689327925	0.57023892861	2.01	3.7454073207
12146794	637265280	13745.0	92.124360063	0.531365230058	WQZGKKKJIJFFOK-WHZQZERISA-N	0.0		flat tautomer	637265280	13591.0	105.424812155	1.0	184.248720126	0.531365230058	2.01	3.74540182281
12146795	637265280	13745.0	92.124360063	0.531365230058	WQZGKKKJIJFFOK-WHZQZERISA-N	0.0		flat tautomer	637265280	15081.0	105.424812155	1.0	184.248720126	0.531365230058	2.01	3.74540182281
12146796	637265280	13745.0	92.124360063	0.531365230058	WQZGKKKJIJFFOK-WHZQZERISA-N	0.0		flat tautomer	637265280	1849.0	103.779891912	1.0	184.248720126	0.531365230058	2.01	3.74540182281
12146797	637265280	13745.0	92.124360063	0.531365230058	WQZGKKKJIJFFOK-WHZQZERISA-N	0.0		flat tautomer	637265280	4365.0	103.154281982	1.0	184.248720126	0.531365230058	2.01	3.74540182281
12146798	637265280	13745.0	92.124360063	0.531365230058	WQZGKKKJIJFFOK-WHZQZERISA-N	0.0		flat tautomer	637265280	5031.0	100.013676223	1.0	184.248720126	0.531365230058	2.01	3.74540182281
12146799	637265280	13745.0	92.124360063	0.531365230058	WQZGKKKJIJFFOK-WHZQZERISA-N	0.0		flat tautomer	637265280	339.0	97.19859629	1.0	184.248720126	0.531365230058	2.01	3.74540182281
12146800	637265280	13745.0	92.124360063	0.531365230058	WQZGKKKJIJFFOK-WHZQZERISA-N	0.0		flat tautomer	637265280	3584.0	97.19859629	1.0	184.248720126	0.531365230058	2.01	3.74540182281
12146801	637265280	13745.0	92.124360063	0.531365230058	WQZGKKKJIJFFOK-WHZQZERISA-N	0.0		flat tautomer	637265280	6831.0	97.19859629	1.0	184.248720126	0.531365230058	2.01	3.74540182281
12146802	637265280	13745.0	92.124360063	0.531365230058	WQZGKKKJIJFFOK-WHZQZERISA-N	0.0		flat tautomer	637265280	4267.0	95.8632794328	1.0	184.248720126	0.531365230058	2.01	3.74540182281
12146803	637265280	13745.0	92.124360063	0.531365230058	WQZGKKKJIJFFOK-WHZQZERISA-N	0.0		flat tautomer	637265280	1622.0	94.5816987087	1.0	184.248720126	0.531365230058	2.01	3.74540182281
12146804	637265280	13745.0	92.124360063	0.531365230058	WQZGKKKJIJFFOK-WHZQZERISA-N	0.0		flat tautomer	637265280	1383.0	93.8996294549	1.0	184.248720126	0.531365230058	2.01	3.74540182281
12146805	637265280	13745.0	92.124360063	0.531365230058	WQZGKKKJIJFFOK-WHZQZERISA-N	0.0		flat tautomer	637265280	4366.0	93.8996294549	1.0	184.248720126	0.531365230058	2.01	3.74540182281
19301432	637266769	13745.0	83.9956786262	0.591634386844	WQZGKKKJIJFFOK-WHZQZERISA-N	0.0		flat tautomer	637266769	10460.0	82.735182177	1.0	165.470364354	0.591634386844	2.01	3.74535011858
14345290	637267041	1849.0	88.5543957967	0.552704654755	WQZGKKKJIJFFOK-WHZQZERISA-N	0.0		flat tautomer	637267041	4365.0	100.432973634	1.0	177.108791593	0.552704654755	2.01	3.74526304062
14345291	637267041	1849.0	88.5543957967	0.552704654755	WQZGKKKJIJFFOK-WHZQZERISA-N	0.0		flat tautomer	637267041	13591.0	98.8124792792	1.0	177.108791593	0.552704654755	2.01	3.74526304062
14345292	637267041	1849.0	88.5543957967	0.552704654755	WQZGKKKJIJFFOK-WHZQZERISA-N	0.0		flat tautomer	637267041	15081.0	98.8124792792	1.0	177.108791593	0.552704654755	2.01	3.74526304062
14345293	637267041	1849.0	88.5543957967	0.552704654755	WQZGKKKJIJFFOK-WHZQZERISA-N	0.0		flat tautomer	637267041	5031.0	96.9625735021	1.0	177.108791593	0.552704654755	2.01	3.74526304062
14345294	637267041	1849.0	88.5543957967	0.552704654755	WQZGKKKJIJFFOK-WHZQZERISA-N	0.0		flat tautomer	637267041	339.0	96.2781893848	1.0	177.108791593	0.552704654755	2.01	3.74526304062
14345295	637267041	1849.0	88.5543957967	0.552704654755	WQZGKKKJIJFFOK-WHZQZERISA-N	0.0		flat tautomer	637267041	3584.0	96.2781893848	1.0	177.108791593	0.552704654755	2.01	3.74526304062
14345296	637267041	1849.0	88.5543957967	0.552704654755	WQZGKKKJIJFFOK-WHZQZERISA-N	0.0		flat tautomer	637267041	6831.0	96.2781893848	1.0	177.108791593	0.552704654755	2.01	3.74526304062
14345297	637267041	1849.0	88.5543957967	0.552704654755	WQZGKKKJIJFFOK-WHZQZERISA-N	0.0		flat tautomer	637267041	4267.0	95.9065783148	1.0	177.108791593	0.552704654755	2.01	3.74526304062
14345300	637267041	1849.0	88.5543957967	0.552704654755	WQZGKKKJIJFFOK-WHZQZERISA-N	0.0		flat tautomer	637267041	15001.0	95.6307841426	1.0	177.108791593	0.552704654755	2.01	3.74526304062
14345301	637267041	1849.0	88.5543957967	0.552704654755	WQZGKKKJIJFFOK-WHZQZERISA-N	0.0		flat tautomer	637267041	1622.0	92.9430951487	1.0	177.108791593	0.552704654755	2.01	3.74526304062
14345302	637267041	1849.0	88.5543957967	0.552704654755	WQZGKKKJIJFFOK-WHZQZERISA-N	0.0		flat tautomer	637267041	4005.0	91.288192771	1.0	177.108791593	0.552704654755	2.01	3.74526304062
14345303	637267041	1849.0	88.5543957967	0.552704654755	WQZGKKKJIJFFOK-WHZQZERISA-N	0.0		flat tautomer	637267041	11881.0	91.288192771	1.0	177.108791593	0.552704654755	2.01	3.74526304062
14345304	637267041	1849.0	88.5543957967	0.552704654755	WQZGKKKJIJFFOK-WHZQZERISA-N	0.0		flat tautomer	637267041	13196.0	91.288192771	1.0	177.108791593	0.552704654755	2.01	3.74526304062
16638165	637271826	1849.0	96.0963674839	0.531365230058	WQZGKKKJIJFFOK-WHZQZERISA-N	0.0		flat tautomer	637271826	15001.0	92.1040252676	1.0	184.208050535	0.531365230058	2.01	3.74519512318
16638229	637271826	4365.0	93.388276692	0.531365230058	WQZGKKKJIJFFOK-WHZQZERISA-N	0.0		flat tautomer	637271826	15001.0	92.1040252676	1.0	184.208050535	0.531365230058	2.01	3.74519512318
16638421	637271826	5031.0	100.609064893	0.531365230058	WQZGKKKJIJFFOK-WHZQZERISA-N	0.0		flat tautomer	637271826	15001.0	92.1040252676	1.0	184.208050535	0.531365230058	2.01	3.74519512318
51958279	637270288	15980.0	42.3788237182	0.687711913266	WQZGKKKJIJFFOK-WHZQZERISA-N	0.0		flat tautomer	637270288	15980.0	35.5543957967	2.0	71.1087915935	0.687711913266	2.01	3.74445809611
12146696	637265280	7635.0	92.0291883891	0.531365230058	WQZGKKKJIJFFOK-WHZQZERISA-N	0.0		flat tautomer	637265280	13591.0	105.424812155	1.0	184.058376778	0.531365230058	2.01	3.74443412453
12146697	637265280	7635.0	92.0291883891	0.531365230058	WQZGKKKJIJFFOK-WHZQZERISA-N	0.0		flat tautomer	637265280	15081.0	105.424812155	1.0	184.058376778	0.531365230058	2.01	3.74443412453
12146698	637265280	7635.0	92.0291883891	0.531365230058	WQZGKKKJIJFFOK-WHZQZERISA-N	0.0		flat tautomer	637265280	1849.0	103.779891912	1.0	184.058376778	0.531365230058	2.01	3.74443412453
12146699	637265280	7635.0	92.0291883891	0.531365230058	WQZGKKKJIJFFOK-WHZQZERISA-N	0.0		flat tautomer	637265280	4365.0	103.154281982	1.0	184.058376778	0.531365230058	2.01	3.74443412453
12146700	637265280	7635.0	92.0291883891	0.531365230058	WQZGKKKJIJFFOK-WHZQZERISA-N	0.0		flat tautomer	637265280	5031.0	100.013676223	1.0	184.058376778	0.531365230058	2.01	3.74443412453
12146701	637265280	7635.0	92.0291883891	0.531365230058	WQZGKKKJIJFFOK-WHZQZERISA-N	0.0		flat tautomer	637265280	339.0	97.19859629	1.0	184.058376778	0.531365230058	2.01	3.74443412453
12146702	637265280	7635.0	92.0291883891	0.531365230058	WQZGKKKJIJFFOK-WHZQZERISA-N	0.0		flat tautomer	637265280	3584.0	97.19859629	1.0	184.058376778	0.531365230058	2.01	3.74443412453
12146703	637265280	7635.0	92.0291883891	0.531365230058	WQZGKKKJIJFFOK-WHZQZERISA-N	0.0		flat tautomer	637265280	6831.0	97.19859629	1.0	184.058376778	0.531365230058	2.01	3.74443412453
12146704	637265280	7635.0	92.0291883891	0.531365230058	WQZGKKKJIJFFOK-WHZQZERISA-N	0.0		flat tautomer	637265280	4267.0	95.8632794328	1.0	184.058376778	0.531365230058	2.01	3.74443412453
12146705	637265280	7635.0	92.0291883891	0.531365230058	WQZGKKKJIJFFOK-WHZQZERISA-N	0.0		flat tautomer	637265280	1622.0	94.5816987087	1.0	184.058376778	0.531365230058	2.01	3.74443412453
12146706	637265280	7635.0	92.0291883891	0.531365230058	WQZGKKKJIJFFOK-WHZQZERISA-N	0.0		flat tautomer	637265280	1383.0	93.8996294549	1.0	184.058376778	0.531365230058	2.01	3.74443412453
12146707	637265280	7635.0	92.0291883891	0.531365230058	WQZGKKKJIJFFOK-WHZQZERISA-N	0.0		flat tautomer	637265280	4366.0	93.8996294549	1.0	184.058376778	0.531365230058	2.01	3.74443412453
19305087	637266769	5031.0	73.7099653886	0.66301099456	WQZGKKKJIJFFOK-WHZQZERISA-N	0.0		flat tautomer	637266769	13591.0	87.9871627753	1.0	147.419930777	0.66301099456	2.01	3.74384834105
19305088	637266769	5031.0	73.7099653886	0.66301099456	WQZGKKKJIJFFOK-WHZQZERISA-N	0.0		flat tautomer	637266769	15081.0	87.9871627753	1.0	147.419930777	0.66301099456	2.01	3.74384834105
19305089	637266769	5031.0	73.7099653886	0.66301099456	WQZGKKKJIJFFOK-WHZQZERISA-N	0.0		flat tautomer	637266769	339.0	82.9065783148	1.0	147.419930777	0.66301099456	2.01	3.74384834105
19305090	637266769	5031.0	73.7099653886	0.66301099456	WQZGKKKJIJFFOK-WHZQZERISA-N	0.0		flat tautomer	637266769	3584.0	82.9065783148	1.0	147.419930777	0.66301099456	2.01	3.74384834105
19305091	637266769	5031.0	73.7099653886	0.66301099456	WQZGKKKJIJFFOK-WHZQZERISA-N	0.0		flat tautomer	637266769	15001.0	82.9065783148	1.0	147.419930777	0.66301099456	2.01	3.74384834105
19305092	637266769	5031.0	73.7099653886	0.66301099456	WQZGKKKJIJFFOK-WHZQZERISA-N	0.0		flat tautomer	637266769	10460.0	82.735182177	1.0	147.419930777	0.66301099456	2.01	3.74384834105
19305093	637266769	5031.0	73.7099653886	0.66301099456	WQZGKKKJIJFFOK-WHZQZERISA-N	0.0		flat tautomer	637266769	13745.0	82.735182177	1.0	147.419930777	0.66301099456	2.01	3.74384834105
19305094	637266769	5031.0	73.7099653886	0.66301099456	WQZGKKKJIJFFOK-WHZQZERISA-N	0.0		flat tautomer	637266769	1622.0	79.9913998282	1.0	147.419930777	0.66301099456	2.01	3.74384834105
19305095	637266769	5031.0	73.7099653886	0.66301099456	WQZGKKKJIJFFOK-WHZQZERISA-N	0.0		flat tautomer	637266769	10861.0	79.8696662315	1.0	147.419930777	0.66301099456	2.01	3.74384834105
19305096	637266769	5031.0	73.7099653886	0.66301099456	WQZGKKKJIJFFOK-WHZQZERISA-N	0.0		flat tautomer	637266769	11071.0	79.8696662315	1.0	147.419930777	0.66301099456	2.01	3.74384834105
19305097	637266769	5031.0	73.7099653886	0.66301099456	WQZGKKKJIJFFOK-WHZQZERISA-N	0.0		flat tautomer	637266769	4005.0	79.5142785735	1.0	147.419930777	0.66301099456	2.01	3.74384834105
19305098	637266769	5031.0	73.7099653886	0.66301099456	WQZGKKKJIJFFOK-WHZQZERISA-N	0.0		flat tautomer	637266769	11881.0	79.5142785735	1.0	147.419930777	0.66301099456	2.01	3.74384834105
19305099	637266769	5031.0	73.7099653886	0.66301099456	WQZGKKKJIJFFOK-WHZQZERISA-N	0.0		flat tautomer	637266769	13196.0	79.5142785735	1.0	147.419930777	0.66301099456	2.01	3.74384834105
19305100	637266769	5031.0	73.7099653886	0.66301099456	WQZGKKKJIJFFOK-WHZQZERISA-N	0.0		flat tautomer	637266769	4267.0	78.6925039621	1.0	147.419930777	0.66301099456	2.01	3.74384834105
19305101	637266769	5031.0	73.7099653886	0.66301099456	WQZGKKKJIJFFOK-WHZQZERISA-N	0.0		flat tautomer	637266769	1849.0	78.2118316289	1.0	147.419930777	0.66301099456	2.01	3.74384834105
7500233	637266903	14875.0	71.0520763802	0.687711913266	WQZGKKKJIJFFOK-WHZQZERISA-N	0.0		flat tautomer	637266903	5031.0	85.8996294549	1.0	142.10415276	0.687711913266	2.01	3.743711243
7500235	637266903	14875.0	71.0520763802	0.687711913266	WQZGKKKJIJFFOK-WHZQZERISA-N	0.0		flat tautomer	637266903	12891.0	73.189767482	1.0	142.10415276	0.687711913266	2.01	3.743711243
19866061	637270876	5031.0	88.3936186349	0.552704654755	WQZGKKKJIJFFOK-WHZQZERISA-N	0.0		flat tautomer	637270876	1622.0	91.251811973	1.0	176.78723727	0.552704654755	2.01	3.74356193035
19866062	637270876	5031.0	88.3936186349	0.552704654755	WQZGKKKJIJFFOK-WHZQZERISA-N	0.0		flat tautomer	637270876	10460.0	91.2240256689	1.0	176.78723727	0.552704654755	2.01	3.74356193035
19866063	637270876	5031.0	88.3936186349	0.552704654755	WQZGKKKJIJFFOK-WHZQZERISA-N	0.0		flat tautomer	637270876	13745.0	91.2240256689	1.0	176.78723727	0.552704654755	2.01	3.74356193035
19866064	637270876	5031.0	88.3936186349	0.552704654755	WQZGKKKJIJFFOK-WHZQZERISA-N	0.0		flat tautomer	637270876	339.0	90.5867002359	1.0	176.78723727	0.552704654755	2.01	3.74356193035
19866065	637270876	5031.0	88.3936186349	0.552704654755	WQZGKKKJIJFFOK-WHZQZERISA-N	0.0		flat tautomer	637270876	3584.0	90.5867002359	1.0	176.78723727	0.552704654755	2.01	3.74356193035
19866066	637270876	5031.0	88.3936186349	0.552704654755	WQZGKKKJIJFFOK-WHZQZERISA-N	0.0		flat tautomer	637270876	6831.0	90.5867002359	1.0	176.78723727	0.552704654755	2.01	3.74356193035
19866058	637270876	5031.0	88.3936186349	0.552704654755	WQZGKKKJIJFFOK-WHZQZERISA-N	0.0		flat tautomer	637270876	1849.0	93.9507819773	1.0	176.78723727	0.552704654755	2.01	3.74356193035
19866059	637270876	5031.0	88.3936186349	0.552704654755	WQZGKKKJIJFFOK-WHZQZERISA-N	0.0		flat tautomer	637270876	13591.0	93.2604276555	1.0	176.78723727	0.552704654755	2.01	3.74356193035
19866060	637270876	5031.0	88.3936186349	0.552704654755	WQZGKKKJIJFFOK-WHZQZERISA-N	0.0		flat tautomer	637270876	15081.0	93.2604276555	1.0	176.78723727	0.552704654755	2.01	3.74356193035
29307970	637269220	3713.0	113.950781977	0.456306072041	WQZGKKKJIJFFOK-WHZQZERISA-N	0.0		flat tautomer	637269220	7821.0	107.060980224	1.0	214.121960447	0.456306072041	2.01	3.74350466873
29307971	637269220	3713.0	113.950781977	0.456306072041	WQZGKKKJIJFFOK-WHZQZERISA-N	0.0		flat tautomer	637269220	9235.0	107.060980224	1.0	214.121960447	0.456306072041	2.01	3.74350466873
29307972	637269220	3713.0	113.950781977	0.456306072041	WQZGKKKJIJFFOK-WHZQZERISA-N	0.0		flat tautomer	637269220	11520.0	107.060980224	1.0	214.121960447	0.456306072041	2.01	3.74350466873
29307973	637269220	3713.0	113.950781977	0.456306072041	WQZGKKKJIJFFOK-WHZQZERISA-N	0.0		flat tautomer	637269220	14021.0	107.060980224	1.0	214.121960447	0.456306072041	2.01	3.74350466873
29307974	637269220	3713.0	113.950781977	0.456306072041	WQZGKKKJIJFFOK-WHZQZERISA-N	0.0		flat tautomer	637269220	16203.0	107.060980224	1.0	214.121960447	0.456306072041	2.01	3.74350466873
16640106	637271826	13745.0	88.3381873145	0.552704654755	WQZGKKKJIJFFOK-WHZQZERISA-N	0.0		flat tautomer	637271826	5031.0	100.903089987	1.0	176.676374629	0.552704654755	2.01	3.74297489873
16640107	637271826	13745.0	88.3381873145	0.552704654755	WQZGKKKJIJFFOK-WHZQZERISA-N	0.0		flat tautomer	637271826	13591.0	99.54668166	1.0	176.676374629	0.552704654755	2.01	3.74297489873
16640108	637271826	13745.0	88.3381873145	0.552704654755	WQZGKKKJIJFFOK-WHZQZERISA-N	0.0		flat tautomer	637271826	15081.0	99.54668166	1.0	176.676374629	0.552704654755	2.01	3.74297489873
16640109	637271826	13745.0	88.3381873145	0.552704654755	WQZGKKKJIJFFOK-WHZQZERISA-N	0.0		flat tautomer	637271826	1849.0	98.2757241304	1.0	176.676374629	0.552704654755	2.01	3.74297489873
16640110	637271826	13745.0	88.3381873145	0.552704654755	WQZGKKKJIJFFOK-WHZQZERISA-N	0.0		flat tautomer	637271826	4365.0	95.0741724254	1.0	176.676374629	0.552704654755	2.01	3.74297489873
16640111	637271826	13745.0	88.3381873145	0.552704654755	WQZGKKKJIJFFOK-WHZQZERISA-N	0.0		flat tautomer	637271826	339.0	93.1706962272	1.0	176.676374629	0.552704654755	2.01	3.74297489873
16640112	637271826	13745.0	88.3381873145	0.552704654755	WQZGKKKJIJFFOK-WHZQZERISA-N	0.0		flat tautomer	637271826	3584.0	93.1706962272	1.0	176.676374629	0.552704654755	2.01	3.74297489873
16640113	637271826	13745.0	88.3381873145	0.552704654755	WQZGKKKJIJFFOK-WHZQZERISA-N	0.0		flat tautomer	637271826	6831.0	93.1706962272	1.0	176.676374629	0.552704654755	2.01	3.74297489873
16640114	637271826	13745.0	88.3381873145	0.552704654755	WQZGKKKJIJFFOK-WHZQZERISA-N	0.0		flat tautomer	637271826	1622.0	92.4828041021	1.0	176.676374629	0.552704654755	2.01	3.74297489873
16640117	637271826	13745.0	88.3381873145	0.552704654755	WQZGKKKJIJFFOK-WHZQZERISA-N	0.0		flat tautomer	637271826	15001.0	92.1040252676	1.0	176.676374629	0.552704654755	2.01	3.74297489873
16640118	637271826	13745.0	88.3381873145	0.552704654755	WQZGKKKJIJFFOK-WHZQZERISA-N	0.0		flat tautomer	637271826	1383.0	91.2790142558	1.0	176.676374629	0.552704654755	2.01	3.74297489873
16640119	637271826	13745.0	88.3381873145	0.552704654755	WQZGKKKJIJFFOK-WHZQZERISA-N	0.0		flat tautomer	637271826	4366.0	91.2790142558	1.0	176.676374629	0.552704654755	2.01	3.74297489873
16631327	637271826	10163.0	70.3242216583	0.694182199378	WQZGKKKJIJFFOK-WHZQZERISA-N	0.0		flat tautomer	637271826	339.0	93.1706962272	1.0	140.648443317	0.694182199378	2.01	3.74283873227
16631328	637271826	10163.0	70.3242216583	0.694182199378	WQZGKKKJIJFFOK-WHZQZERISA-N	0.0		flat tautomer	637271826	3584.0	93.1706962272	1.0	140.648443317	0.694182199378	2.01	3.74283873227
16631329	637271826	10163.0	70.3242216583	0.694182199378	WQZGKKKJIJFFOK-WHZQZERISA-N	0.0		flat tautomer	637271826	6831.0	93.1706962272	1.0	140.648443317	0.694182199378	2.01	3.74283873227
16631330	637271826	10163.0	70.3242216583	0.694182199378	WQZGKKKJIJFFOK-WHZQZERISA-N	0.0		flat tautomer	637271826	1622.0	92.4828041021	1.0	140.648443317	0.694182199378	2.01	3.74283873227
16631333	637271826	10163.0	70.3242216583	0.694182199378	WQZGKKKJIJFFOK-WHZQZERISA-N	0.0		flat tautomer	637271826	15001.0	92.1040252676	1.0	140.648443317	0.694182199378	2.01	3.74283873227
16631334	637271826	10163.0	70.3242216583	0.694182199378	WQZGKKKJIJFFOK-WHZQZERISA-N	0.0		flat tautomer	637271826	1383.0	91.2790142558	1.0	140.648443317	0.694182199378	2.01	3.74283873227
16631335	637271826	10163.0	70.3242216583	0.694182199378	WQZGKKKJIJFFOK-WHZQZERISA-N	0.0		flat tautomer	637271826	4366.0	91.2790142558	1.0	140.648443317	0.694182199378	2.01	3.74283873227
19302656	637266769	1622.0	81.209714836	0.624088952415	WQZGKKKJIJFFOK-WHZQZERISA-N	0.0		flat tautomer	637266769	1849.0	78.2118316289	1.0	156.423663258	0.624088952415	2.01	3.74271063408
19302761	637266769	10861.0	81.0496351456	0.624088952415	WQZGKKKJIJFFOK-WHZQZERISA-N	0.0		flat tautomer	637266769	1849.0	78.2118316289	1.0	156.423663258	0.624088952415	2.01	3.74271063408
19302776	637266769	11071.0	81.0496351456	0.624088952415	WQZGKKKJIJFFOK-WHZQZERISA-N	0.0		flat tautomer	637266769	1849.0	78.2118316289	1.0	156.423663258	0.624088952415	2.01	3.74271063408
19302791	637266769	13745.0	83.9956786262	0.624088952415	WQZGKKKJIJFFOK-WHZQZERISA-N	0.0		flat tautomer	637266769	1849.0	78.2118316289	1.0	156.423663258	0.624088952415	2.01	3.74271063408
2684022	637266893	2964.0	35.7544873322	0.707082527706	WQZGKKKJIJFFOK-WHZQZERISA-N	0.0		flat tautomer	637266893	2964.0	34.5142785735	2.0	69.028557147	0.707082527706	2.01	3.7426674372
19865862	637270876	1622.0	88.2773660775	0.552704654755	WQZGKKKJIJFFOK-WHZQZERISA-N	0.0		flat tautomer	637270876	5031.0	95.0762380392	1.0	176.554732155	0.552704654755	2.01	3.74233046858
19865863	637270876	1622.0	88.2773660775	0.552704654755	WQZGKKKJIJFFOK-WHZQZERISA-N	0.0		flat tautomer	637270876	1849.0	93.9507819773	1.0	176.554732155	0.552704654755	2.01	3.74233046858
19865864	637270876	1622.0	88.2773660775	0.552704654755	WQZGKKKJIJFFOK-WHZQZERISA-N	0.0		flat tautomer	637270876	13591.0	93.2604276555	1.0	176.554732155	0.552704654755	2.01	3.74233046858
19865865	637270876	1622.0	88.2773660775	0.552704654755	WQZGKKKJIJFFOK-WHZQZERISA-N	0.0		flat tautomer	637270876	15081.0	93.2604276555	1.0	176.554732155	0.552704654755	2.01	3.74233046858
19865867	637270876	1622.0	88.2773660775	0.552704654755	WQZGKKKJIJFFOK-WHZQZERISA-N	0.0		flat tautomer	637270876	10460.0	91.2240256689	1.0	176.554732155	0.552704654755	2.01	3.74233046858
19865868	637270876	1622.0	88.2773660775	0.552704654755	WQZGKKKJIJFFOK-WHZQZERISA-N	0.0		flat tautomer	637270876	13745.0	91.2240256689	1.0	176.554732155	0.552704654755	2.01	3.74233046858
19865869	637270876	1622.0	88.2773660775	0.552704654755	WQZGKKKJIJFFOK-WHZQZERISA-N	0.0		flat tautomer	637270876	339.0	90.5867002359	1.0	176.554732155	0.552704654755	2.01	3.74233046858
19865870	637270876	1622.0	88.2773660775	0.552704654755	WQZGKKKJIJFFOK-WHZQZERISA-N	0.0		flat tautomer	637270876	3584.0	90.5867002359	1.0	176.554732155	0.552704654755	2.01	3.74233046858
19865871	637270876	1622.0	88.2773660775	0.552704654755	WQZGKKKJIJFFOK-WHZQZERISA-N	0.0		flat tautomer	637270876	6831.0	90.5867002359	1.0	176.554732155	0.552704654755	2.01	3.74233046858
12148852	637265280	2250.0	91.4056074496	0.533457102236	WQZGKKKJIJFFOK-WHZQZERISA-N	0.0		flat tautomer	637265280	13591.0	105.424812155	1.0	182.811214899	0.533457102236	2.01	3.74174854493
12148853	637265280	2250.0	91.4056074496	0.533457102236	WQZGKKKJIJFFOK-WHZQZERISA-N	0.0		flat tautomer	637265280	15081.0	105.424812155	1.0	182.811214899	0.533457102236	2.01	3.74174854493
12148854	637265280	2250.0	91.4056074496	0.533457102236	WQZGKKKJIJFFOK-WHZQZERISA-N	0.0		flat tautomer	637265280	1849.0	103.779891912	1.0	182.811214899	0.533457102236	2.01	3.74174854493
12148855	637265280	2250.0	91.4056074496	0.533457102236	WQZGKKKJIJFFOK-WHZQZERISA-N	0.0		flat tautomer	637265280	4365.0	103.154281982	1.0	182.811214899	0.533457102236	2.01	3.74174854493
12148856	637265280	2250.0	91.4056074496	0.533457102236	WQZGKKKJIJFFOK-WHZQZERISA-N	0.0		flat tautomer	637265280	5031.0	100.013676223	1.0	182.811214899	0.533457102236	2.01	3.74174854493
12148857	637265280	2250.0	91.4056074496	0.533457102236	WQZGKKKJIJFFOK-WHZQZERISA-N	0.0		flat tautomer	637265280	339.0	97.19859629	1.0	182.811214899	0.533457102236	2.01	3.74174854493
12148858	637265280	2250.0	91.4056074496	0.533457102236	WQZGKKKJIJFFOK-WHZQZERISA-N	0.0		flat tautomer	637265280	3584.0	97.19859629	1.0	182.811214899	0.533457102236	2.01	3.74174854493
12148859	637265280	2250.0	91.4056074496	0.533457102236	WQZGKKKJIJFFOK-WHZQZERISA-N	0.0		flat tautomer	637265280	6831.0	97.19859629	1.0	182.811214899	0.533457102236	2.01	3.74174854493
12148860	637265280	2250.0	91.4056074496	0.533457102236	WQZGKKKJIJFFOK-WHZQZERISA-N	0.0		flat tautomer	637265280	4267.0	95.8632794328	1.0	182.811214899	0.533457102236	2.01	3.74174854493
12148861	637265280	2250.0	91.4056074496	0.533457102236	WQZGKKKJIJFFOK-WHZQZERISA-N	0.0		flat tautomer	637265280	1622.0	94.5816987087	1.0	182.811214899	0.533457102236	2.01	3.74174854493
12148862	637265280	2250.0	91.4056074496	0.533457102236	WQZGKKKJIJFFOK-WHZQZERISA-N	0.0		flat tautomer	637265280	1383.0	93.8996294549	1.0	182.811214899	0.533457102236	2.01	3.74174854493
12148863	637265280	2250.0	91.4056074496	0.533457102236	WQZGKKKJIJFFOK-WHZQZERISA-N	0.0		flat tautomer	637265280	4366.0	93.8996294549	1.0	182.811214899	0.533457102236	2.01	3.74174854493
19304144	637266769	13813.0	62.2013493546	0.783393415404	WQZGKKKJIJFFOK-WHZQZERISA-N	0.0		flat tautomer	637266769	339.0	82.9065783148	1.0	124.402698709	0.783393415404	2.01	3.74111832179
19304145	637266769	13813.0	62.2013493546	0.783393415404	WQZGKKKJIJFFOK-WHZQZERISA-N	0.0		flat tautomer	637266769	3584.0	82.9065783148	1.0	124.402698709	0.783393415404	2.01	3.74111832179
19304146	637266769	13813.0	62.2013493546	0.783393415404	WQZGKKKJIJFFOK-WHZQZERISA-N	0.0		flat tautomer	637266769	15001.0	82.9065783148	1.0	124.402698709	0.783393415404	2.01	3.74111832179
19304147	637266769	13813.0	62.2013493546	0.783393415404	WQZGKKKJIJFFOK-WHZQZERISA-N	0.0		flat tautomer	637266769	10460.0	82.735182177	1.0	124.402698709	0.783393415404	2.01	3.74111832179
19304148	637266769	13813.0	62.2013493546	0.783393415404	WQZGKKKJIJFFOK-WHZQZERISA-N	0.0		flat tautomer	637266769	13745.0	82.735182177	1.0	124.402698709	0.783393415404	2.01	3.74111832179
19304149	637266769	13813.0	62.2013493546	0.783393415404	WQZGKKKJIJFFOK-WHZQZERISA-N	0.0		flat tautomer	637266769	1622.0	79.9913998282	1.0	124.402698709	0.783393415404	2.01	3.74111832179
19304150	637266769	13813.0	62.2013493546	0.783393415404	WQZGKKKJIJFFOK-WHZQZERISA-N	0.0		flat tautomer	637266769	10861.0	79.8696662315	1.0	124.402698709	0.783393415404	2.01	3.74111832179
19304151	637266769	13813.0	62.2013493546	0.783393415404	WQZGKKKJIJFFOK-WHZQZERISA-N	0.0		flat tautomer	637266769	11071.0	79.8696662315	1.0	124.402698709	0.783393415404	2.01	3.74111832179
19304152	637266769	13813.0	62.2013493546	0.783393415404	WQZGKKKJIJFFOK-WHZQZERISA-N	0.0		flat tautomer	637266769	4005.0	79.5142785735	1.0	124.402698709	0.783393415404	2.01	3.74111832179
19304153	637266769	13813.0	62.2013493546	0.783393415404	WQZGKKKJIJFFOK-WHZQZERISA-N	0.0		flat tautomer	637266769	11881.0	79.5142785735	1.0	124.402698709	0.783393415404	2.01	3.74111832179
19304154	637266769	13813.0	62.2013493546	0.783393415404	WQZGKKKJIJFFOK-WHZQZERISA-N	0.0		flat tautomer	637266769	13196.0	79.5142785735	1.0	124.402698709	0.783393415404	2.01	3.74111832179
19304155	637266769	13813.0	62.2013493546	0.783393415404	WQZGKKKJIJFFOK-WHZQZERISA-N	0.0		flat tautomer	637266769	4267.0	78.6925039621	1.0	124.402698709	0.783393415404	2.01	3.74111832179
19304156	637266769	13813.0	62.2013493546	0.783393415404	WQZGKKKJIJFFOK-WHZQZERISA-N	0.0		flat tautomer	637266769	1849.0	78.2118316289	1.0	124.402698709	0.783393415404	2.01	3.74111832179
19304174	637266769	13941.0	62.2013493546	0.783393415404	WQZGKKKJIJFFOK-WHZQZERISA-N	0.0		flat tautomer	637266769	339.0	82.9065783148	1.0	124.402698709	0.783393415404	2.01	3.74111832179
19304175	637266769	13941.0	62.2013493546	0.783393415404	WQZGKKKJIJFFOK-WHZQZERISA-N	0.0		flat tautomer	637266769	3584.0	82.9065783148	1.0	124.402698709	0.783393415404	2.01	3.74111832179
19304176	637266769	13941.0	62.2013493546	0.783393415404	WQZGKKKJIJFFOK-WHZQZERISA-N	0.0		flat tautomer	637266769	15001.0	82.9065783148	1.0	124.402698709	0.783393415404	2.01	3.74111832179
19304177	637266769	13941.0	62.2013493546	0.783393415404	WQZGKKKJIJFFOK-WHZQZERISA-N	0.0		flat tautomer	637266769	10460.0	82.735182177	1.0	124.402698709	0.783393415404	2.01	3.74111832179
19304178	637266769	13941.0	62.2013493546	0.783393415404	WQZGKKKJIJFFOK-WHZQZERISA-N	0.0		flat tautomer	637266769	13745.0	82.735182177	1.0	124.402698709	0.783393415404	2.01	3.74111832179
19304179	637266769	13941.0	62.2013493546	0.783393415404	WQZGKKKJIJFFOK-WHZQZERISA-N	0.0		flat tautomer	637266769	1622.0	79.9913998282	1.0	124.402698709	0.783393415404	2.01	3.74111832179
19304180	637266769	13941.0	62.2013493546	0.783393415404	WQZGKKKJIJFFOK-WHZQZERISA-N	0.0		flat tautomer	637266769	10861.0	79.8696662315	1.0	124.402698709	0.783393415404	2.01	3.74111832179
19304181	637266769	13941.0	62.2013493546	0.783393415404	WQZGKKKJIJFFOK-WHZQZERISA-N	0.0		flat tautomer	637266769	11071.0	79.8696662315	1.0	124.402698709	0.783393415404	2.01	3.74111832179
19304182	637266769	13941.0	62.2013493546	0.783393415404	WQZGKKKJIJFFOK-WHZQZERISA-N	0.0		flat tautomer	637266769	4005.0	79.5142785735	1.0	124.402698709	0.783393415404	2.01	3.74111832179
19304183	637266769	13941.0	62.2013493546	0.783393415404	WQZGKKKJIJFFOK-WHZQZERISA-N	0.0		flat tautomer	637266769	11881.0	79.5142785735	1.0	124.402698709	0.783393415404	2.01	3.74111832179
19304184	637266769	13941.0	62.2013493546	0.783393415404	WQZGKKKJIJFFOK-WHZQZERISA-N	0.0		flat tautomer	637266769	13196.0	79.5142785735	1.0	124.402698709	0.783393415404	2.01	3.74111832179
19304185	637266769	13941.0	62.2013493546	0.783393415404	WQZGKKKJIJFFOK-WHZQZERISA-N	0.0		flat tautomer	637266769	4267.0	78.6925039621	1.0	124.402698709	0.783393415404	2.01	3.74111832179
19304186	637266769	13941.0	62.2013493546	0.783393415404	WQZGKKKJIJFFOK-WHZQZERISA-N	0.0		flat tautomer	637266769	1849.0	78.2118316289	1.0	124.402698709	0.783393415404	2.01	3.74111832179
19304204	637266769	14110.0	62.2013493546	0.783393415404	WQZGKKKJIJFFOK-WHZQZERISA-N	0.0		flat tautomer	637266769	339.0	82.9065783148	1.0	124.402698709	0.783393415404	2.01	3.74111832179
19304205	637266769	14110.0	62.2013493546	0.783393415404	WQZGKKKJIJFFOK-WHZQZERISA-N	0.0		flat tautomer	637266769	3584.0	82.9065783148	1.0	124.402698709	0.783393415404	2.01	3.74111832179
19304206	637266769	14110.0	62.2013493546	0.783393415404	WQZGKKKJIJFFOK-WHZQZERISA-N	0.0		flat tautomer	637266769	15001.0	82.9065783148	1.0	124.402698709	0.783393415404	2.01	3.74111832179
19304207	637266769	14110.0	62.2013493546	0.783393415404	WQZGKKKJIJFFOK-WHZQZERISA-N	0.0		flat tautomer	637266769	10460.0	82.735182177	1.0	124.402698709	0.783393415404	2.01	3.74111832179
19304208	637266769	14110.0	62.2013493546	0.783393415404	WQZGKKKJIJFFOK-WHZQZERISA-N	0.0		flat tautomer	637266769	13745.0	82.735182177	1.0	124.402698709	0.783393415404	2.01	3.74111832179
19304209	637266769	14110.0	62.2013493546	0.783393415404	WQZGKKKJIJFFOK-WHZQZERISA-N	0.0		flat tautomer	637266769	1622.0	79.9913998282	1.0	124.402698709	0.783393415404	2.01	3.74111832179
19304210	637266769	14110.0	62.2013493546	0.783393415404	WQZGKKKJIJFFOK-WHZQZERISA-N	0.0		flat tautomer	637266769	10861.0	79.8696662315	1.0	124.402698709	0.783393415404	2.01	3.74111832179
19304211	637266769	14110.0	62.2013493546	0.783393415404	WQZGKKKJIJFFOK-WHZQZERISA-N	0.0		flat tautomer	637266769	11071.0	79.8696662315	1.0	124.402698709	0.783393415404	2.01	3.74111832179
19304212	637266769	14110.0	62.2013493546	0.783393415404	WQZGKKKJIJFFOK-WHZQZERISA-N	0.0		flat tautomer	637266769	4005.0	79.5142785735	1.0	124.402698709	0.783393415404	2.01	3.74111832179
19304213	637266769	14110.0	62.2013493546	0.783393415404	WQZGKKKJIJFFOK-WHZQZERISA-N	0.0		flat tautomer	637266769	11881.0	79.5142785735	1.0	124.402698709	0.783393415404	2.01	3.74111832179
19304214	637266769	14110.0	62.2013493546	0.783393415404	WQZGKKKJIJFFOK-WHZQZERISA-N	0.0		flat tautomer	637266769	13196.0	79.5142785735	1.0	124.402698709	0.783393415404	2.01	3.74111832179
19304215	637266769	14110.0	62.2013493546	0.783393415404	WQZGKKKJIJFFOK-WHZQZERISA-N	0.0		flat tautomer	637266769	4267.0	78.6925039621	1.0	124.402698709	0.783393415404	2.01	3.74111832179
19304216	637266769	14110.0	62.2013493546	0.783393415404	WQZGKKKJIJFFOK-WHZQZERISA-N	0.0		flat tautomer	637266769	1849.0	78.2118316289	1.0	124.402698709	0.783393415404	2.01	3.74111832179
18692081	637265556	1157.0	44.0793549986	0.552704654755	WQZGKKKJIJFFOK-WHZQZERISA-N	0.0		flat tautomer	637265556	1157.0	45.9706162223	2.0	88.1587099972	0.552704654755	2.01	3.74107229142
18692232	637265556	2964.0	44.0793549986	0.552704654755	WQZGKKKJIJFFOK-WHZQZERISA-N	0.0		flat tautomer	637265556	2964.0	45.9706162223	2.0	88.1587099972	0.552704654755	2.01	3.74107229142
2684036	637266893	2964.0	35.7544873322	0.705601094323	WQZGKKKJIJFFOK-WHZQZERISA-N	0.0		flat tautomer	637266893	2964.0	34.5142785735	2.0	69.028557147	0.705601094323	2.01	3.74070554669
12147998	637265280	10861.0	88.1169066414	0.552704654755	WQZGKKKJIJFFOK-WHZQZERISA-N	0.0		flat tautomer	637265280	13591.0	105.424812155	1.0	176.233813283	0.552704654755	2.01	3.74062872438
12147999	637265280	10861.0	88.1169066414	0.552704654755	WQZGKKKJIJFFOK-WHZQZERISA-N	0.0		flat tautomer	637265280	15081.0	105.424812155	1.0	176.233813283	0.552704654755	2.01	3.74062872438
12148000	637265280	10861.0	88.1169066414	0.552704654755	WQZGKKKJIJFFOK-WHZQZERISA-N	0.0		flat tautomer	637265280	1849.0	103.779891912	1.0	176.233813283	0.552704654755	2.01	3.74062872438
12148001	637265280	10861.0	88.1169066414	0.552704654755	WQZGKKKJIJFFOK-WHZQZERISA-N	0.0		flat tautomer	637265280	4365.0	103.154281982	1.0	176.233813283	0.552704654755	2.01	3.74062872438
12148002	637265280	10861.0	88.1169066414	0.552704654755	WQZGKKKJIJFFOK-WHZQZERISA-N	0.0		flat tautomer	637265280	5031.0	100.013676223	1.0	176.233813283	0.552704654755	2.01	3.74062872438
12148003	637265280	10861.0	88.1169066414	0.552704654755	WQZGKKKJIJFFOK-WHZQZERISA-N	0.0		flat tautomer	637265280	339.0	97.19859629	1.0	176.233813283	0.552704654755	2.01	3.74062872438
12148004	637265280	10861.0	88.1169066414	0.552704654755	WQZGKKKJIJFFOK-WHZQZERISA-N	0.0		flat tautomer	637265280	3584.0	97.19859629	1.0	176.233813283	0.552704654755	2.01	3.74062872438
12148005	637265280	10861.0	88.1169066414	0.552704654755	WQZGKKKJIJFFOK-WHZQZERISA-N	0.0		flat tautomer	637265280	6831.0	97.19859629	1.0	176.233813283	0.552704654755	2.01	3.74062872438
12148006	637265280	10861.0	88.1169066414	0.552704654755	WQZGKKKJIJFFOK-WHZQZERISA-N	0.0		flat tautomer	637265280	4267.0	95.8632794328	1.0	176.233813283	0.552704654755	2.01	3.74062872438
12148007	637265280	10861.0	88.1169066414	0.552704654755	WQZGKKKJIJFFOK-WHZQZERISA-N	0.0		flat tautomer	637265280	1622.0	94.5816987087	1.0	176.233813283	0.552704654755	2.01	3.74062872438
12148008	637265280	10861.0	88.1169066414	0.552704654755	WQZGKKKJIJFFOK-WHZQZERISA-N	0.0		flat tautomer	637265280	1383.0	93.8996294549	1.0	176.233813283	0.552704654755	2.01	3.74062872438
12148009	637265280	10861.0	88.1169066414	0.552704654755	WQZGKKKJIJFFOK-WHZQZERISA-N	0.0		flat tautomer	637265280	4366.0	93.8996294549	1.0	176.233813283	0.552704654755	2.01	3.74062872438
12148012	637265280	11071.0	88.1169066414	0.552704654755	WQZGKKKJIJFFOK-WHZQZERISA-N	0.0		flat tautomer	637265280	13591.0	105.424812155	1.0	176.233813283	0.552704654755	2.01	3.74062872438
12148013	637265280	11071.0	88.1169066414	0.552704654755	WQZGKKKJIJFFOK-WHZQZERISA-N	0.0		flat tautomer	637265280	15081.0	105.424812155	1.0	176.233813283	0.552704654755	2.01	3.74062872438
12148014	637265280	11071.0	88.1169066414	0.552704654755	WQZGKKKJIJFFOK-WHZQZERISA-N	0.0		flat tautomer	637265280	1849.0	103.779891912	1.0	176.233813283	0.552704654755	2.01	3.74062872438
12148015	637265280	11071.0	88.1169066414	0.552704654755	WQZGKKKJIJFFOK-WHZQZERISA-N	0.0		flat tautomer	637265280	4365.0	103.154281982	1.0	176.233813283	0.552704654755	2.01	3.74062872438
12148016	637265280	11071.0	88.1169066414	0.552704654755	WQZGKKKJIJFFOK-WHZQZERISA-N	0.0		flat tautomer	637265280	5031.0	100.013676223	1.0	176.233813283	0.552704654755	2.01	3.74062872438
12148017	637265280	11071.0	88.1169066414	0.552704654755	WQZGKKKJIJFFOK-WHZQZERISA-N	0.0		flat tautomer	637265280	339.0	97.19859629	1.0	176.233813283	0.552704654755	2.01	3.74062872438
12148018	637265280	11071.0	88.1169066414	0.552704654755	WQZGKKKJIJFFOK-WHZQZERISA-N	0.0		flat tautomer	637265280	3584.0	97.19859629	1.0	176.233813283	0.552704654755	2.01	3.74062872438
12148019	637265280	11071.0	88.1169066414	0.552704654755	WQZGKKKJIJFFOK-WHZQZERISA-N	0.0		flat tautomer	637265280	6831.0	97.19859629	1.0	176.233813283	0.552704654755	2.01	3.74062872438
12148020	637265280	11071.0	88.1169066414	0.552704654755	WQZGKKKJIJFFOK-WHZQZERISA-N	0.0		flat tautomer	637265280	4267.0	95.8632794328	1.0	176.233813283	0.552704654755	2.01	3.74062872438
12148021	637265280	11071.0	88.1169066414	0.552704654755	WQZGKKKJIJFFOK-WHZQZERISA-N	0.0		flat tautomer	637265280	1622.0	94.5816987087	1.0	176.233813283	0.552704654755	2.01	3.74062872438
12148022	637265280	11071.0	88.1169066414	0.552704654755	WQZGKKKJIJFFOK-WHZQZERISA-N	0.0		flat tautomer	637265280	1383.0	93.8996294549	1.0	176.233813283	0.552704654755	2.01	3.74062872438
12148023	637265280	11071.0	88.1169066414	0.552704654755	WQZGKKKJIJFFOK-WHZQZERISA-N	0.0		flat tautomer	637265280	4366.0	93.8996294549	1.0	176.233813283	0.552704654755	2.01	3.74062872438
14346070	637267041	1175.0	95.0639892043	0.533457102236	WQZGKKKJIJFFOK-WHZQZERISA-N	0.0		flat tautomer	637267041	4005.0	91.288192771	1.0	182.576385542	0.533457102236	2.01	3.74054635393
14346071	637267041	1175.0	95.0639892043	0.533457102236	WQZGKKKJIJFFOK-WHZQZERISA-N	0.0		flat tautomer	637267041	11881.0	91.288192771	1.0	182.576385542	0.533457102236	2.01	3.74054635393
14346072	637267041	1175.0	95.0639892043	0.533457102236	WQZGKKKJIJFFOK-WHZQZERISA-N	0.0		flat tautomer	637267041	13196.0	91.288192771	1.0	182.576385542	0.533457102236	2.01	3.74054635393
14346598	637267041	4267.0	94.1051303433	0.533457102236	WQZGKKKJIJFFOK-WHZQZERISA-N	0.0		flat tautomer	637267041	4005.0	91.288192771	1.0	182.576385542	0.533457102236	2.01	3.74054635393
14346599	637267041	4267.0	94.1051303433	0.533457102236	WQZGKKKJIJFFOK-WHZQZERISA-N	0.0		flat tautomer	637267041	11881.0	91.288192771	1.0	182.576385542	0.533457102236	2.01	3.74054635393
14346600	637267041	4267.0	94.1051303433	0.533457102236	WQZGKKKJIJFFOK-WHZQZERISA-N	0.0		flat tautomer	637267041	13196.0	91.288192771	1.0	182.576385542	0.533457102236	2.01	3.74054635393
14346614	637267041	4365.0	99.3585258895	0.533457102236	WQZGKKKJIJFFOK-WHZQZERISA-N	0.0		flat tautomer	637267041	4005.0	91.288192771	1.0	182.576385542	0.533457102236	2.01	3.74054635393
14346615	637267041	4365.0	99.3585258895	0.533457102236	WQZGKKKJIJFFOK-WHZQZERISA-N	0.0		flat tautomer	637267041	11881.0	91.288192771	1.0	182.576385542	0.533457102236	2.01	3.74054635393
14346616	637267041	4365.0	99.3585258895	0.533457102236	WQZGKKKJIJFFOK-WHZQZERISA-N	0.0		flat tautomer	637267041	13196.0	91.288192771	1.0	182.576385542	0.533457102236	2.01	3.74054635393
14346790	637267041	5031.0	96.3410351573	0.533457102236	WQZGKKKJIJFFOK-WHZQZERISA-N	0.0		flat tautomer	637267041	4005.0	91.288192771	1.0	182.576385542	0.533457102236	2.01	3.74054635393
14346791	637267041	5031.0	96.3410351573	0.533457102236	WQZGKKKJIJFFOK-WHZQZERISA-N	0.0		flat tautomer	637267041	11881.0	91.288192771	1.0	182.576385542	0.533457102236	2.01	3.74054635393
14346792	637267041	5031.0	96.3410351573	0.533457102236	WQZGKKKJIJFFOK-WHZQZERISA-N	0.0		flat tautomer	637267041	13196.0	91.288192771	1.0	182.576385542	0.533457102236	2.01	3.74054635393
16641078	637271826	1849.0	96.0963674839	0.533457102236	WQZGKKKJIJFFOK-WHZQZERISA-N	0.0		flat tautomer	637271826	1383.0	91.2790142558	1.0	182.558028512	0.533457102236	2.01	3.74045232766
16641079	637271826	1849.0	96.0963674839	0.533457102236	WQZGKKKJIJFFOK-WHZQZERISA-N	0.0		flat tautomer	637271826	4366.0	91.2790142558	1.0	182.558028512	0.533457102236	2.01	3.74045232766
16641142	637271826	4365.0	93.388276692	0.533457102236	WQZGKKKJIJFFOK-WHZQZERISA-N	0.0		flat tautomer	637271826	1383.0	91.2790142558	1.0	182.558028512	0.533457102236	2.01	3.74045232766
16641143	637271826	4365.0	93.388276692	0.533457102236	WQZGKKKJIJFFOK-WHZQZERISA-N	0.0		flat tautomer	637271826	4366.0	91.2790142558	1.0	182.558028512	0.533457102236	2.01	3.74045232766
16641334	637271826	5031.0	100.609064893	0.533457102236	WQZGKKKJIJFFOK-WHZQZERISA-N	0.0		flat tautomer	637271826	1383.0	91.2790142558	1.0	182.558028512	0.533457102236	2.01	3.74045232766
16641335	637271826	5031.0	100.609064893	0.533457102236	WQZGKKKJIJFFOK-WHZQZERISA-N	0.0		flat tautomer	637271826	4366.0	91.2790142558	1.0	182.558028512	0.533457102236	2.01	3.74045232766
19863955	637270876	1622.0	88.2773660775	0.57023892861	WQZGKKKJIJFFOK-WHZQZERISA-N	0.0		flat tautomer	637270876	4365.0	85.30980392	1.0	170.61960784	0.57023892861	2.01	3.73955964693
19864150	637270876	5031.0	88.3936186349	0.57023892861	WQZGKKKJIJFFOK-WHZQZERISA-N	0.0		flat tautomer	637270876	4365.0	85.30980392	1.0	170.61960784	0.57023892861	2.01	3.73955964693
19864225	637270876	13745.0	87.3178549236	0.57023892861	WQZGKKKJIJFFOK-WHZQZERISA-N	0.0		flat tautomer	637270876	4365.0	85.30980392	1.0	170.61960784	0.57023892861	2.01	3.73955964693
24956112	637266728	1157.0	45.5917600347	0.533457102236	WQZGKKKJIJFFOK-WHZQZERISA-N	0.0		flat tautomer	637266728	1157.0	51.57024772	2.0	91.1835200694	0.533457102236	2.01	3.73947364797
24956158	637266728	2964.0	45.5917600347	0.533457102236	WQZGKKKJIJFFOK-WHZQZERISA-N	0.0		flat tautomer	637266728	2964.0	51.57024772	2.0	91.1835200694	0.533457102236	2.01	3.73947364797
50463274	637271761	7135.0	70.8356471442	0.687711913266	WQZGKKKJIJFFOK-WHZQZERISA-N	0.0		flat tautomer	637271761	8940.0	70.6989700043	1.0	141.397940009	0.687711913266	2.01	3.73905128396
50463275	637271761	8940.0	70.8356471442	0.687711913266	WQZGKKKJIJFFOK-WHZQZERISA-N	0.0		flat tautomer	637271761	7135.0	70.6989700043	1.0	141.397940009	0.687711913266	2.01	3.73905128396
53068085	637267000	13069.0	32.4259687323	0.749578662202	WQZGKKKJIJFFOK-WHZQZERISA-N	0.0		flat tautomer	637267000	13069.0	32.5528419687	2.0	64.8519374645	0.749578662202	2.01	3.73888025205
53068091	637267000	13617.0	32.4259687323	0.749578662202	WQZGKKKJIJFFOK-WHZQZERISA-N	0.0		flat tautomer	637267000	13617.0	32.5528419687	2.0	64.8519374645	0.749578662202	2.01	3.73888025205
53068097	637267000	16071.0	32.4259687323	0.749578662202	WQZGKKKJIJFFOK-WHZQZERISA-N	0.0		flat tautomer	637267000	16071.0	32.5528419687	2.0	64.8519374645	0.749578662202	2.01	3.73888025205
12146388	637265280	2250.0	91.4056074496	0.531365230058	WQZGKKKJIJFFOK-WHZQZERISA-N	0.0		flat tautomer	637265280	13591.0	105.424812155	1.0	182.811214899	0.531365230058	2.01	3.73807496177
12146389	637265280	2250.0	91.4056074496	0.531365230058	WQZGKKKJIJFFOK-WHZQZERISA-N	0.0		flat tautomer	637265280	15081.0	105.424812155	1.0	182.811214899	0.531365230058	2.01	3.73807496177
12146390	637265280	2250.0	91.4056074496	0.531365230058	WQZGKKKJIJFFOK-WHZQZERISA-N	0.0		flat tautomer	637265280	1849.0	103.779891912	1.0	182.811214899	0.531365230058	2.01	3.73807496177
12146391	637265280	2250.0	91.4056074496	0.531365230058	WQZGKKKJIJFFOK-WHZQZERISA-N	0.0		flat tautomer	637265280	4365.0	103.154281982	1.0	182.811214899	0.531365230058	2.01	3.73807496177
12146392	637265280	2250.0	91.4056074496	0.531365230058	WQZGKKKJIJFFOK-WHZQZERISA-N	0.0		flat tautomer	637265280	5031.0	100.013676223	1.0	182.811214899	0.531365230058	2.01	3.73807496177
12146393	637265280	2250.0	91.4056074496	0.531365230058	WQZGKKKJIJFFOK-WHZQZERISA-N	0.0		flat tautomer	637265280	339.0	97.19859629	1.0	182.811214899	0.531365230058	2.01	3.73807496177
12146394	637265280	2250.0	91.4056074496	0.531365230058	WQZGKKKJIJFFOK-WHZQZERISA-N	0.0		flat tautomer	637265280	3584.0	97.19859629	1.0	182.811214899	0.531365230058	2.01	3.73807496177
12146395	637265280	2250.0	91.4056074496	0.531365230058	WQZGKKKJIJFFOK-WHZQZERISA-N	0.0		flat tautomer	637265280	6831.0	97.19859629	1.0	182.811214899	0.531365230058	2.01	3.73807496177
12146396	637265280	2250.0	91.4056074496	0.531365230058	WQZGKKKJIJFFOK-WHZQZERISA-N	0.0		flat tautomer	637265280	4267.0	95.8632794328	1.0	182.811214899	0.531365230058	2.01	3.73807496177
12146397	637265280	2250.0	91.4056074496	0.531365230058	WQZGKKKJIJFFOK-WHZQZERISA-N	0.0		flat tautomer	637265280	1622.0	94.5816987087	1.0	182.811214899	0.531365230058	2.01	3.73807496177
12146398	637265280	2250.0	91.4056074496	0.531365230058	WQZGKKKJIJFFOK-WHZQZERISA-N	0.0		flat tautomer	637265280	1383.0	93.8996294549	1.0	182.811214899	0.531365230058	2.01	3.73807496177
12146399	637265280	2250.0	91.4056074496	0.531365230058	WQZGKKKJIJFFOK-WHZQZERISA-N	0.0		flat tautomer	637265280	4366.0	93.8996294549	1.0	182.811214899	0.531365230058	2.01	3.73807496177
19302524	637266769	13813.0	62.2013493546	0.780734309111	WQZGKKKJIJFFOK-WHZQZERISA-N	0.0		flat tautomer	637266769	339.0	82.9065783148	1.0	124.402698709	0.780734309111	2.01	3.73793961271
19302525	637266769	13813.0	62.2013493546	0.780734309111	WQZGKKKJIJFFOK-WHZQZERISA-N	0.0		flat tautomer	637266769	3584.0	82.9065783148	1.0	124.402698709	0.780734309111	2.01	3.73793961271
19302526	637266769	13813.0	62.2013493546	0.780734309111	WQZGKKKJIJFFOK-WHZQZERISA-N	0.0		flat tautomer	637266769	15001.0	82.9065783148	1.0	124.402698709	0.780734309111	2.01	3.73793961271
19302527	637266769	13813.0	62.2013493546	0.780734309111	WQZGKKKJIJFFOK-WHZQZERISA-N	0.0		flat tautomer	637266769	10460.0	82.735182177	1.0	124.402698709	0.780734309111	2.01	3.73793961271
19302528	637266769	13813.0	62.2013493546	0.780734309111	WQZGKKKJIJFFOK-WHZQZERISA-N	0.0		flat tautomer	637266769	13745.0	82.735182177	1.0	124.402698709	0.780734309111	2.01	3.73793961271
19302529	637266769	13813.0	62.2013493546	0.780734309111	WQZGKKKJIJFFOK-WHZQZERISA-N	0.0		flat tautomer	637266769	1622.0	79.9913998282	1.0	124.402698709	0.780734309111	2.01	3.73793961271
19302530	637266769	13813.0	62.2013493546	0.780734309111	WQZGKKKJIJFFOK-WHZQZERISA-N	0.0		flat tautomer	637266769	10861.0	79.8696662315	1.0	124.402698709	0.780734309111	2.01	3.73793961271
19302531	637266769	13813.0	62.2013493546	0.780734309111	WQZGKKKJIJFFOK-WHZQZERISA-N	0.0		flat tautomer	637266769	11071.0	79.8696662315	1.0	124.402698709	0.780734309111	2.01	3.73793961271
19302532	637266769	13813.0	62.2013493546	0.780734309111	WQZGKKKJIJFFOK-WHZQZERISA-N	0.0		flat tautomer	637266769	4005.0	79.5142785735	1.0	124.402698709	0.780734309111	2.01	3.73793961271
19302533	637266769	13813.0	62.2013493546	0.780734309111	WQZGKKKJIJFFOK-WHZQZERISA-N	0.0		flat tautomer	637266769	11881.0	79.5142785735	1.0	124.402698709	0.780734309111	2.01	3.73793961271
19302534	637266769	13813.0	62.2013493546	0.780734309111	WQZGKKKJIJFFOK-WHZQZERISA-N	0.0		flat tautomer	637266769	13196.0	79.5142785735	1.0	124.402698709	0.780734309111	2.01	3.73793961271
19302535	637266769	13813.0	62.2013493546	0.780734309111	WQZGKKKJIJFFOK-WHZQZERISA-N	0.0		flat tautomer	637266769	4267.0	78.6925039621	1.0	124.402698709	0.780734309111	2.01	3.73793961271
19302536	637266769	13813.0	62.2013493546	0.780734309111	WQZGKKKJIJFFOK-WHZQZERISA-N	0.0		flat tautomer	637266769	1849.0	78.2118316289	1.0	124.402698709	0.780734309111	2.01	3.73793961271
19302554	637266769	13941.0	62.2013493546	0.780734309111	WQZGKKKJIJFFOK-WHZQZERISA-N	0.0		flat tautomer	637266769	339.0	82.9065783148	1.0	124.402698709	0.780734309111	2.01	3.73793961271
19302555	637266769	13941.0	62.2013493546	0.780734309111	WQZGKKKJIJFFOK-WHZQZERISA-N	0.0		flat tautomer	637266769	3584.0	82.9065783148	1.0	124.402698709	0.780734309111	2.01	3.73793961271
19302556	637266769	13941.0	62.2013493546	0.780734309111	WQZGKKKJIJFFOK-WHZQZERISA-N	0.0		flat tautomer	637266769	15001.0	82.9065783148	1.0	124.402698709	0.780734309111	2.01	3.73793961271
19302557	637266769	13941.0	62.2013493546	0.780734309111	WQZGKKKJIJFFOK-WHZQZERISA-N	0.0		flat tautomer	637266769	10460.0	82.735182177	1.0	124.402698709	0.780734309111	2.01	3.73793961271
19302558	637266769	13941.0	62.2013493546	0.780734309111	WQZGKKKJIJFFOK-WHZQZERISA-N	0.0		flat tautomer	637266769	13745.0	82.735182177	1.0	124.402698709	0.780734309111	2.01	3.73793961271
19302559	637266769	13941.0	62.2013493546	0.780734309111	WQZGKKKJIJFFOK-WHZQZERISA-N	0.0		flat tautomer	637266769	1622.0	79.9913998282	1.0	124.402698709	0.780734309111	2.01	3.73793961271
19302560	637266769	13941.0	62.2013493546	0.780734309111	WQZGKKKJIJFFOK-WHZQZERISA-N	0.0		flat tautomer	637266769	10861.0	79.8696662315	1.0	124.402698709	0.780734309111	2.01	3.73793961271
19302561	637266769	13941.0	62.2013493546	0.780734309111	WQZGKKKJIJFFOK-WHZQZERISA-N	0.0		flat tautomer	637266769	11071.0	79.8696662315	1.0	124.402698709	0.780734309111	2.01	3.73793961271
19302562	637266769	13941.0	62.2013493546	0.780734309111	WQZGKKKJIJFFOK-WHZQZERISA-N	0.0		flat tautomer	637266769	4005.0	79.5142785735	1.0	124.402698709	0.780734309111	2.01	3.73793961271
19302563	637266769	13941.0	62.2013493546	0.780734309111	WQZGKKKJIJFFOK-WHZQZERISA-N	0.0		flat tautomer	637266769	11881.0	79.5142785735	1.0	124.402698709	0.780734309111	2.01	3.73793961271
19302564	637266769	13941.0	62.2013493546	0.780734309111	WQZGKKKJIJFFOK-WHZQZERISA-N	0.0		flat tautomer	637266769	13196.0	79.5142785735	1.0	124.402698709	0.780734309111	2.01	3.73793961271
19302565	637266769	13941.0	62.2013493546	0.780734309111	WQZGKKKJIJFFOK-WHZQZERISA-N	0.0		flat tautomer	637266769	4267.0	78.6925039621	1.0	124.402698709	0.780734309111	2.01	3.73793961271
19302566	637266769	13941.0	62.2013493546	0.780734309111	WQZGKKKJIJFFOK-WHZQZERISA-N	0.0		flat tautomer	637266769	1849.0	78.2118316289	1.0	124.402698709	0.780734309111	2.01	3.73793961271
19302584	637266769	14110.0	62.2013493546	0.780734309111	WQZGKKKJIJFFOK-WHZQZERISA-N	0.0		flat tautomer	637266769	339.0	82.9065783148	1.0	124.402698709	0.780734309111	2.01	3.73793961271
19302585	637266769	14110.0	62.2013493546	0.780734309111	WQZGKKKJIJFFOK-WHZQZERISA-N	0.0		flat tautomer	637266769	3584.0	82.9065783148	1.0	124.402698709	0.780734309111	2.01	3.73793961271
19302586	637266769	14110.0	62.2013493546	0.780734309111	WQZGKKKJIJFFOK-WHZQZERISA-N	0.0		flat tautomer	637266769	15001.0	82.9065783148	1.0	124.402698709	0.780734309111	2.01	3.73793961271
19302587	637266769	14110.0	62.2013493546	0.780734309111	WQZGKKKJIJFFOK-WHZQZERISA-N	0.0		flat tautomer	637266769	10460.0	82.735182177	1.0	124.402698709	0.780734309111	2.01	3.73793961271
19302588	637266769	14110.0	62.2013493546	0.780734309111	WQZGKKKJIJFFOK-WHZQZERISA-N	0.0		flat tautomer	637266769	13745.0	82.735182177	1.0	124.402698709	0.780734309111	2.01	3.73793961271
19302589	637266769	14110.0	62.2013493546	0.780734309111	WQZGKKKJIJFFOK-WHZQZERISA-N	0.0		flat tautomer	637266769	1622.0	79.9913998282	1.0	124.402698709	0.780734309111	2.01	3.73793961271
19302590	637266769	14110.0	62.2013493546	0.780734309111	WQZGKKKJIJFFOK-WHZQZERISA-N	0.0		flat tautomer	637266769	10861.0	79.8696662315	1.0	124.402698709	0.780734309111	2.01	3.73793961271
19302591	637266769	14110.0	62.2013493546	0.780734309111	WQZGKKKJIJFFOK-WHZQZERISA-N	0.0		flat tautomer	637266769	11071.0	79.8696662315	1.0	124.402698709	0.780734309111	2.01	3.73793961271
19302592	637266769	14110.0	62.2013493546	0.780734309111	WQZGKKKJIJFFOK-WHZQZERISA-N	0.0		flat tautomer	637266769	4005.0	79.5142785735	1.0	124.402698709	0.780734309111	2.01	3.73793961271
19302593	637266769	14110.0	62.2013493546	0.780734309111	WQZGKKKJIJFFOK-WHZQZERISA-N	0.0		flat tautomer	637266769	11881.0	79.5142785735	1.0	124.402698709	0.780734309111	2.01	3.73793961271
19302594	637266769	14110.0	62.2013493546	0.780734309111	WQZGKKKJIJFFOK-WHZQZERISA-N	0.0		flat tautomer	637266769	13196.0	79.5142785735	1.0	124.402698709	0.780734309111	2.01	3.73793961271
19302595	637266769	14110.0	62.2013493546	0.780734309111	WQZGKKKJIJFFOK-WHZQZERISA-N	0.0		flat tautomer	637266769	4267.0	78.6925039621	1.0	124.402698709	0.780734309111	2.01	3.73793961271
19302596	637266769	14110.0	62.2013493546	0.780734309111	WQZGKKKJIJFFOK-WHZQZERISA-N	0.0		flat tautomer	637266769	1849.0	78.2118316289	1.0	124.402698709	0.780734309111	2.01	3.73793961271
7500275	637266903	5031.0	83.0362121727	0.66301099456	WQZGKKKJIJFFOK-WHZQZERISA-N	0.0		flat tautomer	637266903	12891.0	73.189767482	1.0	146.379534964	0.66301099456	2.01	3.73722536418
7500276	637266903	5031.0	83.0362121727	0.66301099456	WQZGKKKJIJFFOK-WHZQZERISA-N	0.0		flat tautomer	637266903	14875.0	73.189767482	1.0	146.379534964	0.66301099456	2.01	3.73722536418
14338557	637267041	396.0	73.1791420106	0.66301099456	WQZGKKKJIJFFOK-WHZQZERISA-N	0.0		flat tautomer	637267041	5031.0	96.9625735021	1.0	146.358284021	0.66301099456	2.01	3.73708971699
14338558	637267041	396.0	73.1791420106	0.66301099456	WQZGKKKJIJFFOK-WHZQZERISA-N	0.0		flat tautomer	637267041	339.0	96.2781893848	1.0	146.358284021	0.66301099456	2.01	3.73708971699
14338559	637267041	396.0	73.1791420106	0.66301099456	WQZGKKKJIJFFOK-WHZQZERISA-N	0.0		flat tautomer	637267041	3584.0	96.2781893848	1.0	146.358284021	0.66301099456	2.01	3.73708971699
14338560	637267041	396.0	73.1791420106	0.66301099456	WQZGKKKJIJFFOK-WHZQZERISA-N	0.0		flat tautomer	637267041	6831.0	96.2781893848	1.0	146.358284021	0.66301099456	2.01	3.73708971699
14338561	637267041	396.0	73.1791420106	0.66301099456	WQZGKKKJIJFFOK-WHZQZERISA-N	0.0		flat tautomer	637267041	4267.0	95.9065783148	1.0	146.358284021	0.66301099456	2.01	3.73708971699
14338564	637267041	396.0	73.1791420106	0.66301099456	WQZGKKKJIJFFOK-WHZQZERISA-N	0.0		flat tautomer	637267041	15001.0	95.6307841426	1.0	146.358284021	0.66301099456	2.01	3.73708971699
14338565	637267041	396.0	73.1791420106	0.66301099456	WQZGKKKJIJFFOK-WHZQZERISA-N	0.0		flat tautomer	637267041	1622.0	92.9430951487	1.0	146.358284021	0.66301099456	2.01	3.73708971699
14338566	637267041	396.0	73.1791420106	0.66301099456	WQZGKKKJIJFFOK-WHZQZERISA-N	0.0		flat tautomer	637267041	4005.0	91.288192771	1.0	146.358284021	0.66301099456	2.01	3.73708971699
14338567	637267041	396.0	73.1791420106	0.66301099456	WQZGKKKJIJFFOK-WHZQZERISA-N	0.0		flat tautomer	637267041	11881.0	91.288192771	1.0	146.358284021	0.66301099456	2.01	3.73708971699
14338568	637267041	396.0	73.1791420106	0.66301099456	WQZGKKKJIJFFOK-WHZQZERISA-N	0.0		flat tautomer	637267041	13196.0	91.288192771	1.0	146.358284021	0.66301099456	2.01	3.73708971699
14338569	637267041	396.0	73.1791420106	0.66301099456	WQZGKKKJIJFFOK-WHZQZERISA-N	0.0		flat tautomer	637267041	1849.0	90.9244530386	1.0	146.358284021	0.66301099456	2.01	3.73708971699
14339373	637267041	7411.0	73.1791420106	0.66301099456	WQZGKKKJIJFFOK-WHZQZERISA-N	0.0		flat tautomer	637267041	5031.0	96.9625735021	1.0	146.358284021	0.66301099456	2.01	3.73708971699
14339374	637267041	7411.0	73.1791420106	0.66301099456	WQZGKKKJIJFFOK-WHZQZERISA-N	0.0		flat tautomer	637267041	339.0	96.2781893848	1.0	146.358284021	0.66301099456	2.01	3.73708971699
14339375	637267041	7411.0	73.1791420106	0.66301099456	WQZGKKKJIJFFOK-WHZQZERISA-N	0.0		flat tautomer	637267041	3584.0	96.2781893848	1.0	146.358284021	0.66301099456	2.01	3.73708971699
14339376	637267041	7411.0	73.1791420106	0.66301099456	WQZGKKKJIJFFOK-WHZQZERISA-N	0.0		flat tautomer	637267041	6831.0	96.2781893848	1.0	146.358284021	0.66301099456	2.01	3.73708971699
14339377	637267041	7411.0	73.1791420106	0.66301099456	WQZGKKKJIJFFOK-WHZQZERISA-N	0.0		flat tautomer	637267041	4267.0	95.9065783148	1.0	146.358284021	0.66301099456	2.01	3.73708971699
14339380	637267041	7411.0	73.1791420106	0.66301099456	WQZGKKKJIJFFOK-WHZQZERISA-N	0.0		flat tautomer	637267041	15001.0	95.6307841426	1.0	146.358284021	0.66301099456	2.01	3.73708971699
14339381	637267041	7411.0	73.1791420106	0.66301099456	WQZGKKKJIJFFOK-WHZQZERISA-N	0.0		flat tautomer	637267041	1622.0	92.9430951487	1.0	146.358284021	0.66301099456	2.01	3.73708971699
14339382	637267041	7411.0	73.1791420106	0.66301099456	WQZGKKKJIJFFOK-WHZQZERISA-N	0.0		flat tautomer	637267041	4005.0	91.288192771	1.0	146.358284021	0.66301099456	2.01	3.73708971699
14339383	637267041	7411.0	73.1791420106	0.66301099456	WQZGKKKJIJFFOK-WHZQZERISA-N	0.0		flat tautomer	637267041	11881.0	91.288192771	1.0	146.358284021	0.66301099456	2.01	3.73708971699
14339384	637267041	7411.0	73.1791420106	0.66301099456	WQZGKKKJIJFFOK-WHZQZERISA-N	0.0		flat tautomer	637267041	13196.0	91.288192771	1.0	146.358284021	0.66301099456	2.01	3.73708971699
14339385	637267041	7411.0	73.1791420106	0.66301099456	WQZGKKKJIJFFOK-WHZQZERISA-N	0.0		flat tautomer	637267041	1849.0	90.9244530386	1.0	146.358284021	0.66301099456	2.01	3.73708971699
14343574	637267041	1175.0	95.0639892043	0.531365230058	WQZGKKKJIJFFOK-WHZQZERISA-N	0.0		flat tautomer	637267041	4005.0	91.288192771	1.0	182.576385542	0.531365230058	2.01	3.73687395106
14343575	637267041	1175.0	95.0639892043	0.531365230058	WQZGKKKJIJFFOK-WHZQZERISA-N	0.0		flat tautomer	637267041	11881.0	91.288192771	1.0	182.576385542	0.531365230058	2.01	3.73687395106
14343576	637267041	1175.0	95.0639892043	0.531365230058	WQZGKKKJIJFFOK-WHZQZERISA-N	0.0		flat tautomer	637267041	13196.0	91.288192771	1.0	182.576385542	0.531365230058	2.01	3.73687395106
14344102	637267041	4267.0	94.1051303433	0.531365230058	WQZGKKKJIJFFOK-WHZQZERISA-N	0.0		flat tautomer	637267041	4005.0	91.288192771	1.0	182.576385542	0.531365230058	2.01	3.73687395106
14344103	637267041	4267.0	94.1051303433	0.531365230058	WQZGKKKJIJFFOK-WHZQZERISA-N	0.0		flat tautomer	637267041	11881.0	91.288192771	1.0	182.576385542	0.531365230058	2.01	3.73687395106
14344104	637267041	4267.0	94.1051303433	0.531365230058	WQZGKKKJIJFFOK-WHZQZERISA-N	0.0		flat tautomer	637267041	13196.0	91.288192771	1.0	182.576385542	0.531365230058	2.01	3.73687395106
14344118	637267041	4365.0	99.3585258895	0.531365230058	WQZGKKKJIJFFOK-WHZQZERISA-N	0.0		flat tautomer	637267041	4005.0	91.288192771	1.0	182.576385542	0.531365230058	2.01	3.73687395106
14344119	637267041	4365.0	99.3585258895	0.531365230058	WQZGKKKJIJFFOK-WHZQZERISA-N	0.0		flat tautomer	637267041	11881.0	91.288192771	1.0	182.576385542	0.531365230058	2.01	3.73687395106
14344120	637267041	4365.0	99.3585258895	0.531365230058	WQZGKKKJIJFFOK-WHZQZERISA-N	0.0		flat tautomer	637267041	13196.0	91.288192771	1.0	182.576385542	0.531365230058	2.01	3.73687395106
14344294	637267041	5031.0	96.3410351573	0.531365230058	WQZGKKKJIJFFOK-WHZQZERISA-N	0.0		flat tautomer	637267041	4005.0	91.288192771	1.0	182.576385542	0.531365230058	2.01	3.73687395106
14344295	637267041	5031.0	96.3410351573	0.531365230058	WQZGKKKJIJFFOK-WHZQZERISA-N	0.0		flat tautomer	637267041	11881.0	91.288192771	1.0	182.576385542	0.531365230058	2.01	3.73687395106
14344296	637267041	5031.0	96.3410351573	0.531365230058	WQZGKKKJIJFFOK-WHZQZERISA-N	0.0		flat tautomer	637267041	13196.0	91.288192771	1.0	182.576385542	0.531365230058	2.01	3.73687395106
14346073	637267041	1175.0	95.0639892043	0.533457102236	WQZGKKKJIJFFOK-WHZQZERISA-N	0.0		flat tautomer	637267041	1849.0	90.9244530386	1.0	181.848906077	0.533457102236	2.01	3.73681470199
14346601	637267041	4267.0	94.1051303433	0.533457102236	WQZGKKKJIJFFOK-WHZQZERISA-N	0.0		flat tautomer	637267041	1849.0	90.9244530386	1.0	181.848906077	0.533457102236	2.01	3.73681470199
14346617	637267041	4365.0	99.3585258895	0.533457102236	WQZGKKKJIJFFOK-WHZQZERISA-N	0.0		flat tautomer	637267041	1849.0	90.9244530386	1.0	181.848906077	0.533457102236	2.01	3.73681470199
14346793	637267041	5031.0	96.3410351573	0.533457102236	WQZGKKKJIJFFOK-WHZQZERISA-N	0.0		flat tautomer	637267041	1849.0	90.9244530386	1.0	181.848906077	0.533457102236	2.01	3.73681470199
16638166	637271826	1849.0	96.0963674839	0.531365230058	WQZGKKKJIJFFOK-WHZQZERISA-N	0.0		flat tautomer	637271826	1383.0	91.2790142558	1.0	182.558028512	0.531365230058	2.01	3.7367800171
16638167	637271826	1849.0	96.0963674839	0.531365230058	WQZGKKKJIJFFOK-WHZQZERISA-N	0.0		flat tautomer	637271826	4366.0	91.2790142558	1.0	182.558028512	0.531365230058	2.01	3.7367800171
16638230	637271826	4365.0	93.388276692	0.531365230058	WQZGKKKJIJFFOK-WHZQZERISA-N	0.0		flat tautomer	637271826	1383.0	91.2790142558	1.0	182.558028512	0.531365230058	2.01	3.7367800171
16638231	637271826	4365.0	93.388276692	0.531365230058	WQZGKKKJIJFFOK-WHZQZERISA-N	0.0		flat tautomer	637271826	4366.0	91.2790142558	1.0	182.558028512	0.531365230058	2.01	3.7367800171
16638422	637271826	5031.0	100.609064893	0.531365230058	WQZGKKKJIJFFOK-WHZQZERISA-N	0.0		flat tautomer	637271826	1383.0	91.2790142558	1.0	182.558028512	0.531365230058	2.01	3.7367800171
16638423	637271826	5031.0	100.609064893	0.531365230058	WQZGKKKJIJFFOK-WHZQZERISA-N	0.0		flat tautomer	637271826	4366.0	91.2790142558	1.0	182.558028512	0.531365230058	2.01	3.7367800171
16612410	637271826	10861.0	81.9586073148	0.591634386844	WQZGKKKJIJFFOK-WHZQZERISA-N	0.0		flat tautomer	637271826	5031.0	100.903089987	1.0	163.91721463	0.591634386844	2.01	3.73653029508
16612411	637271826	10861.0	81.9586073148	0.591634386844	WQZGKKKJIJFFOK-WHZQZERISA-N	0.0		flat tautomer	637271826	13591.0	99.54668166	1.0	163.91721463	0.591634386844	2.01	3.73653029508
16612412	637271826	10861.0	81.9586073148	0.591634386844	WQZGKKKJIJFFOK-WHZQZERISA-N	0.0		flat tautomer	637271826	15081.0	99.54668166	1.0	163.91721463	0.591634386844	2.01	3.73653029508
16612413	637271826	10861.0	81.9586073148	0.591634386844	WQZGKKKJIJFFOK-WHZQZERISA-N	0.0		flat tautomer	637271826	1849.0	98.2757241304	1.0	163.91721463	0.591634386844	2.01	3.73653029508
16612414	637271826	10861.0	81.9586073148	0.591634386844	WQZGKKKJIJFFOK-WHZQZERISA-N	0.0		flat tautomer	637271826	4365.0	95.0741724254	1.0	163.91721463	0.591634386844	2.01	3.73653029508
16612415	637271826	10861.0	81.9586073148	0.591634386844	WQZGKKKJIJFFOK-WHZQZERISA-N	0.0		flat tautomer	637271826	339.0	93.1706962272	1.0	163.91721463	0.591634386844	2.01	3.73653029508
16612416	637271826	10861.0	81.9586073148	0.591634386844	WQZGKKKJIJFFOK-WHZQZERISA-N	0.0		flat tautomer	637271826	3584.0	93.1706962272	1.0	163.91721463	0.591634386844	2.01	3.73653029508
16612417	637271826	10861.0	81.9586073148	0.591634386844	WQZGKKKJIJFFOK-WHZQZERISA-N	0.0		flat tautomer	637271826	6831.0	93.1706962272	1.0	163.91721463	0.591634386844	2.01	3.73653029508
16612418	637271826	10861.0	81.9586073148	0.591634386844	WQZGKKKJIJFFOK-WHZQZERISA-N	0.0		flat tautomer	637271826	1622.0	92.4828041021	1.0	163.91721463	0.591634386844	2.01	3.73653029508
16612421	637271826	10861.0	81.9586073148	0.591634386844	WQZGKKKJIJFFOK-WHZQZERISA-N	0.0		flat tautomer	637271826	15001.0	92.1040252676	1.0	163.91721463	0.591634386844	2.01	3.73653029508
16612422	637271826	10861.0	81.9586073148	0.591634386844	WQZGKKKJIJFFOK-WHZQZERISA-N	0.0		flat tautomer	637271826	1383.0	91.2790142558	1.0	163.91721463	0.591634386844	2.01	3.73653029508
16612423	637271826	10861.0	81.9586073148	0.591634386844	WQZGKKKJIJFFOK-WHZQZERISA-N	0.0		flat tautomer	637271826	4366.0	91.2790142558	1.0	163.91721463	0.591634386844	2.01	3.73653029508
16612426	637271826	11071.0	81.9586073148	0.591634386844	WQZGKKKJIJFFOK-WHZQZERISA-N	0.0		flat tautomer	637271826	5031.0	100.903089987	1.0	163.91721463	0.591634386844	2.01	3.73653029508
16612427	637271826	11071.0	81.9586073148	0.591634386844	WQZGKKKJIJFFOK-WHZQZERISA-N	0.0		flat tautomer	637271826	13591.0	99.54668166	1.0	163.91721463	0.591634386844	2.01	3.73653029508
16612428	637271826	11071.0	81.9586073148	0.591634386844	WQZGKKKJIJFFOK-WHZQZERISA-N	0.0		flat tautomer	637271826	15081.0	99.54668166	1.0	163.91721463	0.591634386844	2.01	3.73653029508
16612429	637271826	11071.0	81.9586073148	0.591634386844	WQZGKKKJIJFFOK-WHZQZERISA-N	0.0		flat tautomer	637271826	1849.0	98.2757241304	1.0	163.91721463	0.591634386844	2.01	3.73653029508
16612430	637271826	11071.0	81.9586073148	0.591634386844	WQZGKKKJIJFFOK-WHZQZERISA-N	0.0		flat tautomer	637271826	4365.0	95.0741724254	1.0	163.91721463	0.591634386844	2.01	3.73653029508
16612431	637271826	11071.0	81.9586073148	0.591634386844	WQZGKKKJIJFFOK-WHZQZERISA-N	0.0		flat tautomer	637271826	339.0	93.1706962272	1.0	163.91721463	0.591634386844	2.01	3.73653029508
16612432	637271826	11071.0	81.9586073148	0.591634386844	WQZGKKKJIJFFOK-WHZQZERISA-N	0.0		flat tautomer	637271826	3584.0	93.1706962272	1.0	163.91721463	0.591634386844	2.01	3.73653029508
16612433	637271826	11071.0	81.9586073148	0.591634386844	WQZGKKKJIJFFOK-WHZQZERISA-N	0.0		flat tautomer	637271826	6831.0	93.1706962272	1.0	163.91721463	0.591634386844	2.01	3.73653029508
16612434	637271826	11071.0	81.9586073148	0.591634386844	WQZGKKKJIJFFOK-WHZQZERISA-N	0.0		flat tautomer	637271826	1622.0	92.4828041021	1.0	163.91721463	0.591634386844	2.01	3.73653029508
16612437	637271826	11071.0	81.9586073148	0.591634386844	WQZGKKKJIJFFOK-WHZQZERISA-N	0.0		flat tautomer	637271826	15001.0	92.1040252676	1.0	163.91721463	0.591634386844	2.01	3.73653029508
16612438	637271826	11071.0	81.9586073148	0.591634386844	WQZGKKKJIJFFOK-WHZQZERISA-N	0.0		flat tautomer	637271826	1383.0	91.2790142558	1.0	163.91721463	0.591634386844	2.01	3.73653029508
16612439	637271826	11071.0	81.9586073148	0.591634386844	WQZGKKKJIJFFOK-WHZQZERISA-N	0.0		flat tautomer	637271826	4366.0	91.2790142558	1.0	163.91721463	0.591634386844	2.01	3.73653029508
52197775	637266642	3238.0	104.505845406	0.469413936849	WQZGKKKJIJFFOK-WHZQZERISA-N	0.0		flat tautomer	637266642	4218.0	103.247183569	1.0	206.494367138	0.469413936849	2.01	3.73607048929
52197855	637266642	4218.0	104.505845406	0.469413936849	WQZGKKKJIJFFOK-WHZQZERISA-N	0.0		flat tautomer	637266642	3238.0	103.247183569	1.0	206.494367138	0.469413936849	2.01	3.73607048929
12124578	637265280	10163.0	81.9100948886	0.591634386844	WQZGKKKJIJFFOK-WHZQZERISA-N	0.0		flat tautomer	637265280	1849.0	103.779891912	1.0	163.820189777	0.591634386844	2.01	3.7359772464
12124579	637265280	10163.0	81.9100948886	0.591634386844	WQZGKKKJIJFFOK-WHZQZERISA-N	0.0		flat tautomer	637265280	4365.0	103.154281982	1.0	163.820189777	0.591634386844	2.01	3.7359772464
12124580	637265280	10163.0	81.9100948886	0.591634386844	WQZGKKKJIJFFOK-WHZQZERISA-N	0.0		flat tautomer	637265280	5031.0	100.013676223	1.0	163.820189777	0.591634386844	2.01	3.7359772464
12124581	637265280	10163.0	81.9100948886	0.591634386844	WQZGKKKJIJFFOK-WHZQZERISA-N	0.0		flat tautomer	637265280	339.0	97.19859629	1.0	163.820189777	0.591634386844	2.01	3.7359772464
12124582	637265280	10163.0	81.9100948886	0.591634386844	WQZGKKKJIJFFOK-WHZQZERISA-N	0.0		flat tautomer	637265280	3584.0	97.19859629	1.0	163.820189777	0.591634386844	2.01	3.7359772464
12124583	637265280	10163.0	81.9100948886	0.591634386844	WQZGKKKJIJFFOK-WHZQZERISA-N	0.0		flat tautomer	637265280	6831.0	97.19859629	1.0	163.820189777	0.591634386844	2.01	3.7359772464
12124584	637265280	10163.0	81.9100948886	0.591634386844	WQZGKKKJIJFFOK-WHZQZERISA-N	0.0		flat tautomer	637265280	4267.0	95.8632794328	1.0	163.820189777	0.591634386844	2.01	3.7359772464
12124585	637265280	10163.0	81.9100948886	0.591634386844	WQZGKKKJIJFFOK-WHZQZERISA-N	0.0		flat tautomer	637265280	1622.0	94.5816987087	1.0	163.820189777	0.591634386844	2.01	3.7359772464
12124586	637265280	10163.0	81.9100948886	0.591634386844	WQZGKKKJIJFFOK-WHZQZERISA-N	0.0		flat tautomer	637265280	1383.0	93.8996294549	1.0	163.820189777	0.591634386844	2.01	3.7359772464
12124587	637265280	10163.0	81.9100948886	0.591634386844	WQZGKKKJIJFFOK-WHZQZERISA-N	0.0		flat tautomer	637265280	4366.0	93.8996294549	1.0	163.820189777	0.591634386844	2.01	3.7359772464
12124576	637265280	10163.0	81.9100948886	0.591634386844	WQZGKKKJIJFFOK-WHZQZERISA-N	0.0		flat tautomer	637265280	13591.0	105.424812155	1.0	163.820189777	0.591634386844	2.01	3.7359772464
12124577	637265280	10163.0	81.9100948886	0.591634386844	WQZGKKKJIJFFOK-WHZQZERISA-N	0.0		flat tautomer	637265280	15081.0	105.424812155	1.0	163.820189777	0.591634386844	2.01	3.7359772464
5061030	637270822	2754.0	93.3726341434	0.552704654755	WQZGKKKJIJFFOK-WHZQZERISA-N	0.0		flat tautomer	637270822	658.0	87.6736641391	1.0	175.347328278	0.552704654755	2.01	3.73591583096
5061032	637270822	2754.0	93.3726341434	0.552704654755	WQZGKKKJIJFFOK-WHZQZERISA-N	0.0		flat tautomer	637270822	4575.0	87.6736641391	1.0	175.347328278	0.552704654755	2.01	3.73591583096
5061033	637270822	2754.0	93.3726341434	0.552704654755	WQZGKKKJIJFFOK-WHZQZERISA-N	0.0		flat tautomer	637270822	5746.0	87.6736641391	1.0	175.347328278	0.552704654755	2.01	3.73591583096
5061034	637270822	2754.0	93.3726341434	0.552704654755	WQZGKKKJIJFFOK-WHZQZERISA-N	0.0		flat tautomer	637270822	5904.0	87.6736641391	1.0	175.347328278	0.552704654755	2.01	3.73591583096
5061035	637270822	2754.0	93.3726341434	0.552704654755	WQZGKKKJIJFFOK-WHZQZERISA-N	0.0		flat tautomer	637270822	6396.0	87.6736641391	1.0	175.347328278	0.552704654755	2.01	3.73591583096
5061486	637270822	5746.0	93.3726341434	0.552704654755	WQZGKKKJIJFFOK-WHZQZERISA-N	0.0		flat tautomer	637270822	658.0	87.6736641391	1.0	175.347328278	0.552704654755	2.01	3.73591583096
5061487	637270822	5746.0	93.3726341434	0.552704654755	WQZGKKKJIJFFOK-WHZQZERISA-N	0.0		flat tautomer	637270822	2754.0	87.6736641391	1.0	175.347328278	0.552704654755	2.01	3.73591583096
5061488	637270822	5746.0	93.3726341434	0.552704654755	WQZGKKKJIJFFOK-WHZQZERISA-N	0.0		flat tautomer	637270822	4575.0	87.6736641391	1.0	175.347328278	0.552704654755	2.01	3.73591583096
5061490	637270822	5746.0	93.3726341434	0.552704654755	WQZGKKKJIJFFOK-WHZQZERISA-N	0.0		flat tautomer	637270822	5904.0	87.6736641391	1.0	175.347328278	0.552704654755	2.01	3.73591583096
5061491	637270822	5746.0	93.3726341434	0.552704654755	WQZGKKKJIJFFOK-WHZQZERISA-N	0.0		flat tautomer	637270822	6396.0	87.6736641391	1.0	175.347328278	0.552704654755	2.01	3.73591583096
24955932	637266728	1157.0	45.5917600347	0.531365230058	WQZGKKKJIJFFOK-WHZQZERISA-N	0.0		flat tautomer	637266728	1157.0	51.57024772	2.0	91.1835200694	0.531365230058	2.01	3.73580229826
24955978	637266728	2964.0	45.5917600347	0.531365230058	WQZGKKKJIJFFOK-WHZQZERISA-N	0.0		flat tautomer	637266728	2964.0	51.57024772	2.0	91.1835200694	0.531365230058	2.01	3.73580229826
5061988	637270822	2754.0	93.3726341434	0.533457102236	WQZGKKKJIJFFOK-WHZQZERISA-N	0.0		flat tautomer	637270822	3785.0	90.7375489103	1.0	181.475097821	0.533457102236	2.01	3.73489287266
5061989	637270822	2754.0	93.3726341434	0.533457102236	WQZGKKKJIJFFOK-WHZQZERISA-N	0.0		flat tautomer	637270822	4146.0	90.7375489103	1.0	181.475097821	0.533457102236	2.01	3.73489287266
5062444	637270822	5746.0	93.3726341434	0.533457102236	WQZGKKKJIJFFOK-WHZQZERISA-N	0.0		flat tautomer	637270822	3785.0	90.7375489103	1.0	181.475097821	0.533457102236	2.01	3.73489287266
5062445	637270822	5746.0	93.3726341434	0.533457102236	WQZGKKKJIJFFOK-WHZQZERISA-N	0.0		flat tautomer	637270822	4146.0	90.7375489103	1.0	181.475097821	0.533457102236	2.01	3.73489287266
19863031	637270876	1849.0	69.7189666328	0.694182199378	WQZGKKKJIJFFOK-WHZQZERISA-N	0.0		flat tautomer	637270876	1622.0	91.251811973	1.0	139.437933266	0.694182199378	2.01	3.73475929574
19863032	637270876	1849.0	69.7189666328	0.694182199378	WQZGKKKJIJFFOK-WHZQZERISA-N	0.0		flat tautomer	637270876	10460.0	91.2240256689	1.0	139.437933266	0.694182199378	2.01	3.73475929574
19863033	637270876	1849.0	69.7189666328	0.694182199378	WQZGKKKJIJFFOK-WHZQZERISA-N	0.0		flat tautomer	637270876	13745.0	91.2240256689	1.0	139.437933266	0.694182199378	2.01	3.73475929574
19863034	637270876	1849.0	69.7189666328	0.694182199378	WQZGKKKJIJFFOK-WHZQZERISA-N	0.0		flat tautomer	637270876	339.0	90.5867002359	1.0	139.437933266	0.694182199378	2.01	3.73475929574
19863035	637270876	1849.0	69.7189666328	0.694182199378	WQZGKKKJIJFFOK-WHZQZERISA-N	0.0		flat tautomer	637270876	3584.0	90.5867002359	1.0	139.437933266	0.694182199378	2.01	3.73475929574
19863036	637270876	1849.0	69.7189666328	0.694182199378	WQZGKKKJIJFFOK-WHZQZERISA-N	0.0		flat tautomer	637270876	6831.0	90.5867002359	1.0	139.437933266	0.694182199378	2.01	3.73475929574
19863039	637270876	1849.0	69.7189666328	0.694182199378	WQZGKKKJIJFFOK-WHZQZERISA-N	0.0		flat tautomer	637270876	15001.0	86.9746941347	1.0	139.437933266	0.694182199378	2.01	3.73475929574
19863040	637270876	1849.0	69.7189666328	0.694182199378	WQZGKKKJIJFFOK-WHZQZERISA-N	0.0		flat tautomer	637270876	4365.0	85.30980392	1.0	139.437933266	0.694182199378	2.01	3.73475929574
19863041	637270876	1849.0	69.7189666328	0.694182199378	WQZGKKKJIJFFOK-WHZQZERISA-N	0.0		flat tautomer	637270876	4037.0	83.6458915609	1.0	139.437933266	0.694182199378	2.01	3.73475929574
43904951	637266628	3238.0	91.8696662315	0.533457102236	WQZGKKKJIJFFOK-WHZQZERISA-N	0.0		flat tautomer	637266628	4218.0	90.6655462488	1.0	181.331092498	0.533457102236	2.01	3.73415171784
43905022	637266628	4218.0	91.8696662315	0.533457102236	WQZGKKKJIJFFOK-WHZQZERISA-N	0.0		flat tautomer	637266628	3238.0	90.6655462488	1.0	181.331092498	0.533457102236	2.01	3.73415171784
16629871	637271826	10163.0	70.3242216583	0.687711913266	WQZGKKKJIJFFOK-WHZQZERISA-N	0.0		flat tautomer	637271826	339.0	93.1706962272	1.0	140.648443317	0.687711913266	2.01	3.73408658241
16629872	637271826	10163.0	70.3242216583	0.687711913266	WQZGKKKJIJFFOK-WHZQZERISA-N	0.0		flat tautomer	637271826	3584.0	93.1706962272	1.0	140.648443317	0.687711913266	2.01	3.73408658241
16629873	637271826	10163.0	70.3242216583	0.687711913266	WQZGKKKJIJFFOK-WHZQZERISA-N	0.0		flat tautomer	637271826	6831.0	93.1706962272	1.0	140.648443317	0.687711913266	2.01	3.73408658241
16629874	637271826	10163.0	70.3242216583	0.687711913266	WQZGKKKJIJFFOK-WHZQZERISA-N	0.0		flat tautomer	637271826	1622.0	92.4828041021	1.0	140.648443317	0.687711913266	2.01	3.73408658241
16629877	637271826	10163.0	70.3242216583	0.687711913266	WQZGKKKJIJFFOK-WHZQZERISA-N	0.0		flat tautomer	637271826	15001.0	92.1040252676	1.0	140.648443317	0.687711913266	2.01	3.73408658241
16629878	637271826	10163.0	70.3242216583	0.687711913266	WQZGKKKJIJFFOK-WHZQZERISA-N	0.0		flat tautomer	637271826	1383.0	91.2790142558	1.0	140.648443317	0.687711913266	2.01	3.73408658241
16629879	637271826	10163.0	70.3242216583	0.687711913266	WQZGKKKJIJFFOK-WHZQZERISA-N	0.0		flat tautomer	637271826	4366.0	91.2790142558	1.0	140.648443317	0.687711913266	2.01	3.73408658241
14344890	637267041	1383.0	87.440093375	0.552704654755	WQZGKKKJIJFFOK-WHZQZERISA-N	0.0		flat tautomer	637267041	4365.0	100.432973634	1.0	174.88018675	0.552704654755	2.01	3.73342513481
14344891	637267041	1383.0	87.440093375	0.552704654755	WQZGKKKJIJFFOK-WHZQZERISA-N	0.0		flat tautomer	637267041	13591.0	98.8124792792	1.0	174.88018675	0.552704654755	2.01	3.73342513481
14344892	637267041	1383.0	87.440093375	0.552704654755	WQZGKKKJIJFFOK-WHZQZERISA-N	0.0		flat tautomer	637267041	15081.0	98.8124792792	1.0	174.88018675	0.552704654755	2.01	3.73342513481
14344893	637267041	1383.0	87.440093375	0.552704654755	WQZGKKKJIJFFOK-WHZQZERISA-N	0.0		flat tautomer	637267041	5031.0	96.9625735021	1.0	174.88018675	0.552704654755	2.01	3.73342513481
14344894	637267041	1383.0	87.440093375	0.552704654755	WQZGKKKJIJFFOK-WHZQZERISA-N	0.0		flat tautomer	637267041	339.0	96.2781893848	1.0	174.88018675	0.552704654755	2.01	3.73342513481
14344895	637267041	1383.0	87.440093375	0.552704654755	WQZGKKKJIJFFOK-WHZQZERISA-N	0.0		flat tautomer	637267041	3584.0	96.2781893848	1.0	174.88018675	0.552704654755	2.01	3.73342513481
14344896	637267041	1383.0	87.440093375	0.552704654755	WQZGKKKJIJFFOK-WHZQZERISA-N	0.0		flat tautomer	637267041	6831.0	96.2781893848	1.0	174.88018675	0.552704654755	2.01	3.73342513481
14344897	637267041	1383.0	87.440093375	0.552704654755	WQZGKKKJIJFFOK-WHZQZERISA-N	0.0		flat tautomer	637267041	4267.0	95.9065783148	1.0	174.88018675	0.552704654755	2.01	3.73342513481
14344900	637267041	1383.0	87.440093375	0.552704654755	WQZGKKKJIJFFOK-WHZQZERISA-N	0.0		flat tautomer	637267041	15001.0	95.6307841426	1.0	174.88018675	0.552704654755	2.01	3.73342513481
14344901	637267041	1383.0	87.440093375	0.552704654755	WQZGKKKJIJFFOK-WHZQZERISA-N	0.0		flat tautomer	637267041	1622.0	92.9430951487	1.0	174.88018675	0.552704654755	2.01	3.73342513481
14344902	637267041	1383.0	87.440093375	0.552704654755	WQZGKKKJIJFFOK-WHZQZERISA-N	0.0		flat tautomer	637267041	4005.0	91.288192771	1.0	174.88018675	0.552704654755	2.01	3.73342513481
14344903	637267041	1383.0	87.440093375	0.552704654755	WQZGKKKJIJFFOK-WHZQZERISA-N	0.0		flat tautomer	637267041	11881.0	91.288192771	1.0	174.88018675	0.552704654755	2.01	3.73342513481
14344904	637267041	1383.0	87.440093375	0.552704654755	WQZGKKKJIJFFOK-WHZQZERISA-N	0.0		flat tautomer	637267041	13196.0	91.288192771	1.0	174.88018675	0.552704654755	2.01	3.73342513481
14344905	637267041	1383.0	87.440093375	0.552704654755	WQZGKKKJIJFFOK-WHZQZERISA-N	0.0		flat tautomer	637267041	1849.0	90.9244530386	1.0	174.88018675	0.552704654755	2.01	3.73342513481
14345434	637267041	4366.0	87.440093375	0.552704654755	WQZGKKKJIJFFOK-WHZQZERISA-N	0.0		flat tautomer	637267041	4365.0	100.432973634	1.0	174.88018675	0.552704654755	2.01	3.73342513481
14345435	637267041	4366.0	87.440093375	0.552704654755	WQZGKKKJIJFFOK-WHZQZERISA-N	0.0		flat tautomer	637267041	13591.0	98.8124792792	1.0	174.88018675	0.552704654755	2.01	3.73342513481
14345436	637267041	4366.0	87.440093375	0.552704654755	WQZGKKKJIJFFOK-WHZQZERISA-N	0.0		flat tautomer	637267041	15081.0	98.8124792792	1.0	174.88018675	0.552704654755	2.01	3.73342513481
14345437	637267041	4366.0	87.440093375	0.552704654755	WQZGKKKJIJFFOK-WHZQZERISA-N	0.0		flat tautomer	637267041	5031.0	96.9625735021	1.0	174.88018675	0.552704654755	2.01	3.73342513481
14345438	637267041	4366.0	87.440093375	0.552704654755	WQZGKKKJIJFFOK-WHZQZERISA-N	0.0		flat tautomer	637267041	339.0	96.2781893848	1.0	174.88018675	0.552704654755	2.01	3.73342513481
14345439	637267041	4366.0	87.440093375	0.552704654755	WQZGKKKJIJFFOK-WHZQZERISA-N	0.0		flat tautomer	637267041	3584.0	96.2781893848	1.0	174.88018675	0.552704654755	2.01	3.73342513481
14345440	637267041	4366.0	87.440093375	0.552704654755	WQZGKKKJIJFFOK-WHZQZERISA-N	0.0		flat tautomer	637267041	6831.0	96.2781893848	1.0	174.88018675	0.552704654755	2.01	3.73342513481
14345441	637267041	4366.0	87.440093375	0.552704654755	WQZGKKKJIJFFOK-WHZQZERISA-N	0.0		flat tautomer	637267041	4267.0	95.9065783148	1.0	174.88018675	0.552704654755	2.01	3.73342513481
14345444	637267041	4366.0	87.440093375	0.552704654755	WQZGKKKJIJFFOK-WHZQZERISA-N	0.0		flat tautomer	637267041	15001.0	95.6307841426	1.0	174.88018675	0.552704654755	2.01	3.73342513481
14345445	637267041	4366.0	87.440093375	0.552704654755	WQZGKKKJIJFFOK-WHZQZERISA-N	0.0		flat tautomer	637267041	1622.0	92.9430951487	1.0	174.88018675	0.552704654755	2.01	3.73342513481
14345446	637267041	4366.0	87.440093375	0.552704654755	WQZGKKKJIJFFOK-WHZQZERISA-N	0.0		flat tautomer	637267041	4005.0	91.288192771	1.0	174.88018675	0.552704654755	2.01	3.73342513481
14345447	637267041	4366.0	87.440093375	0.552704654755	WQZGKKKJIJFFOK-WHZQZERISA-N	0.0		flat tautomer	637267041	11881.0	91.288192771	1.0	174.88018675	0.552704654755	2.01	3.73342513481
14345448	637267041	4366.0	87.440093375	0.552704654755	WQZGKKKJIJFFOK-WHZQZERISA-N	0.0		flat tautomer	637267041	13196.0	91.288192771	1.0	174.88018675	0.552704654755	2.01	3.73342513481
14345449	637267041	4366.0	87.440093375	0.552704654755	WQZGKKKJIJFFOK-WHZQZERISA-N	0.0		flat tautomer	637267041	1849.0	90.9244530386	1.0	174.88018675	0.552704654755	2.01	3.73342513481
16639994	637271826	7635.0	87.4388986164	0.552704654755	WQZGKKKJIJFFOK-WHZQZERISA-N	0.0		flat tautomer	637271826	5031.0	100.903089987	1.0	174.877797233	0.552704654755	2.01	3.7334123816
16639995	637271826	7635.0	87.4388986164	0.552704654755	WQZGKKKJIJFFOK-WHZQZERISA-N	0.0		flat tautomer	637271826	13591.0	99.54668166	1.0	174.877797233	0.552704654755	2.01	3.7334123816
16639996	637271826	7635.0	87.4388986164	0.552704654755	WQZGKKKJIJFFOK-WHZQZERISA-N	0.0		flat tautomer	637271826	15081.0	99.54668166	1.0	174.877797233	0.552704654755	2.01	3.7334123816
16639997	637271826	7635.0	87.4388986164	0.552704654755	WQZGKKKJIJFFOK-WHZQZERISA-N	0.0		flat tautomer	637271826	1849.0	98.2757241304	1.0	174.877797233	0.552704654755	2.01	3.7334123816
16639998	637271826	7635.0	87.4388986164	0.552704654755	WQZGKKKJIJFFOK-WHZQZERISA-N	0.0		flat tautomer	637271826	4365.0	95.0741724254	1.0	174.877797233	0.552704654755	2.01	3.7334123816
16639999	637271826	7635.0	87.4388986164	0.552704654755	WQZGKKKJIJFFOK-WHZQZERISA-N	0.0		flat tautomer	637271826	339.0	93.1706962272	1.0	174.877797233	0.552704654755	2.01	3.7334123816
16640000	637271826	7635.0	87.4388986164	0.552704654755	WQZGKKKJIJFFOK-WHZQZERISA-N	0.0		flat tautomer	637271826	3584.0	93.1706962272	1.0	174.877797233	0.552704654755	2.01	3.7334123816
16640001	637271826	7635.0	87.4388986164	0.552704654755	WQZGKKKJIJFFOK-WHZQZERISA-N	0.0		flat tautomer	637271826	6831.0	93.1706962272	1.0	174.877797233	0.552704654755	2.01	3.7334123816
16640002	637271826	7635.0	87.4388986164	0.552704654755	WQZGKKKJIJFFOK-WHZQZERISA-N	0.0		flat tautomer	637271826	1622.0	92.4828041021	1.0	174.877797233	0.552704654755	2.01	3.7334123816
16640005	637271826	7635.0	87.4388986164	0.552704654755	WQZGKKKJIJFFOK-WHZQZERISA-N	0.0		flat tautomer	637271826	15001.0	92.1040252676	1.0	174.877797233	0.552704654755	2.01	3.7334123816
16640006	637271826	7635.0	87.4388986164	0.552704654755	WQZGKKKJIJFFOK-WHZQZERISA-N	0.0		flat tautomer	637271826	1383.0	91.2790142558	1.0	174.877797233	0.552704654755	2.01	3.7334123816
16640007	637271826	7635.0	87.4388986164	0.552704654755	WQZGKKKJIJFFOK-WHZQZERISA-N	0.0		flat tautomer	637271826	4366.0	91.2790142558	1.0	174.877797233	0.552704654755	2.01	3.7334123816
16639658	637271826	4267.0	87.4225082002	0.552704654755	WQZGKKKJIJFFOK-WHZQZERISA-N	0.0		flat tautomer	637271826	5031.0	100.903089987	1.0	174.8450164	0.552704654755	2.01	3.73323741232
16639659	637271826	4267.0	87.4225082002	0.552704654755	WQZGKKKJIJFFOK-WHZQZERISA-N	0.0		flat tautomer	637271826	13591.0	99.54668166	1.0	174.8450164	0.552704654755	2.01	3.73323741232
16639660	637271826	4267.0	87.4225082002	0.552704654755	WQZGKKKJIJFFOK-WHZQZERISA-N	0.0		flat tautomer	637271826	15081.0	99.54668166	1.0	174.8450164	0.552704654755	2.01	3.73323741232
16639661	637271826	4267.0	87.4225082002	0.552704654755	WQZGKKKJIJFFOK-WHZQZERISA-N	0.0		flat tautomer	637271826	1849.0	98.2757241304	1.0	174.8450164	0.552704654755	2.01	3.73323741232
16639662	637271826	4267.0	87.4225082002	0.552704654755	WQZGKKKJIJFFOK-WHZQZERISA-N	0.0		flat tautomer	637271826	4365.0	95.0741724254	1.0	174.8450164	0.552704654755	2.01	3.73323741232
16639663	637271826	4267.0	87.4225082002	0.552704654755	WQZGKKKJIJFFOK-WHZQZERISA-N	0.0		flat tautomer	637271826	339.0	93.1706962272	1.0	174.8450164	0.552704654755	2.01	3.73323741232
16639664	637271826	4267.0	87.4225082002	0.552704654755	WQZGKKKJIJFFOK-WHZQZERISA-N	0.0		flat tautomer	637271826	3584.0	93.1706962272	1.0	174.8450164	0.552704654755	2.01	3.73323741232
16639665	637271826	4267.0	87.4225082002	0.552704654755	WQZGKKKJIJFFOK-WHZQZERISA-N	0.0		flat tautomer	637271826	6831.0	93.1706962272	1.0	174.8450164	0.552704654755	2.01	3.73323741232
16639666	637271826	4267.0	87.4225082002	0.552704654755	WQZGKKKJIJFFOK-WHZQZERISA-N	0.0		flat tautomer	637271826	1622.0	92.4828041021	1.0	174.8450164	0.552704654755	2.01	3.73323741232
16639669	637271826	4267.0	87.4225082002	0.552704654755	WQZGKKKJIJFFOK-WHZQZERISA-N	0.0		flat tautomer	637271826	15001.0	92.1040252676	1.0	174.8450164	0.552704654755	2.01	3.73323741232
16639670	637271826	4267.0	87.4225082002	0.552704654755	WQZGKKKJIJFFOK-WHZQZERISA-N	0.0		flat tautomer	637271826	1383.0	91.2790142558	1.0	174.8450164	0.552704654755	2.01	3.73323741232
16639671	637271826	4267.0	87.4225082002	0.552704654755	WQZGKKKJIJFFOK-WHZQZERISA-N	0.0		flat tautomer	637271826	4366.0	91.2790142558	1.0	174.8450164	0.552704654755	2.01	3.73323741232
53068205	637267000	13069.0	32.4259687323	0.745013468122	WQZGKKKJIJFFOK-WHZQZERISA-N	0.0		flat tautomer	637267000	13069.0	32.5528419687	2.0	64.8519374645	0.745013468122	2.01	3.73317443462
53068211	637267000	13617.0	32.4259687323	0.745013468122	WQZGKKKJIJFFOK-WHZQZERISA-N	0.0		flat tautomer	637267000	13617.0	32.5528419687	2.0	64.8519374645	0.745013468122	2.01	3.73317443462
53068217	637267000	16071.0	32.4259687323	0.745013468122	WQZGKKKJIJFFOK-WHZQZERISA-N	0.0		flat tautomer	637267000	16071.0	32.5528419687	2.0	64.8519374645	0.745013468122	2.01	3.73317443462
14343577	637267041	1175.0	95.0639892043	0.531365230058	WQZGKKKJIJFFOK-WHZQZERISA-N	0.0		flat tautomer	637267041	1849.0	90.9244530386	1.0	181.848906077	0.531365230058	2.01	3.73314596279
14344105	637267041	4267.0	94.1051303433	0.531365230058	WQZGKKKJIJFFOK-WHZQZERISA-N	0.0		flat tautomer	637267041	1849.0	90.9244530386	1.0	181.848906077	0.531365230058	2.01	3.73314596279
14344121	637267041	4365.0	99.3585258895	0.531365230058	WQZGKKKJIJFFOK-WHZQZERISA-N	0.0		flat tautomer	637267041	1849.0	90.9244530386	1.0	181.848906077	0.531365230058	2.01	3.73314596279
14344297	637267041	5031.0	96.3410351573	0.531365230058	WQZGKKKJIJFFOK-WHZQZERISA-N	0.0		flat tautomer	637267041	1849.0	90.9244530386	1.0	181.848906077	0.531365230058	2.01	3.73314596279
24055983	637268311	1157.0	45.2644011003	0.533457102236	WQZGKKKJIJFFOK-WHZQZERISA-N	0.0		flat tautomer	637268311	1157.0	54.642065153	2.0	90.5288022006	0.533457102236	2.01	3.73274293551
24056155	637268311	2964.0	45.2644011003	0.533457102236	WQZGKKKJIJFFOK-WHZQZERISA-N	0.0		flat tautomer	637268311	2964.0	54.642065153	2.0	90.5288022006	0.533457102236	2.01	3.73274293551
16640506	637271826	1622.0	90.4698003018	0.533457102236	WQZGKKKJIJFFOK-WHZQZERISA-N	0.0		flat tautomer	637271826	5031.0	100.903089987	1.0	180.939600604	0.533457102236	2.01	3.73213458556
16640511	637271826	1622.0	90.4698003018	0.533457102236	WQZGKKKJIJFFOK-WHZQZERISA-N	0.0		flat tautomer	637271826	339.0	93.1706962272	1.0	180.939600604	0.533457102236	2.01	3.73213458556
16640512	637271826	1622.0	90.4698003018	0.533457102236	WQZGKKKJIJFFOK-WHZQZERISA-N	0.0		flat tautomer	637271826	3584.0	93.1706962272	1.0	180.939600604	0.533457102236	2.01	3.73213458556
16640513	637271826	1622.0	90.4698003018	0.533457102236	WQZGKKKJIJFFOK-WHZQZERISA-N	0.0		flat tautomer	637271826	6831.0	93.1706962272	1.0	180.939600604	0.533457102236	2.01	3.73213458556
16640517	637271826	1622.0	90.4698003018	0.533457102236	WQZGKKKJIJFFOK-WHZQZERISA-N	0.0		flat tautomer	637271826	15001.0	92.1040252676	1.0	180.939600604	0.533457102236	2.01	3.73213458556
16640520	637271826	1622.0	90.4698003018	0.533457102236	WQZGKKKJIJFFOK-WHZQZERISA-N	0.0		flat tautomer	637271826	1383.0	90.6143937264	1.0	180.939600604	0.533457102236	2.01	3.73213458556
16640521	637271826	1622.0	90.4698003018	0.533457102236	WQZGKKKJIJFFOK-WHZQZERISA-N	0.0		flat tautomer	637271826	4366.0	90.6143937264	1.0	180.939600604	0.533457102236	2.01	3.73213458556
16640507	637271826	1622.0	90.4698003018	0.533457102236	WQZGKKKJIJFFOK-WHZQZERISA-N	0.0		flat tautomer	637271826	13591.0	99.54668166	1.0	180.939600604	0.533457102236	2.01	3.73213458556
16640508	637271826	1622.0	90.4698003018	0.533457102236	WQZGKKKJIJFFOK-WHZQZERISA-N	0.0		flat tautomer	637271826	15081.0	99.54668166	1.0	180.939600604	0.533457102236	2.01	3.73213458556
16640509	637271826	1622.0	90.4698003018	0.533457102236	WQZGKKKJIJFFOK-WHZQZERISA-N	0.0		flat tautomer	637271826	1849.0	98.2757241304	1.0	180.939600604	0.533457102236	2.01	3.73213458556
16640510	637271826	1622.0	90.4698003018	0.533457102236	WQZGKKKJIJFFOK-WHZQZERISA-N	0.0		flat tautomer	637271826	4365.0	95.0741724254	1.0	180.939600604	0.533457102236	2.01	3.73213458556
19866132	637270876	13745.0	87.3178549236	0.552704654755	WQZGKKKJIJFFOK-WHZQZERISA-N	0.0		flat tautomer	637270876	5031.0	95.0762380392	1.0	174.635709847	0.552704654755	2.01	3.73211964801
19866133	637270876	13745.0	87.3178549236	0.552704654755	WQZGKKKJIJFFOK-WHZQZERISA-N	0.0		flat tautomer	637270876	1849.0	93.9507819773	1.0	174.635709847	0.552704654755	2.01	3.73211964801
19866134	637270876	13745.0	87.3178549236	0.552704654755	WQZGKKKJIJFFOK-WHZQZERISA-N	0.0		flat tautomer	637270876	13591.0	93.2604276555	1.0	174.635709847	0.552704654755	2.01	3.73211964801
19866135	637270876	13745.0	87.3178549236	0.552704654755	WQZGKKKJIJFFOK-WHZQZERISA-N	0.0		flat tautomer	637270876	15081.0	93.2604276555	1.0	174.635709847	0.552704654755	2.01	3.73211964801
19866136	637270876	13745.0	87.3178549236	0.552704654755	WQZGKKKJIJFFOK-WHZQZERISA-N	0.0		flat tautomer	637270876	1622.0	91.251811973	1.0	174.635709847	0.552704654755	2.01	3.73211964801
19866137	637270876	13745.0	87.3178549236	0.552704654755	WQZGKKKJIJFFOK-WHZQZERISA-N	0.0		flat tautomer	637270876	10460.0	91.2240256689	1.0	174.635709847	0.552704654755	2.01	3.73211964801
19866139	637270876	13745.0	87.3178549236	0.552704654755	WQZGKKKJIJFFOK-WHZQZERISA-N	0.0		flat tautomer	637270876	339.0	90.5867002359	1.0	174.635709847	0.552704654755	2.01	3.73211964801
19866140	637270876	13745.0	87.3178549236	0.552704654755	WQZGKKKJIJFFOK-WHZQZERISA-N	0.0		flat tautomer	637270876	3584.0	90.5867002359	1.0	174.635709847	0.552704654755	2.01	3.73211964801
19866141	637270876	13745.0	87.3178549236	0.552704654755	WQZGKKKJIJFFOK-WHZQZERISA-N	0.0		flat tautomer	637270876	6831.0	90.5867002359	1.0	174.635709847	0.552704654755	2.01	3.73211964801
12143896	637265280	1849.0	102.806875402	0.469413936849	WQZGKKKJIJFFOK-WHZQZERISA-N	0.0		flat tautomer	637265280	13591.0	105.424812155	1.0	205.613750803	0.469413936849	2.01	3.73208088972
12143897	637265280	1849.0	102.806875402	0.469413936849	WQZGKKKJIJFFOK-WHZQZERISA-N	0.0		flat tautomer	637265280	15081.0	105.424812155	1.0	205.613750803	0.469413936849	2.01	3.73208088972
12143899	637265280	1849.0	102.806875402	0.469413936849	WQZGKKKJIJFFOK-WHZQZERISA-N	0.0		flat tautomer	637265280	4365.0	103.154281982	1.0	205.613750803	0.469413936849	2.01	3.73208088972
53212807	637266665	16085.0	34.4762535332	0.749578662202	WQZGKKKJIJFFOK-WHZQZERISA-N	0.0		flat tautomer	637266665	16085.0	32.1877553032	2.0	64.3755106064	0.749578662202	2.01	3.73199444618
45973481	637268033	6123.0	72.7281583935	0.66301099456	WQZGKKKJIJFFOK-WHZQZERISA-N	0.0		flat tautomer	637268033	13330.0	79.2291479884	1.0	145.456316787	0.66301099456	2.01	3.73131868997
45973488	637268033	13330.0	72.7281583935	0.66301099456	WQZGKKKJIJFFOK-WHZQZERISA-N	0.0		flat tautomer	637268033	6123.0	79.2291479884	1.0	145.456316787	0.66301099456	2.01	3.73131868997
5060068	637270822	2754.0	93.3726341434	0.531365230058	WQZGKKKJIJFFOK-WHZQZERISA-N	0.0		flat tautomer	637270822	3785.0	90.7375489103	1.0	181.475097821	0.531365230058	2.01	3.73122602028
5060069	637270822	2754.0	93.3726341434	0.531365230058	WQZGKKKJIJFFOK-WHZQZERISA-N	0.0		flat tautomer	637270822	4146.0	90.7375489103	1.0	181.475097821	0.531365230058	2.01	3.73122602028
5060524	637270822	5746.0	93.3726341434	0.531365230058	WQZGKKKJIJFFOK-WHZQZERISA-N	0.0		flat tautomer	637270822	3785.0	90.7375489103	1.0	181.475097821	0.531365230058	2.01	3.73122602028
5060525	637270822	5746.0	93.3726341434	0.531365230058	WQZGKKKJIJFFOK-WHZQZERISA-N	0.0		flat tautomer	637270822	4146.0	90.7375489103	1.0	181.475097821	0.531365230058	2.01	3.73122602028
53161159	637266580	14743.0	39.1272611725	0.624088952415	WQZGKKKJIJFFOK-WHZQZERISA-N	0.0		flat tautomer	637266580	14743.0	38.6234230429	2.0	77.2468460859	0.624088952415	2.01	3.73111234623
14321610	637267041	2250.0	81.468521083	0.591634386844	WQZGKKKJIJFFOK-WHZQZERISA-N	0.0		flat tautomer	637267041	4365.0	100.432973634	1.0	162.937042166	0.591634386844	2.01	3.73093191197
14321611	637267041	2250.0	81.468521083	0.591634386844	WQZGKKKJIJFFOK-WHZQZERISA-N	0.0		flat tautomer	637267041	13591.0	98.8124792792	1.0	162.937042166	0.591634386844	2.01	3.73093191197
14321612	637267041	2250.0	81.468521083	0.591634386844	WQZGKKKJIJFFOK-WHZQZERISA-N	0.0		flat tautomer	637267041	15081.0	98.8124792792	1.0	162.937042166	0.591634386844	2.01	3.73093191197
14321613	637267041	2250.0	81.468521083	0.591634386844	WQZGKKKJIJFFOK-WHZQZERISA-N	0.0		flat tautomer	637267041	5031.0	96.9625735021	1.0	162.937042166	0.591634386844	2.01	3.73093191197
14321614	637267041	2250.0	81.468521083	0.591634386844	WQZGKKKJIJFFOK-WHZQZERISA-N	0.0		flat tautomer	637267041	339.0	96.2781893848	1.0	162.937042166	0.591634386844	2.01	3.73093191197
14321615	637267041	2250.0	81.468521083	0.591634386844	WQZGKKKJIJFFOK-WHZQZERISA-N	0.0		flat tautomer	637267041	3584.0	96.2781893848	1.0	162.937042166	0.591634386844	2.01	3.73093191197
14321616	637267041	2250.0	81.468521083	0.591634386844	WQZGKKKJIJFFOK-WHZQZERISA-N	0.0		flat tautomer	637267041	6831.0	96.2781893848	1.0	162.937042166	0.591634386844	2.01	3.73093191197
14321617	637267041	2250.0	81.468521083	0.591634386844	WQZGKKKJIJFFOK-WHZQZERISA-N	0.0		flat tautomer	637267041	4267.0	95.9065783148	1.0	162.937042166	0.591634386844	2.01	3.73093191197
14321620	637267041	2250.0	81.468521083	0.591634386844	WQZGKKKJIJFFOK-WHZQZERISA-N	0.0		flat tautomer	637267041	15001.0	95.6307841426	1.0	162.937042166	0.591634386844	2.01	3.73093191197
14321621	637267041	2250.0	81.468521083	0.591634386844	WQZGKKKJIJFFOK-WHZQZERISA-N	0.0		flat tautomer	637267041	1622.0	92.9430951487	1.0	162.937042166	0.591634386844	2.01	3.73093191197
14321622	637267041	2250.0	81.468521083	0.591634386844	WQZGKKKJIJFFOK-WHZQZERISA-N	0.0		flat tautomer	637267041	4005.0	91.288192771	1.0	162.937042166	0.591634386844	2.01	3.73093191197
14321623	637267041	2250.0	81.468521083	0.591634386844	WQZGKKKJIJFFOK-WHZQZERISA-N	0.0		flat tautomer	637267041	11881.0	91.288192771	1.0	162.937042166	0.591634386844	2.01	3.73093191197
14321624	637267041	2250.0	81.468521083	0.591634386844	WQZGKKKJIJFFOK-WHZQZERISA-N	0.0		flat tautomer	637267041	13196.0	91.288192771	1.0	162.937042166	0.591634386844	2.01	3.73093191197
14321625	637267041	2250.0	81.468521083	0.591634386844	WQZGKKKJIJFFOK-WHZQZERISA-N	0.0		flat tautomer	637267041	1849.0	90.9244530386	1.0	162.937042166	0.591634386844	2.01	3.73093191197
43904663	637266628	3238.0	91.8696662315	0.531365230058	WQZGKKKJIJFFOK-WHZQZERISA-N	0.0		flat tautomer	637266628	4218.0	90.6655462488	1.0	181.331092498	0.531365230058	2.01	3.73048559311
43904734	637266628	4218.0	91.8696662315	0.531365230058	WQZGKKKJIJFFOK-WHZQZERISA-N	0.0		flat tautomer	637266628	3238.0	90.6655462488	1.0	181.331092498	0.531365230058	2.01	3.73048559311
3371118	637271060	2754.0	77.1791420106	0.624088952415	WQZGKKKJIJFFOK-WHZQZERISA-N	0.0		flat tautomer	637271060	599.0	102.623423043	1.0	154.358284021	0.624088952415	2.01	3.73029453103
3371119	637271060	2754.0	77.1791420106	0.624088952415	WQZGKKKJIJFFOK-WHZQZERISA-N	0.0		flat tautomer	637271060	2138.0	102.623423043	1.0	154.358284021	0.624088952415	2.01	3.73029453103
3371178	637271060	5746.0	77.1791420106	0.624088952415	WQZGKKKJIJFFOK-WHZQZERISA-N	0.0		flat tautomer	637271060	599.0	102.623423043	1.0	154.358284021	0.624088952415	2.01	3.73029453103
3371179	637271060	5746.0	77.1791420106	0.624088952415	WQZGKKKJIJFFOK-WHZQZERISA-N	0.0		flat tautomer	637271060	2138.0	102.623423043	1.0	154.358284021	0.624088952415	2.01	3.73029453103
12143952	637265280	4365.0	102.57024772	0.469413936849	WQZGKKKJIJFFOK-WHZQZERISA-N	0.0		flat tautomer	637265280	13591.0	105.424812155	1.0	205.14049544	0.469413936849	2.01	3.72993152736
12143953	637265280	4365.0	102.57024772	0.469413936849	WQZGKKKJIJFFOK-WHZQZERISA-N	0.0		flat tautomer	637265280	15081.0	105.424812155	1.0	205.14049544	0.469413936849	2.01	3.72993152736
12143954	637265280	4365.0	102.57024772	0.469413936849	WQZGKKKJIJFFOK-WHZQZERISA-N	0.0		flat tautomer	637265280	1849.0	103.779891912	1.0	205.14049544	0.469413936849	2.01	3.72993152736
14346186	637267041	1622.0	90.2464169411	0.533457102236	WQZGKKKJIJFFOK-WHZQZERISA-N	0.0		flat tautomer	637267041	4365.0	100.432973634	1.0	180.492833882	0.533457102236	2.01	3.72982865081
14346187	637267041	1622.0	90.2464169411	0.533457102236	WQZGKKKJIJFFOK-WHZQZERISA-N	0.0		flat tautomer	637267041	13591.0	98.8124792792	1.0	180.492833882	0.533457102236	2.01	3.72982865081
14346188	637267041	1622.0	90.2464169411	0.533457102236	WQZGKKKJIJFFOK-WHZQZERISA-N	0.0		flat tautomer	637267041	15081.0	98.8124792792	1.0	180.492833882	0.533457102236	2.01	3.72982865081
14346189	637267041	1622.0	90.2464169411	0.533457102236	WQZGKKKJIJFFOK-WHZQZERISA-N	0.0		flat tautomer	637267041	5031.0	96.9625735021	1.0	180.492833882	0.533457102236	2.01	3.72982865081
14346190	637267041	1622.0	90.2464169411	0.533457102236	WQZGKKKJIJFFOK-WHZQZERISA-N	0.0		flat tautomer	637267041	339.0	96.2781893848	1.0	180.492833882	0.533457102236	2.01	3.72982865081
14346191	637267041	1622.0	90.2464169411	0.533457102236	WQZGKKKJIJFFOK-WHZQZERISA-N	0.0		flat tautomer	637267041	3584.0	96.2781893848	1.0	180.492833882	0.533457102236	2.01	3.72982865081
14346192	637267041	1622.0	90.2464169411	0.533457102236	WQZGKKKJIJFFOK-WHZQZERISA-N	0.0		flat tautomer	637267041	6831.0	96.2781893848	1.0	180.492833882	0.533457102236	2.01	3.72982865081
14346193	637267041	1622.0	90.2464169411	0.533457102236	WQZGKKKJIJFFOK-WHZQZERISA-N	0.0		flat tautomer	637267041	4267.0	95.9065783148	1.0	180.492833882	0.533457102236	2.01	3.72982865081
14346196	637267041	1622.0	90.2464169411	0.533457102236	WQZGKKKJIJFFOK-WHZQZERISA-N	0.0		flat tautomer	637267041	15001.0	95.6307841426	1.0	180.492833882	0.533457102236	2.01	3.72982865081
14346198	637267041	1622.0	90.2464169411	0.533457102236	WQZGKKKJIJFFOK-WHZQZERISA-N	0.0		flat tautomer	637267041	4005.0	91.288192771	1.0	180.492833882	0.533457102236	2.01	3.72982865081
14346199	637267041	1622.0	90.2464169411	0.533457102236	WQZGKKKJIJFFOK-WHZQZERISA-N	0.0		flat tautomer	637267041	11881.0	91.288192771	1.0	180.492833882	0.533457102236	2.01	3.72982865081
14346200	637267041	1622.0	90.2464169411	0.533457102236	WQZGKKKJIJFFOK-WHZQZERISA-N	0.0		flat tautomer	637267041	13196.0	91.288192771	1.0	180.492833882	0.533457102236	2.01	3.72982865081
14346201	637267041	1622.0	90.2464169411	0.533457102236	WQZGKKKJIJFFOK-WHZQZERISA-N	0.0		flat tautomer	637267041	1849.0	90.9244530386	1.0	180.492833882	0.533457102236	2.01	3.72982865081
52015769	637269334	14472.0	91.1573907604	0.533457102236	WQZGKKKJIJFFOK-WHZQZERISA-N	0.0		flat tautomer	637269334	1892.0	90.1745738822	1.0	180.349147764	0.533457102236	2.01	3.7290861218
24055261	637268311	1157.0	45.2644011003	0.531365230058	WQZGKKKJIJFFOK-WHZQZERISA-N	0.0		flat tautomer	637268311	1157.0	54.642065153	2.0	90.5288022006	0.531365230058	2.01	3.7290781939
24055433	637268311	2964.0	45.2644011003	0.531365230058	WQZGKKKJIJFFOK-WHZQZERISA-N	0.0		flat tautomer	637268311	2964.0	54.642065153	2.0	90.5288022006	0.531365230058	2.01	3.7290781939
16637594	637271826	1622.0	90.4698003018	0.531365230058	WQZGKKKJIJFFOK-WHZQZERISA-N	0.0		flat tautomer	637271826	5031.0	100.903089987	1.0	180.939600604	0.531365230058	2.01	3.72847044121
16637599	637271826	1622.0	90.4698003018	0.531365230058	WQZGKKKJIJFFOK-WHZQZERISA-N	0.0		flat tautomer	637271826	339.0	93.1706962272	1.0	180.939600604	0.531365230058	2.01	3.72847044121
16637600	637271826	1622.0	90.4698003018	0.531365230058	WQZGKKKJIJFFOK-WHZQZERISA-N	0.0		flat tautomer	637271826	3584.0	93.1706962272	1.0	180.939600604	0.531365230058	2.01	3.72847044121
16637601	637271826	1622.0	90.4698003018	0.531365230058	WQZGKKKJIJFFOK-WHZQZERISA-N	0.0		flat tautomer	637271826	6831.0	93.1706962272	1.0	180.939600604	0.531365230058	2.01	3.72847044121
16637605	637271826	1622.0	90.4698003018	0.531365230058	WQZGKKKJIJFFOK-WHZQZERISA-N	0.0		flat tautomer	637271826	15001.0	92.1040252676	1.0	180.939600604	0.531365230058	2.01	3.72847044121
16637608	637271826	1622.0	90.4698003018	0.531365230058	WQZGKKKJIJFFOK-WHZQZERISA-N	0.0		flat tautomer	637271826	1383.0	90.6143937264	1.0	180.939600604	0.531365230058	2.01	3.72847044121
16637609	637271826	1622.0	90.4698003018	0.531365230058	WQZGKKKJIJFFOK-WHZQZERISA-N	0.0		flat tautomer	637271826	4366.0	90.6143937264	1.0	180.939600604	0.531365230058	2.01	3.72847044121
16637595	637271826	1622.0	90.4698003018	0.531365230058	WQZGKKKJIJFFOK-WHZQZERISA-N	0.0		flat tautomer	637271826	13591.0	99.54668166	1.0	180.939600604	0.531365230058	2.01	3.72847044121
16637596	637271826	1622.0	90.4698003018	0.531365230058	WQZGKKKJIJFFOK-WHZQZERISA-N	0.0		flat tautomer	637271826	15081.0	99.54668166	1.0	180.939600604	0.531365230058	2.01	3.72847044121
16637597	637271826	1622.0	90.4698003018	0.531365230058	WQZGKKKJIJFFOK-WHZQZERISA-N	0.0		flat tautomer	637271826	1849.0	98.2757241304	1.0	180.939600604	0.531365230058	2.01	3.72847044121
16637598	637271826	1622.0	90.4698003018	0.531365230058	WQZGKKKJIJFFOK-WHZQZERISA-N	0.0		flat tautomer	637271826	4365.0	95.0741724254	1.0	180.939600604	0.531365230058	2.01	3.72847044121
19865874	637270876	1622.0	88.2773660775	0.552704654755	WQZGKKKJIJFFOK-WHZQZERISA-N	0.0		flat tautomer	637270876	15001.0	86.9746941347	1.0	173.949388269	0.552704654755	2.01	3.72844740673
19866069	637270876	5031.0	88.3936186349	0.552704654755	WQZGKKKJIJFFOK-WHZQZERISA-N	0.0		flat tautomer	637270876	15001.0	86.9746941347	1.0	173.949388269	0.552704654755	2.01	3.72844740673
19866144	637270876	13745.0	87.3178549236	0.552704654755	WQZGKKKJIJFFOK-WHZQZERISA-N	0.0		flat tautomer	637270876	15001.0	86.9746941347	1.0	173.949388269	0.552704654755	2.01	3.72844740673
19301292	637266769	1622.0	81.209714836	0.591634386844	WQZGKKKJIJFFOK-WHZQZERISA-N	0.0		flat tautomer	637266769	13591.0	87.9871627753	1.0	162.419429672	0.591634386844	2.01	3.72796530321
19301293	637266769	1622.0	81.209714836	0.591634386844	WQZGKKKJIJFFOK-WHZQZERISA-N	0.0		flat tautomer	637266769	15081.0	87.9871627753	1.0	162.419429672	0.591634386844	2.01	3.72796530321
19301294	637266769	1622.0	81.209714836	0.591634386844	WQZGKKKJIJFFOK-WHZQZERISA-N	0.0		flat tautomer	637266769	339.0	82.9065783148	1.0	162.419429672	0.591634386844	2.01	3.72796530321
19301295	637266769	1622.0	81.209714836	0.591634386844	WQZGKKKJIJFFOK-WHZQZERISA-N	0.0		flat tautomer	637266769	3584.0	82.9065783148	1.0	162.419429672	0.591634386844	2.01	3.72796530321
19301296	637266769	1622.0	81.209714836	0.591634386844	WQZGKKKJIJFFOK-WHZQZERISA-N	0.0		flat tautomer	637266769	15001.0	82.9065783148	1.0	162.419429672	0.591634386844	2.01	3.72796530321
19301297	637266769	1622.0	81.209714836	0.591634386844	WQZGKKKJIJFFOK-WHZQZERISA-N	0.0		flat tautomer	637266769	10460.0	82.735182177	1.0	162.419429672	0.591634386844	2.01	3.72796530321
19301298	637266769	1622.0	81.209714836	0.591634386844	WQZGKKKJIJFFOK-WHZQZERISA-N	0.0		flat tautomer	637266769	13745.0	82.735182177	1.0	162.419429672	0.591634386844	2.01	3.72796530321
19305162	637266769	10163.0	72.4412914295	0.66301099456	WQZGKKKJIJFFOK-WHZQZERISA-N	0.0		flat tautomer	637266769	13591.0	87.9871627753	1.0	144.882582859	0.66301099456	2.01	3.72763380712
19305163	637266769	10163.0	72.4412914295	0.66301099456	WQZGKKKJIJFFOK-WHZQZERISA-N	0.0		flat tautomer	637266769	15081.0	87.9871627753	1.0	144.882582859	0.66301099456	2.01	3.72763380712
19305164	637266769	10163.0	72.4412914295	0.66301099456	WQZGKKKJIJFFOK-WHZQZERISA-N	0.0		flat tautomer	637266769	339.0	82.9065783148	1.0	144.882582859	0.66301099456	2.01	3.72763380712
19305165	637266769	10163.0	72.4412914295	0.66301099456	WQZGKKKJIJFFOK-WHZQZERISA-N	0.0		flat tautomer	637266769	3584.0	82.9065783148	1.0	144.882582859	0.66301099456	2.01	3.72763380712
19305166	637266769	10163.0	72.4412914295	0.66301099456	WQZGKKKJIJFFOK-WHZQZERISA-N	0.0		flat tautomer	637266769	15001.0	82.9065783148	1.0	144.882582859	0.66301099456	2.01	3.72763380712
19305167	637266769	10163.0	72.4412914295	0.66301099456	WQZGKKKJIJFFOK-WHZQZERISA-N	0.0		flat tautomer	637266769	10460.0	82.735182177	1.0	144.882582859	0.66301099456	2.01	3.72763380712
19305168	637266769	10163.0	72.4412914295	0.66301099456	WQZGKKKJIJFFOK-WHZQZERISA-N	0.0		flat tautomer	637266769	13745.0	82.735182177	1.0	144.882582859	0.66301099456	2.01	3.72763380712
19305169	637266769	10163.0	72.4412914295	0.66301099456	WQZGKKKJIJFFOK-WHZQZERISA-N	0.0		flat tautomer	637266769	1622.0	79.9913998282	1.0	144.882582859	0.66301099456	2.01	3.72763380712
19305170	637266769	10163.0	72.4412914295	0.66301099456	WQZGKKKJIJFFOK-WHZQZERISA-N	0.0		flat tautomer	637266769	10861.0	79.8696662315	1.0	144.882582859	0.66301099456	2.01	3.72763380712
19305171	637266769	10163.0	72.4412914295	0.66301099456	WQZGKKKJIJFFOK-WHZQZERISA-N	0.0		flat tautomer	637266769	11071.0	79.8696662315	1.0	144.882582859	0.66301099456	2.01	3.72763380712
19305172	637266769	10163.0	72.4412914295	0.66301099456	WQZGKKKJIJFFOK-WHZQZERISA-N	0.0		flat tautomer	637266769	4005.0	79.5142785735	1.0	144.882582859	0.66301099456	2.01	3.72763380712
19305173	637266769	10163.0	72.4412914295	0.66301099456	WQZGKKKJIJFFOK-WHZQZERISA-N	0.0		flat tautomer	637266769	11881.0	79.5142785735	1.0	144.882582859	0.66301099456	2.01	3.72763380712
19305174	637266769	10163.0	72.4412914295	0.66301099456	WQZGKKKJIJFFOK-WHZQZERISA-N	0.0		flat tautomer	637266769	13196.0	79.5142785735	1.0	144.882582859	0.66301099456	2.01	3.72763380712
19305175	637266769	10163.0	72.4412914295	0.66301099456	WQZGKKKJIJFFOK-WHZQZERISA-N	0.0		flat tautomer	637266769	4267.0	78.6925039621	1.0	144.882582859	0.66301099456	2.01	3.72763380712
19305176	637266769	10163.0	72.4412914295	0.66301099456	WQZGKKKJIJFFOK-WHZQZERISA-N	0.0		flat tautomer	637266769	1849.0	78.2118316289	1.0	144.882582859	0.66301099456	2.01	3.72763380712
52015745	637269334	1892.0	91.1573907604	0.533457102236	WQZGKKKJIJFFOK-WHZQZERISA-N	0.0		flat tautomer	637269334	14472.0	89.9136401693	1.0	179.827280339	0.533457102236	2.01	3.72638552145
53212935	637266665	16085.0	34.4762535332	0.745013468122	WQZGKKKJIJFFOK-WHZQZERISA-N	0.0		flat tautomer	637266665	16085.0	32.1877553032	2.0	64.3755106064	0.745013468122	2.01	3.72629913703
29307990	637269220	3713.0	113.950781977	0.456306072041	WQZGKKKJIJFFOK-WHZQZERISA-N	0.0		flat tautomer	637269220	416.0	105.104577454	1.0	210.209154908	0.456306072041	2.01	3.72628426753
14343690	637267041	1622.0	90.2464169411	0.531365230058	WQZGKKKJIJFFOK-WHZQZERISA-N	0.0		flat tautomer	637267041	4365.0	100.432973634	1.0	180.492833882	0.531365230058	2.01	3.72616677039
14343691	637267041	1622.0	90.2464169411	0.531365230058	WQZGKKKJIJFFOK-WHZQZERISA-N	0.0		flat tautomer	637267041	13591.0	98.8124792792	1.0	180.492833882	0.531365230058	2.01	3.72616677039
14343692	637267041	1622.0	90.2464169411	0.531365230058	WQZGKKKJIJFFOK-WHZQZERISA-N	0.0		flat tautomer	637267041	15081.0	98.8124792792	1.0	180.492833882	0.531365230058	2.01	3.72616677039
14343693	637267041	1622.0	90.2464169411	0.531365230058	WQZGKKKJIJFFOK-WHZQZERISA-N	0.0		flat tautomer	637267041	5031.0	96.9625735021	1.0	180.492833882	0.531365230058	2.01	3.72616677039
14343694	637267041	1622.0	90.2464169411	0.531365230058	WQZGKKKJIJFFOK-WHZQZERISA-N	0.0		flat tautomer	637267041	339.0	96.2781893848	1.0	180.492833882	0.531365230058	2.01	3.72616677039
14343695	637267041	1622.0	90.2464169411	0.531365230058	WQZGKKKJIJFFOK-WHZQZERISA-N	0.0		flat tautomer	637267041	3584.0	96.2781893848	1.0	180.492833882	0.531365230058	2.01	3.72616677039
14343696	637267041	1622.0	90.2464169411	0.531365230058	WQZGKKKJIJFFOK-WHZQZERISA-N	0.0		flat tautomer	637267041	6831.0	96.2781893848	1.0	180.492833882	0.531365230058	2.01	3.72616677039
14343697	637267041	1622.0	90.2464169411	0.531365230058	WQZGKKKJIJFFOK-WHZQZERISA-N	0.0		flat tautomer	637267041	4267.0	95.9065783148	1.0	180.492833882	0.531365230058	2.01	3.72616677039
14343700	637267041	1622.0	90.2464169411	0.531365230058	WQZGKKKJIJFFOK-WHZQZERISA-N	0.0		flat tautomer	637267041	15001.0	95.6307841426	1.0	180.492833882	0.531365230058	2.01	3.72616677039
14343702	637267041	1622.0	90.2464169411	0.531365230058	WQZGKKKJIJFFOK-WHZQZERISA-N	0.0		flat tautomer	637267041	4005.0	91.288192771	1.0	180.492833882	0.531365230058	2.01	3.72616677039
14343703	637267041	1622.0	90.2464169411	0.531365230058	WQZGKKKJIJFFOK-WHZQZERISA-N	0.0		flat tautomer	637267041	11881.0	91.288192771	1.0	180.492833882	0.531365230058	2.01	3.72616677039
14343704	637267041	1622.0	90.2464169411	0.531365230058	WQZGKKKJIJFFOK-WHZQZERISA-N	0.0		flat tautomer	637267041	13196.0	91.288192771	1.0	180.492833882	0.531365230058	2.01	3.72616677039
14343705	637267041	1622.0	90.2464169411	0.531365230058	WQZGKKKJIJFFOK-WHZQZERISA-N	0.0		flat tautomer	637267041	1849.0	90.9244530386	1.0	180.492833882	0.531365230058	2.01	3.72616677039
19301397	637266769	10861.0	81.0496351456	0.591634386844	WQZGKKKJIJFFOK-WHZQZERISA-N	0.0		flat tautomer	637266769	13591.0	87.9871627753	1.0	162.099270291	0.591634386844	2.01	3.72612681267
19301398	637266769	10861.0	81.0496351456	0.591634386844	WQZGKKKJIJFFOK-WHZQZERISA-N	0.0		flat tautomer	637266769	15081.0	87.9871627753	1.0	162.099270291	0.591634386844	2.01	3.72612681267
19301399	637266769	10861.0	81.0496351456	0.591634386844	WQZGKKKJIJFFOK-WHZQZERISA-N	0.0		flat tautomer	637266769	339.0	82.9065783148	1.0	162.099270291	0.591634386844	2.01	3.72612681267
19301400	637266769	10861.0	81.0496351456	0.591634386844	WQZGKKKJIJFFOK-WHZQZERISA-N	0.0		flat tautomer	637266769	3584.0	82.9065783148	1.0	162.099270291	0.591634386844	2.01	3.72612681267
19301401	637266769	10861.0	81.0496351456	0.591634386844	WQZGKKKJIJFFOK-WHZQZERISA-N	0.0		flat tautomer	637266769	15001.0	82.9065783148	1.0	162.099270291	0.591634386844	2.01	3.72612681267
19301402	637266769	10861.0	81.0496351456	0.591634386844	WQZGKKKJIJFFOK-WHZQZERISA-N	0.0		flat tautomer	637266769	10460.0	82.735182177	1.0	162.099270291	0.591634386844	2.01	3.72612681267
19301403	637266769	10861.0	81.0496351456	0.591634386844	WQZGKKKJIJFFOK-WHZQZERISA-N	0.0		flat tautomer	637266769	13745.0	82.735182177	1.0	162.099270291	0.591634386844	2.01	3.72612681267
19301412	637266769	11071.0	81.0496351456	0.591634386844	WQZGKKKJIJFFOK-WHZQZERISA-N	0.0		flat tautomer	637266769	13591.0	87.9871627753	1.0	162.099270291	0.591634386844	2.01	3.72612681267
19301413	637266769	11071.0	81.0496351456	0.591634386844	WQZGKKKJIJFFOK-WHZQZERISA-N	0.0		flat tautomer	637266769	15081.0	87.9871627753	1.0	162.099270291	0.591634386844	2.01	3.72612681267
19301414	637266769	11071.0	81.0496351456	0.591634386844	WQZGKKKJIJFFOK-WHZQZERISA-N	0.0		flat tautomer	637266769	339.0	82.9065783148	1.0	162.099270291	0.591634386844	2.01	3.72612681267
19301415	637266769	11071.0	81.0496351456	0.591634386844	WQZGKKKJIJFFOK-WHZQZERISA-N	0.0		flat tautomer	637266769	3584.0	82.9065783148	1.0	162.099270291	0.591634386844	2.01	3.72612681267
19301416	637266769	11071.0	81.0496351456	0.591634386844	WQZGKKKJIJFFOK-WHZQZERISA-N	0.0		flat tautomer	637266769	15001.0	82.9065783148	1.0	162.099270291	0.591634386844	2.01	3.72612681267
19301417	637266769	11071.0	81.0496351456	0.591634386844	WQZGKKKJIJFFOK-WHZQZERISA-N	0.0		flat tautomer	637266769	10460.0	82.735182177	1.0	162.099270291	0.591634386844	2.01	3.72612681267
19301418	637266769	11071.0	81.0496351456	0.591634386844	WQZGKKKJIJFFOK-WHZQZERISA-N	0.0		flat tautomer	637266769	13745.0	82.735182177	1.0	162.099270291	0.591634386844	2.01	3.72612681267
19862551	637270876	1849.0	69.7189666328	0.687711913266	WQZGKKKJIJFFOK-WHZQZERISA-N	0.0		flat tautomer	637270876	1622.0	91.251811973	1.0	139.437933266	0.687711913266	2.01	3.72602603861
19862552	637270876	1849.0	69.7189666328	0.687711913266	WQZGKKKJIJFFOK-WHZQZERISA-N	0.0		flat tautomer	637270876	10460.0	91.2240256689	1.0	139.437933266	0.687711913266	2.01	3.72602603861
19862553	637270876	1849.0	69.7189666328	0.687711913266	WQZGKKKJIJFFOK-WHZQZERISA-N	0.0		flat tautomer	637270876	13745.0	91.2240256689	1.0	139.437933266	0.687711913266	2.01	3.72602603861
19862554	637270876	1849.0	69.7189666328	0.687711913266	WQZGKKKJIJFFOK-WHZQZERISA-N	0.0		flat tautomer	637270876	339.0	90.5867002359	1.0	139.437933266	0.687711913266	2.01	3.72602603861
19862555	637270876	1849.0	69.7189666328	0.687711913266	WQZGKKKJIJFFOK-WHZQZERISA-N	0.0		flat tautomer	637270876	3584.0	90.5867002359	1.0	139.437933266	0.687711913266	2.01	3.72602603861
19862556	637270876	1849.0	69.7189666328	0.687711913266	WQZGKKKJIJFFOK-WHZQZERISA-N	0.0		flat tautomer	637270876	6831.0	90.5867002359	1.0	139.437933266	0.687711913266	2.01	3.72602603861
19862559	637270876	1849.0	69.7189666328	0.687711913266	WQZGKKKJIJFFOK-WHZQZERISA-N	0.0		flat tautomer	637270876	15001.0	86.9746941347	1.0	139.437933266	0.687711913266	2.01	3.72602603861
19862560	637270876	1849.0	69.7189666328	0.687711913266	WQZGKKKJIJFFOK-WHZQZERISA-N	0.0		flat tautomer	637270876	4365.0	85.30980392	1.0	139.437933266	0.687711913266	2.01	3.72602603861
19862561	637270876	1849.0	69.7189666328	0.687711913266	WQZGKKKJIJFFOK-WHZQZERISA-N	0.0		flat tautomer	637270876	4037.0	83.6458915609	1.0	139.437933266	0.687711913266	2.01	3.72602603861
2684120	637266893	2964.0	35.7544873322	0.694182199378	WQZGKKKJIJFFOK-WHZQZERISA-N	0.0		flat tautomer	637266893	2964.0	34.5142785735	2.0	69.028557147	0.694182199378	2.01	3.72547866361
52015709	637269334	14472.0	91.1573907604	0.531365230058	WQZGKKKJIJFFOK-WHZQZERISA-N	0.0		flat tautomer	637269334	1892.0	90.1745738822	1.0	180.349147764	0.531365230058	2.01	3.72542497038
19305477	637266769	13745.0	83.9956786262	0.57023892861	WQZGKKKJIJFFOK-WHZQZERISA-N	0.0		flat tautomer	637266769	13591.0	87.9871627753	1.0	167.991357252	0.57023892861	2.01	3.72507451464
19305478	637266769	13745.0	83.9956786262	0.57023892861	WQZGKKKJIJFFOK-WHZQZERISA-N	0.0		flat tautomer	637266769	15081.0	87.9871627753	1.0	167.991357252	0.57023892861	2.01	3.72507451464
16640394	637271826	1383.0	89.7166987713	0.533457102236	WQZGKKKJIJFFOK-WHZQZERISA-N	0.0		flat tautomer	637271826	5031.0	100.903089987	1.0	179.433397543	0.533457102236	2.01	3.72434333092
16640395	637271826	1383.0	89.7166987713	0.533457102236	WQZGKKKJIJFFOK-WHZQZERISA-N	0.0		flat tautomer	637271826	13591.0	99.54668166	1.0	179.433397543	0.533457102236	2.01	3.72434333092
16640396	637271826	1383.0	89.7166987713	0.533457102236	WQZGKKKJIJFFOK-WHZQZERISA-N	0.0		flat tautomer	637271826	15081.0	99.54668166	1.0	179.433397543	0.533457102236	2.01	3.72434333092
16640397	637271826	1383.0	89.7166987713	0.533457102236	WQZGKKKJIJFFOK-WHZQZERISA-N	0.0		flat tautomer	637271826	1849.0	98.2757241304	1.0	179.433397543	0.533457102236	2.01	3.72434333092
16640398	637271826	1383.0	89.7166987713	0.533457102236	WQZGKKKJIJFFOK-WHZQZERISA-N	0.0		flat tautomer	637271826	4365.0	95.0741724254	1.0	179.433397543	0.533457102236	2.01	3.72434333092
16640399	637271826	1383.0	89.7166987713	0.533457102236	WQZGKKKJIJFFOK-WHZQZERISA-N	0.0		flat tautomer	637271826	339.0	93.1706962272	1.0	179.433397543	0.533457102236	2.01	3.72434333092
16640400	637271826	1383.0	89.7166987713	0.533457102236	WQZGKKKJIJFFOK-WHZQZERISA-N	0.0		flat tautomer	637271826	3584.0	93.1706962272	1.0	179.433397543	0.533457102236	2.01	3.72434333092
16640401	637271826	1383.0	89.7166987713	0.533457102236	WQZGKKKJIJFFOK-WHZQZERISA-N	0.0		flat tautomer	637271826	6831.0	93.1706962272	1.0	179.433397543	0.533457102236	2.01	3.72434333092
16640402	637271826	1383.0	89.7166987713	0.533457102236	WQZGKKKJIJFFOK-WHZQZERISA-N	0.0		flat tautomer	637271826	1622.0	92.4828041021	1.0	179.433397543	0.533457102236	2.01	3.72434333092
16640405	637271826	1383.0	89.7166987713	0.533457102236	WQZGKKKJIJFFOK-WHZQZERISA-N	0.0		flat tautomer	637271826	15001.0	92.1040252676	1.0	179.433397543	0.533457102236	2.01	3.72434333092
16640407	637271826	1383.0	89.7166987713	0.533457102236	WQZGKKKJIJFFOK-WHZQZERISA-N	0.0		flat tautomer	637271826	4366.0	91.2790142558	1.0	179.433397543	0.533457102236	2.01	3.72434333092
16641146	637271826	4366.0	89.7166987713	0.533457102236	WQZGKKKJIJFFOK-WHZQZERISA-N	0.0		flat tautomer	637271826	5031.0	100.903089987	1.0	179.433397543	0.533457102236	2.01	3.72434333092
16641147	637271826	4366.0	89.7166987713	0.533457102236	WQZGKKKJIJFFOK-WHZQZERISA-N	0.0		flat tautomer	637271826	13591.0	99.54668166	1.0	179.433397543	0.533457102236	2.01	3.72434333092
16641148	637271826	4366.0	89.7166987713	0.533457102236	WQZGKKKJIJFFOK-WHZQZERISA-N	0.0		flat tautomer	637271826	15081.0	99.54668166	1.0	179.433397543	0.533457102236	2.01	3.72434333092
16641149	637271826	4366.0	89.7166987713	0.533457102236	WQZGKKKJIJFFOK-WHZQZERISA-N	0.0		flat tautomer	637271826	1849.0	98.2757241304	1.0	179.433397543	0.533457102236	2.01	3.72434333092
16641150	637271826	4366.0	89.7166987713	0.533457102236	WQZGKKKJIJFFOK-WHZQZERISA-N	0.0		flat tautomer	637271826	4365.0	95.0741724254	1.0	179.433397543	0.533457102236	2.01	3.72434333092
16641151	637271826	4366.0	89.7166987713	0.533457102236	WQZGKKKJIJFFOK-WHZQZERISA-N	0.0		flat tautomer	637271826	339.0	93.1706962272	1.0	179.433397543	0.533457102236	2.01	3.72434333092
16641152	637271826	4366.0	89.7166987713	0.533457102236	WQZGKKKJIJFFOK-WHZQZERISA-N	0.0		flat tautomer	637271826	3584.0	93.1706962272	1.0	179.433397543	0.533457102236	2.01	3.72434333092
16641153	637271826	4366.0	89.7166987713	0.533457102236	WQZGKKKJIJFFOK-WHZQZERISA-N	0.0		flat tautomer	637271826	6831.0	93.1706962272	1.0	179.433397543	0.533457102236	2.01	3.72434333092
16641154	637271826	4366.0	89.7166987713	0.533457102236	WQZGKKKJIJFFOK-WHZQZERISA-N	0.0		flat tautomer	637271826	1622.0	92.4828041021	1.0	179.433397543	0.533457102236	2.01	3.72434333092
16641157	637271826	4366.0	89.7166987713	0.533457102236	WQZGKKKJIJFFOK-WHZQZERISA-N	0.0		flat tautomer	637271826	15001.0	92.1040252676	1.0	179.433397543	0.533457102236	2.01	3.72434333092
16641158	637271826	4366.0	89.7166987713	0.533457102236	WQZGKKKJIJFFOK-WHZQZERISA-N	0.0		flat tautomer	637271826	1383.0	91.2790142558	1.0	179.433397543	0.533457102236	2.01	3.72434333092
51958072	637270288	1892.0	42.3788237182	0.591634386844	WQZGKKKJIJFFOK-WHZQZERISA-N	0.0		flat tautomer	637270288	1892.0	40.440093375	2.0	80.8801867499	0.591634386844	2.01	3.72417775447
12129760	637265280	396.0	76.6556077263	0.624088952415	WQZGKKKJIJFFOK-WHZQZERISA-N	0.0		flat tautomer	637265280	5031.0	100.013676223	1.0	153.311215453	0.624088952415	2.01	3.72395238799
12129761	637265280	396.0	76.6556077263	0.624088952415	WQZGKKKJIJFFOK-WHZQZERISA-N	0.0		flat tautomer	637265280	339.0	97.19859629	1.0	153.311215453	0.624088952415	2.01	3.72395238799
12129762	637265280	396.0	76.6556077263	0.624088952415	WQZGKKKJIJFFOK-WHZQZERISA-N	0.0		flat tautomer	637265280	3584.0	97.19859629	1.0	153.311215453	0.624088952415	2.01	3.72395238799
12129763	637265280	396.0	76.6556077263	0.624088952415	WQZGKKKJIJFFOK-WHZQZERISA-N	0.0		flat tautomer	637265280	6831.0	97.19859629	1.0	153.311215453	0.624088952415	2.01	3.72395238799
12129764	637265280	396.0	76.6556077263	0.624088952415	WQZGKKKJIJFFOK-WHZQZERISA-N	0.0		flat tautomer	637265280	4267.0	95.8632794328	1.0	153.311215453	0.624088952415	2.01	3.72395238799
12129765	637265280	396.0	76.6556077263	0.624088952415	WQZGKKKJIJFFOK-WHZQZERISA-N	0.0		flat tautomer	637265280	1622.0	94.5816987087	1.0	153.311215453	0.624088952415	2.01	3.72395238799
12129766	637265280	396.0	76.6556077263	0.624088952415	WQZGKKKJIJFFOK-WHZQZERISA-N	0.0		flat tautomer	637265280	1383.0	93.8996294549	1.0	153.311215453	0.624088952415	2.01	3.72395238799
12129767	637265280	396.0	76.6556077263	0.624088952415	WQZGKKKJIJFFOK-WHZQZERISA-N	0.0		flat tautomer	637265280	4366.0	93.8996294549	1.0	153.311215453	0.624088952415	2.01	3.72395238799
12130642	637265280	7411.0	76.6556077263	0.624088952415	WQZGKKKJIJFFOK-WHZQZERISA-N	0.0		flat tautomer	637265280	5031.0	100.013676223	1.0	153.311215453	0.624088952415	2.01	3.72395238799
12130643	637265280	7411.0	76.6556077263	0.624088952415	WQZGKKKJIJFFOK-WHZQZERISA-N	0.0		flat tautomer	637265280	339.0	97.19859629	1.0	153.311215453	0.624088952415	2.01	3.72395238799
12130644	637265280	7411.0	76.6556077263	0.624088952415	WQZGKKKJIJFFOK-WHZQZERISA-N	0.0		flat tautomer	637265280	3584.0	97.19859629	1.0	153.311215453	0.624088952415	2.01	3.72395238799
12130645	637265280	7411.0	76.6556077263	0.624088952415	WQZGKKKJIJFFOK-WHZQZERISA-N	0.0		flat tautomer	637265280	6831.0	97.19859629	1.0	153.311215453	0.624088952415	2.01	3.72395238799
12130646	637265280	7411.0	76.6556077263	0.624088952415	WQZGKKKJIJFFOK-WHZQZERISA-N	0.0		flat tautomer	637265280	4267.0	95.8632794328	1.0	153.311215453	0.624088952415	2.01	3.72395238799
12130647	637265280	7411.0	76.6556077263	0.624088952415	WQZGKKKJIJFFOK-WHZQZERISA-N	0.0		flat tautomer	637265280	1622.0	94.5816987087	1.0	153.311215453	0.624088952415	2.01	3.72395238799
12130648	637265280	7411.0	76.6556077263	0.624088952415	WQZGKKKJIJFFOK-WHZQZERISA-N	0.0		flat tautomer	637265280	1383.0	93.8996294549	1.0	153.311215453	0.624088952415	2.01	3.72395238799
12130649	637265280	7411.0	76.6556077263	0.624088952415	WQZGKKKJIJFFOK-WHZQZERISA-N	0.0		flat tautomer	637265280	4366.0	93.8996294549	1.0	153.311215453	0.624088952415	2.01	3.72395238799
24049007	637268311	12848.0	40.4145392705	0.591634386844	WQZGKKKJIJFFOK-WHZQZERISA-N	0.0		flat tautomer	637268311	12848.0	49.2471835688	2.0	80.829078541	0.591634386844	2.01	3.72358928781
52015685	637269334	1892.0	91.1573907604	0.531365230058	WQZGKKKJIJFFOK-WHZQZERISA-N	0.0		flat tautomer	637269334	14472.0	89.9136401693	1.0	179.827280339	0.531365230058	2.01	3.72272702144
51795033	637271867	1892.0	30.0655015488	0.794279354316	WQZGKKKJIJFFOK-WHZQZERISA-N	0.0		flat tautomer	637271867	1892.0	31.6038006529	2.0	60.1310030975	0.794279354316	2.01	3.72241203781
14346906	637267041	7635.0	89.5100415206	0.533457102236	WQZGKKKJIJFFOK-WHZQZERISA-N	0.0		flat tautomer	637267041	4365.0	100.432973634	1.0	179.020083041	0.533457102236	2.01	3.72219677324
14346907	637267041	7635.0	89.5100415206	0.533457102236	WQZGKKKJIJFFOK-WHZQZERISA-N	0.0		flat tautomer	637267041	13591.0	98.8124792792	1.0	179.020083041	0.533457102236	2.01	3.72219677324
14346908	637267041	7635.0	89.5100415206	0.533457102236	WQZGKKKJIJFFOK-WHZQZERISA-N	0.0		flat tautomer	637267041	15081.0	98.8124792792	1.0	179.020083041	0.533457102236	2.01	3.72219677324
14346909	637267041	7635.0	89.5100415206	0.533457102236	WQZGKKKJIJFFOK-WHZQZERISA-N	0.0		flat tautomer	637267041	5031.0	96.9625735021	1.0	179.020083041	0.533457102236	2.01	3.72219677324
14346910	637267041	7635.0	89.5100415206	0.533457102236	WQZGKKKJIJFFOK-WHZQZERISA-N	0.0		flat tautomer	637267041	339.0	96.2781893848	1.0	179.020083041	0.533457102236	2.01	3.72219677324
14346911	637267041	7635.0	89.5100415206	0.533457102236	WQZGKKKJIJFFOK-WHZQZERISA-N	0.0		flat tautomer	637267041	3584.0	96.2781893848	1.0	179.020083041	0.533457102236	2.01	3.72219677324
14346912	637267041	7635.0	89.5100415206	0.533457102236	WQZGKKKJIJFFOK-WHZQZERISA-N	0.0		flat tautomer	637267041	6831.0	96.2781893848	1.0	179.020083041	0.533457102236	2.01	3.72219677324
14346913	637267041	7635.0	89.5100415206	0.533457102236	WQZGKKKJIJFFOK-WHZQZERISA-N	0.0		flat tautomer	637267041	4267.0	95.9065783148	1.0	179.020083041	0.533457102236	2.01	3.72219677324
14346916	637267041	7635.0	89.5100415206	0.533457102236	WQZGKKKJIJFFOK-WHZQZERISA-N	0.0		flat tautomer	637267041	15001.0	95.6307841426	1.0	179.020083041	0.533457102236	2.01	3.72219677324
14346917	637267041	7635.0	89.5100415206	0.533457102236	WQZGKKKJIJFFOK-WHZQZERISA-N	0.0		flat tautomer	637267041	1622.0	92.9430951487	1.0	179.020083041	0.533457102236	2.01	3.72219677324
14346918	637267041	7635.0	89.5100415206	0.533457102236	WQZGKKKJIJFFOK-WHZQZERISA-N	0.0		flat tautomer	637267041	4005.0	91.288192771	1.0	179.020083041	0.533457102236	2.01	3.72219677324
14346919	637267041	7635.0	89.5100415206	0.533457102236	WQZGKKKJIJFFOK-WHZQZERISA-N	0.0		flat tautomer	637267041	11881.0	91.288192771	1.0	179.020083041	0.533457102236	2.01	3.72219677324
14346920	637267041	7635.0	89.5100415206	0.533457102236	WQZGKKKJIJFFOK-WHZQZERISA-N	0.0		flat tautomer	637267041	13196.0	91.288192771	1.0	179.020083041	0.533457102236	2.01	3.72219677324
14346921	637267041	7635.0	89.5100415206	0.533457102236	WQZGKKKJIJFFOK-WHZQZERISA-N	0.0		flat tautomer	637267041	1849.0	90.9244530386	1.0	179.020083041	0.533457102236	2.01	3.72219677324
1973660	637270538	1892.0	52.2984320149	0.456306072041	WQZGKKKJIJFFOK-WHZQZERISA-N	0.0		flat tautomer	637270538	1892.0	87.2168113089	2.0	104.59686403	0.456306072041	2.01	3.7217760878
3690256	637271003	2754.0	89.42136079	0.533457102236	WQZGKKKJIJFFOK-WHZQZERISA-N	0.0		flat tautomer	637271003	599.0	105.619788758	1.0	178.84272158	0.533457102236	2.01	3.72127450287
3690257	637271003	2754.0	89.42136079	0.533457102236	WQZGKKKJIJFFOK-WHZQZERISA-N	0.0		flat tautomer	637271003	2138.0	105.619788758	1.0	178.84272158	0.533457102236	2.01	3.72127450287
3690336	637271003	5746.0	89.42136079	0.533457102236	WQZGKKKJIJFFOK-WHZQZERISA-N	0.0		flat tautomer	637271003	599.0	105.619788758	1.0	178.84272158	0.533457102236	2.01	3.72127450287
3690337	637271003	5746.0	89.42136079	0.533457102236	WQZGKKKJIJFFOK-WHZQZERISA-N	0.0		flat tautomer	637271003	2138.0	105.619788758	1.0	178.84272158	0.533457102236	2.01	3.72127450287
19864151	637270876	5031.0	88.3936186349	0.57023892861	WQZGKKKJIJFFOK-WHZQZERISA-N	0.0		flat tautomer	637270876	4037.0	83.6458915609	1.0	167.291783122	0.57023892861	2.01	3.72119031893
19864226	637270876	13745.0	87.3178549236	0.57023892861	WQZGKKKJIJFFOK-WHZQZERISA-N	0.0		flat tautomer	637270876	4037.0	83.6458915609	1.0	167.291783122	0.57023892861	2.01	3.72119031893
19863956	637270876	1622.0	88.2773660775	0.57023892861	WQZGKKKJIJFFOK-WHZQZERISA-N	0.0		flat tautomer	637270876	4037.0	83.6458915609	1.0	167.291783122	0.57023892861	2.01	3.72119031893
16618522	637271826	396.0	76.3893398369	0.624088952415	WQZGKKKJIJFFOK-WHZQZERISA-N	0.0		flat tautomer	637271826	5031.0	100.903089987	1.0	152.778679674	0.624088952415	2.01	3.72071432361
16618523	637271826	396.0	76.3893398369	0.624088952415	WQZGKKKJIJFFOK-WHZQZERISA-N	0.0		flat tautomer	637271826	13591.0	99.54668166	1.0	152.778679674	0.624088952415	2.01	3.72071432361
16618524	637271826	396.0	76.3893398369	0.624088952415	WQZGKKKJIJFFOK-WHZQZERISA-N	0.0		flat tautomer	637271826	15081.0	99.54668166	1.0	152.778679674	0.624088952415	2.01	3.72071432361
16618525	637271826	396.0	76.3893398369	0.624088952415	WQZGKKKJIJFFOK-WHZQZERISA-N	0.0		flat tautomer	637271826	1849.0	98.2757241304	1.0	152.778679674	0.624088952415	2.01	3.72071432361
16618526	637271826	396.0	76.3893398369	0.624088952415	WQZGKKKJIJFFOK-WHZQZERISA-N	0.0		flat tautomer	637271826	4365.0	95.0741724254	1.0	152.778679674	0.624088952415	2.01	3.72071432361
16618527	637271826	396.0	76.3893398369	0.624088952415	WQZGKKKJIJFFOK-WHZQZERISA-N	0.0		flat tautomer	637271826	339.0	93.1706962272	1.0	152.778679674	0.624088952415	2.01	3.72071432361
16618528	637271826	396.0	76.3893398369	0.624088952415	WQZGKKKJIJFFOK-WHZQZERISA-N	0.0		flat tautomer	637271826	3584.0	93.1706962272	1.0	152.778679674	0.624088952415	2.01	3.72071432361
16618529	637271826	396.0	76.3893398369	0.624088952415	WQZGKKKJIJFFOK-WHZQZERISA-N	0.0		flat tautomer	637271826	6831.0	93.1706962272	1.0	152.778679674	0.624088952415	2.01	3.72071432361
16618530	637271826	396.0	76.3893398369	0.624088952415	WQZGKKKJIJFFOK-WHZQZERISA-N	0.0		flat tautomer	637271826	1622.0	92.4828041021	1.0	152.778679674	0.624088952415	2.01	3.72071432361
16618533	637271826	396.0	76.3893398369	0.624088952415	WQZGKKKJIJFFOK-WHZQZERISA-N	0.0		flat tautomer	637271826	15001.0	92.1040252676	1.0	152.778679674	0.624088952415	2.01	3.72071432361
16618534	637271826	396.0	76.3893398369	0.624088952415	WQZGKKKJIJFFOK-WHZQZERISA-N	0.0		flat tautomer	637271826	1383.0	91.2790142558	1.0	152.778679674	0.624088952415	2.01	3.72071432361
16618535	637271826	396.0	76.3893398369	0.624088952415	WQZGKKKJIJFFOK-WHZQZERISA-N	0.0		flat tautomer	637271826	4366.0	91.2790142558	1.0	152.778679674	0.624088952415	2.01	3.72071432361
16619562	637271826	7411.0	76.3893398369	0.624088952415	WQZGKKKJIJFFOK-WHZQZERISA-N	0.0		flat tautomer	637271826	5031.0	100.903089987	1.0	152.778679674	0.624088952415	2.01	3.72071432361
16619563	637271826	7411.0	76.3893398369	0.624088952415	WQZGKKKJIJFFOK-WHZQZERISA-N	0.0		flat tautomer	637271826	13591.0	99.54668166	1.0	152.778679674	0.624088952415	2.01	3.72071432361
16619564	637271826	7411.0	76.3893398369	0.624088952415	WQZGKKKJIJFFOK-WHZQZERISA-N	0.0		flat tautomer	637271826	15081.0	99.54668166	1.0	152.778679674	0.624088952415	2.01	3.72071432361
16619565	637271826	7411.0	76.3893398369	0.624088952415	WQZGKKKJIJFFOK-WHZQZERISA-N	0.0		flat tautomer	637271826	1849.0	98.2757241304	1.0	152.778679674	0.624088952415	2.01	3.72071432361
16619566	637271826	7411.0	76.3893398369	0.624088952415	WQZGKKKJIJFFOK-WHZQZERISA-N	0.0		flat tautomer	637271826	4365.0	95.0741724254	1.0	152.778679674	0.624088952415	2.01	3.72071432361
16619567	637271826	7411.0	76.3893398369	0.624088952415	WQZGKKKJIJFFOK-WHZQZERISA-N	0.0		flat tautomer	637271826	339.0	93.1706962272	1.0	152.778679674	0.624088952415	2.01	3.72071432361
16619568	637271826	7411.0	76.3893398369	0.624088952415	WQZGKKKJIJFFOK-WHZQZERISA-N	0.0		flat tautomer	637271826	3584.0	93.1706962272	1.0	152.778679674	0.624088952415	2.01	3.72071432361
16619569	637271826	7411.0	76.3893398369	0.624088952415	WQZGKKKJIJFFOK-WHZQZERISA-N	0.0		flat tautomer	637271826	6831.0	93.1706962272	1.0	152.778679674	0.624088952415	2.01	3.72071432361
16619570	637271826	7411.0	76.3893398369	0.624088952415	WQZGKKKJIJFFOK-WHZQZERISA-N	0.0		flat tautomer	637271826	1622.0	92.4828041021	1.0	152.778679674	0.624088952415	2.01	3.72071432361
16619573	637271826	7411.0	76.3893398369	0.624088952415	WQZGKKKJIJFFOK-WHZQZERISA-N	0.0		flat tautomer	637271826	15001.0	92.1040252676	1.0	152.778679674	0.624088952415	2.01	3.72071432361
16619574	637271826	7411.0	76.3893398369	0.624088952415	WQZGKKKJIJFFOK-WHZQZERISA-N	0.0		flat tautomer	637271826	1383.0	91.2790142558	1.0	152.778679674	0.624088952415	2.01	3.72071432361
16619575	637271826	7411.0	76.3893398369	0.624088952415	WQZGKKKJIJFFOK-WHZQZERISA-N	0.0		flat tautomer	637271826	4366.0	91.2790142558	1.0	152.778679674	0.624088952415	2.01	3.72071432361
16637482	637271826	1383.0	89.7166987713	0.531365230058	WQZGKKKJIJFFOK-WHZQZERISA-N	0.0		flat tautomer	637271826	5031.0	100.903089987	1.0	179.433397543	0.531365230058	2.01	3.72068683589
16637483	637271826	1383.0	89.7166987713	0.531365230058	WQZGKKKJIJFFOK-WHZQZERISA-N	0.0		flat tautomer	637271826	13591.0	99.54668166	1.0	179.433397543	0.531365230058	2.01	3.72068683589
16637484	637271826	1383.0	89.7166987713	0.531365230058	WQZGKKKJIJFFOK-WHZQZERISA-N	0.0		flat tautomer	637271826	15081.0	99.54668166	1.0	179.433397543	0.531365230058	2.01	3.72068683589
16637485	637271826	1383.0	89.7166987713	0.531365230058	WQZGKKKJIJFFOK-WHZQZERISA-N	0.0		flat tautomer	637271826	1849.0	98.2757241304	1.0	179.433397543	0.531365230058	2.01	3.72068683589
16637486	637271826	1383.0	89.7166987713	0.531365230058	WQZGKKKJIJFFOK-WHZQZERISA-N	0.0		flat tautomer	637271826	4365.0	95.0741724254	1.0	179.433397543	0.531365230058	2.01	3.72068683589
16637487	637271826	1383.0	89.7166987713	0.531365230058	WQZGKKKJIJFFOK-WHZQZERISA-N	0.0		flat tautomer	637271826	339.0	93.1706962272	1.0	179.433397543	0.531365230058	2.01	3.72068683589
16637488	637271826	1383.0	89.7166987713	0.531365230058	WQZGKKKJIJFFOK-WHZQZERISA-N	0.0		flat tautomer	637271826	3584.0	93.1706962272	1.0	179.433397543	0.531365230058	2.01	3.72068683589
16637489	637271826	1383.0	89.7166987713	0.531365230058	WQZGKKKJIJFFOK-WHZQZERISA-N	0.0		flat tautomer	637271826	6831.0	93.1706962272	1.0	179.433397543	0.531365230058	2.01	3.72068683589
16637490	637271826	1383.0	89.7166987713	0.531365230058	WQZGKKKJIJFFOK-WHZQZERISA-N	0.0		flat tautomer	637271826	1622.0	92.4828041021	1.0	179.433397543	0.531365230058	2.01	3.72068683589
16637493	637271826	1383.0	89.7166987713	0.531365230058	WQZGKKKJIJFFOK-WHZQZERISA-N	0.0		flat tautomer	637271826	15001.0	92.1040252676	1.0	179.433397543	0.531365230058	2.01	3.72068683589
16637495	637271826	1383.0	89.7166987713	0.531365230058	WQZGKKKJIJFFOK-WHZQZERISA-N	0.0		flat tautomer	637271826	4366.0	91.2790142558	1.0	179.433397543	0.531365230058	2.01	3.72068683589
16638234	637271826	4366.0	89.7166987713	0.531365230058	WQZGKKKJIJFFOK-WHZQZERISA-N	0.0		flat tautomer	637271826	5031.0	100.903089987	1.0	179.433397543	0.531365230058	2.01	3.72068683589
16638235	637271826	4366.0	89.7166987713	0.531365230058	WQZGKKKJIJFFOK-WHZQZERISA-N	0.0		flat tautomer	637271826	13591.0	99.54668166	1.0	179.433397543	0.531365230058	2.01	3.72068683589
16638236	637271826	4366.0	89.7166987713	0.531365230058	WQZGKKKJIJFFOK-WHZQZERISA-N	0.0		flat tautomer	637271826	15081.0	99.54668166	1.0	179.433397543	0.531365230058	2.01	3.72068683589
16638237	637271826	4366.0	89.7166987713	0.531365230058	WQZGKKKJIJFFOK-WHZQZERISA-N	0.0		flat tautomer	637271826	1849.0	98.2757241304	1.0	179.433397543	0.531365230058	2.01	3.72068683589
16638238	637271826	4366.0	89.7166987713	0.531365230058	WQZGKKKJIJFFOK-WHZQZERISA-N	0.0		flat tautomer	637271826	4365.0	95.0741724254	1.0	179.433397543	0.531365230058	2.01	3.72068683589
16638239	637271826	4366.0	89.7166987713	0.531365230058	WQZGKKKJIJFFOK-WHZQZERISA-N	0.0		flat tautomer	637271826	339.0	93.1706962272	1.0	179.433397543	0.531365230058	2.01	3.72068683589
16638240	637271826	4366.0	89.7166987713	0.531365230058	WQZGKKKJIJFFOK-WHZQZERISA-N	0.0		flat tautomer	637271826	3584.0	93.1706962272	1.0	179.433397543	0.531365230058	2.01	3.72068683589
16638241	637271826	4366.0	89.7166987713	0.531365230058	WQZGKKKJIJFFOK-WHZQZERISA-N	0.0		flat tautomer	637271826	6831.0	93.1706962272	1.0	179.433397543	0.531365230058	2.01	3.72068683589
16638242	637271826	4366.0	89.7166987713	0.531365230058	WQZGKKKJIJFFOK-WHZQZERISA-N	0.0		flat tautomer	637271826	1622.0	92.4828041021	1.0	179.433397543	0.531365230058	2.01	3.72068683589
16638245	637271826	4366.0	89.7166987713	0.531365230058	WQZGKKKJIJFFOK-WHZQZERISA-N	0.0		flat tautomer	637271826	15001.0	92.1040252676	1.0	179.433397543	0.531365230058	2.01	3.72068683589
16638246	637271826	4366.0	89.7166987713	0.531365230058	WQZGKKKJIJFFOK-WHZQZERISA-N	0.0		flat tautomer	637271826	1383.0	91.2790142558	1.0	179.433397543	0.531365230058	2.01	3.72068683589
51430185	637266991	1345.0	87.4894549898	0.552704654755	WQZGKKKJIJFFOK-WHZQZERISA-N	0.0		flat tautomer	637266991	3653.0	86.2139587898	1.0	172.42791758	0.552704654755	2.01	3.72026769212
47064288	637271303	13745.0	35.920818754	0.66301099456	WQZGKKKJIJFFOK-WHZQZERISA-N	0.0		flat tautomer	637271303	13745.0	92.4156687756	2.0	71.8416375079	0.66301099456	2.01	3.71989560074
16638922	637271826	1175.0	86.0893755951	0.552704654755	WQZGKKKJIJFFOK-WHZQZERISA-N	0.0		flat tautomer	637271826	5031.0	100.903089987	1.0	172.17875119	0.552704654755	2.01	3.71892297309
16638923	637271826	1175.0	86.0893755951	0.552704654755	WQZGKKKJIJFFOK-WHZQZERISA-N	0.0		flat tautomer	637271826	13591.0	99.54668166	1.0	172.17875119	0.552704654755	2.01	3.71892297309
16638924	637271826	1175.0	86.0893755951	0.552704654755	WQZGKKKJIJFFOK-WHZQZERISA-N	0.0		flat tautomer	637271826	15081.0	99.54668166	1.0	172.17875119	0.552704654755	2.01	3.71892297309
16638925	637271826	1175.0	86.0893755951	0.552704654755	WQZGKKKJIJFFOK-WHZQZERISA-N	0.0		flat tautomer	637271826	1849.0	98.2757241304	1.0	172.17875119	0.552704654755	2.01	3.71892297309
16638926	637271826	1175.0	86.0893755951	0.552704654755	WQZGKKKJIJFFOK-WHZQZERISA-N	0.0		flat tautomer	637271826	4365.0	95.0741724254	1.0	172.17875119	0.552704654755	2.01	3.71892297309
16638927	637271826	1175.0	86.0893755951	0.552704654755	WQZGKKKJIJFFOK-WHZQZERISA-N	0.0		flat tautomer	637271826	339.0	93.1706962272	1.0	172.17875119	0.552704654755	2.01	3.71892297309
16638928	637271826	1175.0	86.0893755951	0.552704654755	WQZGKKKJIJFFOK-WHZQZERISA-N	0.0		flat tautomer	637271826	3584.0	93.1706962272	1.0	172.17875119	0.552704654755	2.01	3.71892297309
16638929	637271826	1175.0	86.0893755951	0.552704654755	WQZGKKKJIJFFOK-WHZQZERISA-N	0.0		flat tautomer	637271826	6831.0	93.1706962272	1.0	172.17875119	0.552704654755	2.01	3.71892297309
16638930	637271826	1175.0	86.0893755951	0.552704654755	WQZGKKKJIJFFOK-WHZQZERISA-N	0.0		flat tautomer	637271826	1622.0	92.4828041021	1.0	172.17875119	0.552704654755	2.01	3.71892297309
16638933	637271826	1175.0	86.0893755951	0.552704654755	WQZGKKKJIJFFOK-WHZQZERISA-N	0.0		flat tautomer	637271826	15001.0	92.1040252676	1.0	172.17875119	0.552704654755	2.01	3.71892297309
16638934	637271826	1175.0	86.0893755951	0.552704654755	WQZGKKKJIJFFOK-WHZQZERISA-N	0.0		flat tautomer	637271826	1383.0	91.2790142558	1.0	172.17875119	0.552704654755	2.01	3.71892297309
16638935	637271826	1175.0	86.0893755951	0.552704654755	WQZGKKKJIJFFOK-WHZQZERISA-N	0.0		flat tautomer	637271826	4366.0	91.2790142558	1.0	172.17875119	0.552704654755	2.01	3.71892297309
14344410	637267041	7635.0	89.5100415206	0.531365230058	WQZGKKKJIJFFOK-WHZQZERISA-N	0.0		flat tautomer	637267041	4365.0	100.432973634	1.0	179.020083041	0.531365230058	2.01	3.71854238567
14344411	637267041	7635.0	89.5100415206	0.531365230058	WQZGKKKJIJFFOK-WHZQZERISA-N	0.0		flat tautomer	637267041	13591.0	98.8124792792	1.0	179.020083041	0.531365230058	2.01	3.71854238567
14344412	637267041	7635.0	89.5100415206	0.531365230058	WQZGKKKJIJFFOK-WHZQZERISA-N	0.0		flat tautomer	637267041	15081.0	98.8124792792	1.0	179.020083041	0.531365230058	2.01	3.71854238567
14344413	637267041	7635.0	89.5100415206	0.531365230058	WQZGKKKJIJFFOK-WHZQZERISA-N	0.0		flat tautomer	637267041	5031.0	96.9625735021	1.0	179.020083041	0.531365230058	2.01	3.71854238567
14344414	637267041	7635.0	89.5100415206	0.531365230058	WQZGKKKJIJFFOK-WHZQZERISA-N	0.0		flat tautomer	637267041	339.0	96.2781893848	1.0	179.020083041	0.531365230058	2.01	3.71854238567
14344415	637267041	7635.0	89.5100415206	0.531365230058	WQZGKKKJIJFFOK-WHZQZERISA-N	0.0		flat tautomer	637267041	3584.0	96.2781893848	1.0	179.020083041	0.531365230058	2.01	3.71854238567
14344416	637267041	7635.0	89.5100415206	0.531365230058	WQZGKKKJIJFFOK-WHZQZERISA-N	0.0		flat tautomer	637267041	6831.0	96.2781893848	1.0	179.020083041	0.531365230058	2.01	3.71854238567
14344417	637267041	7635.0	89.5100415206	0.531365230058	WQZGKKKJIJFFOK-WHZQZERISA-N	0.0		flat tautomer	637267041	4267.0	95.9065783148	1.0	179.020083041	0.531365230058	2.01	3.71854238567
14344420	637267041	7635.0	89.5100415206	0.531365230058	WQZGKKKJIJFFOK-WHZQZERISA-N	0.0		flat tautomer	637267041	15001.0	95.6307841426	1.0	179.020083041	0.531365230058	2.01	3.71854238567
14344421	637267041	7635.0	89.5100415206	0.531365230058	WQZGKKKJIJFFOK-WHZQZERISA-N	0.0		flat tautomer	637267041	1622.0	92.9430951487	1.0	179.020083041	0.531365230058	2.01	3.71854238567
14344422	637267041	7635.0	89.5100415206	0.531365230058	WQZGKKKJIJFFOK-WHZQZERISA-N	0.0		flat tautomer	637267041	4005.0	91.288192771	1.0	179.020083041	0.531365230058	2.01	3.71854238567
14344423	637267041	7635.0	89.5100415206	0.531365230058	WQZGKKKJIJFFOK-WHZQZERISA-N	0.0		flat tautomer	637267041	11881.0	91.288192771	1.0	179.020083041	0.531365230058	2.01	3.71854238567
14344424	637267041	7635.0	89.5100415206	0.531365230058	WQZGKKKJIJFFOK-WHZQZERISA-N	0.0		flat tautomer	637267041	13196.0	91.288192771	1.0	179.020083041	0.531365230058	2.01	3.71854238567
14344425	637267041	7635.0	89.5100415206	0.531365230058	WQZGKKKJIJFFOK-WHZQZERISA-N	0.0		flat tautomer	637267041	1849.0	90.9244530386	1.0	179.020083041	0.531365230058	2.01	3.71854238567
14322059	637267041	13745.0	80.3635121036	0.591634386844	WQZGKKKJIJFFOK-WHZQZERISA-N	0.0		flat tautomer	637267041	13591.0	98.8124792792	1.0	160.727024207	0.591634386844	2.01	3.71821580305
14322060	637267041	13745.0	80.3635121036	0.591634386844	WQZGKKKJIJFFOK-WHZQZERISA-N	0.0		flat tautomer	637267041	15081.0	98.8124792792	1.0	160.727024207	0.591634386844	2.01	3.71821580305
14322065	637267041	13745.0	80.3635121036	0.591634386844	WQZGKKKJIJFFOK-WHZQZERISA-N	0.0		flat tautomer	637267041	4267.0	95.9065783148	1.0	160.727024207	0.591634386844	2.01	3.71821580305
14322069	637267041	13745.0	80.3635121036	0.591634386844	WQZGKKKJIJFFOK-WHZQZERISA-N	0.0		flat tautomer	637267041	1622.0	92.9430951487	1.0	160.727024207	0.591634386844	2.01	3.71821580305
14322058	637267041	13745.0	80.3635121036	0.591634386844	WQZGKKKJIJFFOK-WHZQZERISA-N	0.0		flat tautomer	637267041	4365.0	100.432973634	1.0	160.727024207	0.591634386844	2.01	3.71821580305
14322061	637267041	13745.0	80.3635121036	0.591634386844	WQZGKKKJIJFFOK-WHZQZERISA-N	0.0		flat tautomer	637267041	5031.0	96.9625735021	1.0	160.727024207	0.591634386844	2.01	3.71821580305
14322062	637267041	13745.0	80.3635121036	0.591634386844	WQZGKKKJIJFFOK-WHZQZERISA-N	0.0		flat tautomer	637267041	339.0	96.2781893848	1.0	160.727024207	0.591634386844	2.01	3.71821580305
14322063	637267041	13745.0	80.3635121036	0.591634386844	WQZGKKKJIJFFOK-WHZQZERISA-N	0.0		flat tautomer	637267041	3584.0	96.2781893848	1.0	160.727024207	0.591634386844	2.01	3.71821580305
14322064	637267041	13745.0	80.3635121036	0.591634386844	WQZGKKKJIJFFOK-WHZQZERISA-N	0.0		flat tautomer	637267041	6831.0	96.2781893848	1.0	160.727024207	0.591634386844	2.01	3.71821580305
14322068	637267041	13745.0	80.3635121036	0.591634386844	WQZGKKKJIJFFOK-WHZQZERISA-N	0.0		flat tautomer	637267041	15001.0	95.6307841426	1.0	160.727024207	0.591634386844	2.01	3.71821580305
14322070	637267041	13745.0	80.3635121036	0.591634386844	WQZGKKKJIJFFOK-WHZQZERISA-N	0.0		flat tautomer	637267041	4005.0	91.288192771	1.0	160.727024207	0.591634386844	2.01	3.71821580305
14322071	637267041	13745.0	80.3635121036	0.591634386844	WQZGKKKJIJFFOK-WHZQZERISA-N	0.0		flat tautomer	637267041	11881.0	91.288192771	1.0	160.727024207	0.591634386844	2.01	3.71821580305
14322072	637267041	13745.0	80.3635121036	0.591634386844	WQZGKKKJIJFFOK-WHZQZERISA-N	0.0		flat tautomer	637267041	13196.0	91.288192771	1.0	160.727024207	0.591634386844	2.01	3.71821580305
14322073	637267041	13745.0	80.3635121036	0.591634386844	WQZGKKKJIJFFOK-WHZQZERISA-N	0.0		flat tautomer	637267041	1849.0	90.9244530386	1.0	160.727024207	0.591634386844	2.01	3.71821580305
3689936	637271003	2754.0	89.42136079	0.531365230058	WQZGKKKJIJFFOK-WHZQZERISA-N	0.0		flat tautomer	637271003	599.0	105.619788758	1.0	178.84272158	0.531365230058	2.01	3.71762102077
3689937	637271003	2754.0	89.42136079	0.531365230058	WQZGKKKJIJFFOK-WHZQZERISA-N	0.0		flat tautomer	637271003	2138.0	105.619788758	1.0	178.84272158	0.531365230058	2.01	3.71762102077
3690016	637271003	5746.0	89.42136079	0.531365230058	WQZGKKKJIJFFOK-WHZQZERISA-N	0.0		flat tautomer	637271003	599.0	105.619788758	1.0	178.84272158	0.531365230058	2.01	3.71762102077
3690017	637271003	5746.0	89.42136079	0.531365230058	WQZGKKKJIJFFOK-WHZQZERISA-N	0.0		flat tautomer	637271003	2138.0	105.619788758	1.0	178.84272158	0.531365230058	2.01	3.71762102077
45908497	637266462	6123.0	84.6197887583	0.57023892861	WQZGKKKJIJFFOK-WHZQZERISA-N	0.0		flat tautomer	637266462	13330.0	83.3233063904	1.0	166.646612781	0.57023892861	2.01	3.71759737271
45908516	637266462	13330.0	84.6197887583	0.57023892861	WQZGKKKJIJFFOK-WHZQZERISA-N	0.0		flat tautomer	637266462	6123.0	83.3233063904	1.0	166.646612781	0.57023892861	2.01	3.71759737271
2684106	637266893	2964.0	35.7544873322	0.687711913266	WQZGKKKJIJFFOK-WHZQZERISA-N	0.0		flat tautomer	637266893	2964.0	34.5142785735	2.0	69.028557147	0.687711913266	2.01	3.71676710805
16639642	637271826	2250.0	85.8446639625	0.552704654755	WQZGKKKJIJFFOK-WHZQZERISA-N	0.0		flat tautomer	637271826	5031.0	100.903089987	1.0	171.689327925	0.552704654755	2.01	3.71627736381
16639643	637271826	2250.0	85.8446639625	0.552704654755	WQZGKKKJIJFFOK-WHZQZERISA-N	0.0		flat tautomer	637271826	13591.0	99.54668166	1.0	171.689327925	0.552704654755	2.01	3.71627736381
16639644	637271826	2250.0	85.8446639625	0.552704654755	WQZGKKKJIJFFOK-WHZQZERISA-N	0.0		flat tautomer	637271826	15081.0	99.54668166	1.0	171.689327925	0.552704654755	2.01	3.71627736381
16639645	637271826	2250.0	85.8446639625	0.552704654755	WQZGKKKJIJFFOK-WHZQZERISA-N	0.0		flat tautomer	637271826	1849.0	98.2757241304	1.0	171.689327925	0.552704654755	2.01	3.71627736381
16639646	637271826	2250.0	85.8446639625	0.552704654755	WQZGKKKJIJFFOK-WHZQZERISA-N	0.0		flat tautomer	637271826	4365.0	95.0741724254	1.0	171.689327925	0.552704654755	2.01	3.71627736381
16639647	637271826	2250.0	85.8446639625	0.552704654755	WQZGKKKJIJFFOK-WHZQZERISA-N	0.0		flat tautomer	637271826	339.0	93.1706962272	1.0	171.689327925	0.552704654755	2.01	3.71627736381
16639648	637271826	2250.0	85.8446639625	0.552704654755	WQZGKKKJIJFFOK-WHZQZERISA-N	0.0		flat tautomer	637271826	3584.0	93.1706962272	1.0	171.689327925	0.552704654755	2.01	3.71627736381
16639649	637271826	2250.0	85.8446639625	0.552704654755	WQZGKKKJIJFFOK-WHZQZERISA-N	0.0		flat tautomer	637271826	6831.0	93.1706962272	1.0	171.689327925	0.552704654755	2.01	3.71627736381
16639650	637271826	2250.0	85.8446639625	0.552704654755	WQZGKKKJIJFFOK-WHZQZERISA-N	0.0		flat tautomer	637271826	1622.0	92.4828041021	1.0	171.689327925	0.552704654755	2.01	3.71627736381
16639653	637271826	2250.0	85.8446639625	0.552704654755	WQZGKKKJIJFFOK-WHZQZERISA-N	0.0		flat tautomer	637271826	15001.0	92.1040252676	1.0	171.689327925	0.552704654755	2.01	3.71627736381
16639654	637271826	2250.0	85.8446639625	0.552704654755	WQZGKKKJIJFFOK-WHZQZERISA-N	0.0		flat tautomer	637271826	1383.0	91.2790142558	1.0	171.689327925	0.552704654755	2.01	3.71627736381
16639655	637271826	2250.0	85.8446639625	0.552704654755	WQZGKKKJIJFFOK-WHZQZERISA-N	0.0		flat tautomer	637271826	4366.0	91.2790142558	1.0	171.689327925	0.552704654755	2.01	3.71627736381
51795082	637271867	1892.0	30.0655015488	0.788758947678	WQZGKKKJIJFFOK-WHZQZERISA-N	0.0		flat tautomer	637271867	1892.0	31.6038006529	2.0	60.1310030975	0.788758947678	2.01	3.71592722733
2307164	637264959	1157.0	41.3448615652	0.591634386844	WQZGKKKJIJFFOK-WHZQZERISA-N	0.0		flat tautomer	637264959	1157.0	40.0560111249	2.0	80.1120222499	0.591634386844	2.01	3.71530343371
2307255	637264959	2964.0	41.3448615652	0.591634386844	WQZGKKKJIJFFOK-WHZQZERISA-N	0.0		flat tautomer	637264959	2964.0	40.0560111249	2.0	80.1120222499	0.591634386844	2.01	3.71530343371
53000474	637271282	6123.0	75.9244530386	0.624088952415	WQZGKKKJIJFFOK-WHZQZERISA-N	0.0		flat tautomer	637271282	13330.0	83.6401645177	1.0	151.848906077	0.624088952415	2.01	3.71504051978
53000481	637271282	13330.0	75.9244530386	0.624088952415	WQZGKKKJIJFFOK-WHZQZERISA-N	0.0		flat tautomer	637271282	6123.0	83.6401645177	1.0	151.848906077	0.624088952415	2.01	3.71504051978
12143042	637265280	10107.0	83.0172766123	0.57023892861	WQZGKKKJIJFFOK-WHZQZERISA-N	0.0		flat tautomer	637265280	13591.0	105.424812155	1.0	166.034553225	0.57023892861	2.01	3.71417916398
12143043	637265280	10107.0	83.0172766123	0.57023892861	WQZGKKKJIJFFOK-WHZQZERISA-N	0.0		flat tautomer	637265280	15081.0	105.424812155	1.0	166.034553225	0.57023892861	2.01	3.71417916398
12143044	637265280	10107.0	83.0172766123	0.57023892861	WQZGKKKJIJFFOK-WHZQZERISA-N	0.0		flat tautomer	637265280	1849.0	103.779891912	1.0	166.034553225	0.57023892861	2.01	3.71417916398
12143045	637265280	10107.0	83.0172766123	0.57023892861	WQZGKKKJIJFFOK-WHZQZERISA-N	0.0		flat tautomer	637265280	4365.0	103.154281982	1.0	166.034553225	0.57023892861	2.01	3.71417916398
12143046	637265280	10107.0	83.0172766123	0.57023892861	WQZGKKKJIJFFOK-WHZQZERISA-N	0.0		flat tautomer	637265280	5031.0	100.013676223	1.0	166.034553225	0.57023892861	2.01	3.71417916398
12143047	637265280	10107.0	83.0172766123	0.57023892861	WQZGKKKJIJFFOK-WHZQZERISA-N	0.0		flat tautomer	637265280	339.0	97.19859629	1.0	166.034553225	0.57023892861	2.01	3.71417916398
12143048	637265280	10107.0	83.0172766123	0.57023892861	WQZGKKKJIJFFOK-WHZQZERISA-N	0.0		flat tautomer	637265280	3584.0	97.19859629	1.0	166.034553225	0.57023892861	2.01	3.71417916398
12143049	637265280	10107.0	83.0172766123	0.57023892861	WQZGKKKJIJFFOK-WHZQZERISA-N	0.0		flat tautomer	637265280	6831.0	97.19859629	1.0	166.034553225	0.57023892861	2.01	3.71417916398
12143050	637265280	10107.0	83.0172766123	0.57023892861	WQZGKKKJIJFFOK-WHZQZERISA-N	0.0		flat tautomer	637265280	4267.0	95.8632794328	1.0	166.034553225	0.57023892861	2.01	3.71417916398
12143051	637265280	10107.0	83.0172766123	0.57023892861	WQZGKKKJIJFFOK-WHZQZERISA-N	0.0		flat tautomer	637265280	1622.0	94.5816987087	1.0	166.034553225	0.57023892861	2.01	3.71417916398
12143052	637265280	10107.0	83.0172766123	0.57023892861	WQZGKKKJIJFFOK-WHZQZERISA-N	0.0		flat tautomer	637265280	1383.0	93.8996294549	1.0	166.034553225	0.57023892861	2.01	3.71417916398
12143053	637265280	10107.0	83.0172766123	0.57023892861	WQZGKKKJIJFFOK-WHZQZERISA-N	0.0		flat tautomer	637265280	4366.0	93.8996294549	1.0	166.034553225	0.57023892861	2.01	3.71417916398
19301404	637266769	10861.0	81.0496351456	0.591634386844	WQZGKKKJIJFFOK-WHZQZERISA-N	0.0		flat tautomer	637266769	1622.0	79.9913998282	1.0	159.982799656	0.591634386844	2.01	3.71390413638
19301419	637266769	11071.0	81.0496351456	0.591634386844	WQZGKKKJIJFFOK-WHZQZERISA-N	0.0		flat tautomer	637266769	1622.0	79.9913998282	1.0	159.982799656	0.591634386844	2.01	3.71390413638
19301434	637266769	13745.0	83.9956786262	0.591634386844	WQZGKKKJIJFFOK-WHZQZERISA-N	0.0		flat tautomer	637266769	1622.0	79.9913998282	1.0	159.982799656	0.591634386844	2.01	3.71390413638
14328250	637267041	10163.0	75.8210230527	0.624088952415	WQZGKKKJIJFFOK-WHZQZERISA-N	0.0		flat tautomer	637267041	4365.0	100.432973634	1.0	151.642046105	0.624088952415	2.01	3.7137746462
14328251	637267041	10163.0	75.8210230527	0.624088952415	WQZGKKKJIJFFOK-WHZQZERISA-N	0.0		flat tautomer	637267041	13591.0	98.8124792792	1.0	151.642046105	0.624088952415	2.01	3.7137746462
14328252	637267041	10163.0	75.8210230527	0.624088952415	WQZGKKKJIJFFOK-WHZQZERISA-N	0.0		flat tautomer	637267041	15081.0	98.8124792792	1.0	151.642046105	0.624088952415	2.01	3.7137746462
14328253	637267041	10163.0	75.8210230527	0.624088952415	WQZGKKKJIJFFOK-WHZQZERISA-N	0.0		flat tautomer	637267041	5031.0	96.9625735021	1.0	151.642046105	0.624088952415	2.01	3.7137746462
14328254	637267041	10163.0	75.8210230527	0.624088952415	WQZGKKKJIJFFOK-WHZQZERISA-N	0.0		flat tautomer	637267041	339.0	96.2781893848	1.0	151.642046105	0.624088952415	2.01	3.7137746462
14328255	637267041	10163.0	75.8210230527	0.624088952415	WQZGKKKJIJFFOK-WHZQZERISA-N	0.0		flat tautomer	637267041	3584.0	96.2781893848	1.0	151.642046105	0.624088952415	2.01	3.7137746462
14328256	637267041	10163.0	75.8210230527	0.624088952415	WQZGKKKJIJFFOK-WHZQZERISA-N	0.0		flat tautomer	637267041	6831.0	96.2781893848	1.0	151.642046105	0.624088952415	2.01	3.7137746462
14328257	637267041	10163.0	75.8210230527	0.624088952415	WQZGKKKJIJFFOK-WHZQZERISA-N	0.0		flat tautomer	637267041	4267.0	95.9065783148	1.0	151.642046105	0.624088952415	2.01	3.7137746462
14328260	637267041	10163.0	75.8210230527	0.624088952415	WQZGKKKJIJFFOK-WHZQZERISA-N	0.0		flat tautomer	637267041	15001.0	95.6307841426	1.0	151.642046105	0.624088952415	2.01	3.7137746462
14328261	637267041	10163.0	75.8210230527	0.624088952415	WQZGKKKJIJFFOK-WHZQZERISA-N	0.0		flat tautomer	637267041	1622.0	92.9430951487	1.0	151.642046105	0.624088952415	2.01	3.7137746462
14328262	637267041	10163.0	75.8210230527	0.624088952415	WQZGKKKJIJFFOK-WHZQZERISA-N	0.0		flat tautomer	637267041	4005.0	91.288192771	1.0	151.642046105	0.624088952415	2.01	3.7137746462
14328263	637267041	10163.0	75.8210230527	0.624088952415	WQZGKKKJIJFFOK-WHZQZERISA-N	0.0		flat tautomer	637267041	11881.0	91.288192771	1.0	151.642046105	0.624088952415	2.01	3.7137746462
14328264	637267041	10163.0	75.8210230527	0.624088952415	WQZGKKKJIJFFOK-WHZQZERISA-N	0.0		flat tautomer	637267041	13196.0	91.288192771	1.0	151.642046105	0.624088952415	2.01	3.7137746462
14328265	637267041	10163.0	75.8210230527	0.624088952415	WQZGKKKJIJFFOK-WHZQZERISA-N	0.0		flat tautomer	637267041	1849.0	90.9244530386	1.0	151.642046105	0.624088952415	2.01	3.7137746462
19305479	637266769	13745.0	83.9956786262	0.57023892861	WQZGKKKJIJFFOK-WHZQZERISA-N	0.0		flat tautomer	637266769	339.0	82.9065783148	1.0	165.81315663	0.57023892861	2.01	3.71294038852
19305480	637266769	13745.0	83.9956786262	0.57023892861	WQZGKKKJIJFFOK-WHZQZERISA-N	0.0		flat tautomer	637266769	3584.0	82.9065783148	1.0	165.81315663	0.57023892861	2.01	3.71294038852
19305481	637266769	13745.0	83.9956786262	0.57023892861	WQZGKKKJIJFFOK-WHZQZERISA-N	0.0		flat tautomer	637266769	15001.0	82.9065783148	1.0	165.81315663	0.57023892861	2.01	3.71294038852
19301300	637266769	1622.0	81.209714836	0.591634386844	WQZGKKKJIJFFOK-WHZQZERISA-N	0.0		flat tautomer	637266769	10861.0	79.8696662315	1.0	159.739332463	0.591634386844	2.01	3.7124903433
19301301	637266769	1622.0	81.209714836	0.591634386844	WQZGKKKJIJFFOK-WHZQZERISA-N	0.0		flat tautomer	637266769	11071.0	79.8696662315	1.0	159.739332463	0.591634386844	2.01	3.7124903433
19301406	637266769	10861.0	81.0496351456	0.591634386844	WQZGKKKJIJFFOK-WHZQZERISA-N	0.0		flat tautomer	637266769	11071.0	79.8696662315	1.0	159.739332463	0.591634386844	2.01	3.7124903433
19301420	637266769	11071.0	81.0496351456	0.591634386844	WQZGKKKJIJFFOK-WHZQZERISA-N	0.0		flat tautomer	637266769	10861.0	79.8696662315	1.0	159.739332463	0.591634386844	2.01	3.7124903433
19301435	637266769	13745.0	83.9956786262	0.591634386844	WQZGKKKJIJFFOK-WHZQZERISA-N	0.0		flat tautomer	637266769	10861.0	79.8696662315	1.0	159.739332463	0.591634386844	2.01	3.7124903433
19301436	637266769	13745.0	83.9956786262	0.591634386844	WQZGKKKJIJFFOK-WHZQZERISA-N	0.0		flat tautomer	637266769	11071.0	79.8696662315	1.0	159.739332463	0.591634386844	2.01	3.7124903433
14346538	637267041	1849.0	88.5543957967	0.533457102236	WQZGKKKJIJFFOK-WHZQZERISA-N	0.0		flat tautomer	637267041	4365.0	100.432973634	1.0	177.108791593	0.533457102236	2.01	3.71222182485
14346539	637267041	1849.0	88.5543957967	0.533457102236	WQZGKKKJIJFFOK-WHZQZERISA-N	0.0		flat tautomer	637267041	13591.0	98.8124792792	1.0	177.108791593	0.533457102236	2.01	3.71222182485
14346540	637267041	1849.0	88.5543957967	0.533457102236	WQZGKKKJIJFFOK-WHZQZERISA-N	0.0		flat tautomer	637267041	15081.0	98.8124792792	1.0	177.108791593	0.533457102236	2.01	3.71222182485
14346541	637267041	1849.0	88.5543957967	0.533457102236	WQZGKKKJIJFFOK-WHZQZERISA-N	0.0		flat tautomer	637267041	5031.0	96.9625735021	1.0	177.108791593	0.533457102236	2.01	3.71222182485
14346542	637267041	1849.0	88.5543957967	0.533457102236	WQZGKKKJIJFFOK-WHZQZERISA-N	0.0		flat tautomer	637267041	339.0	96.2781893848	1.0	177.108791593	0.533457102236	2.01	3.71222182485
14346543	637267041	1849.0	88.5543957967	0.533457102236	WQZGKKKJIJFFOK-WHZQZERISA-N	0.0		flat tautomer	637267041	3584.0	96.2781893848	1.0	177.108791593	0.533457102236	2.01	3.71222182485
14346544	637267041	1849.0	88.5543957967	0.533457102236	WQZGKKKJIJFFOK-WHZQZERISA-N	0.0		flat tautomer	637267041	6831.0	96.2781893848	1.0	177.108791593	0.533457102236	2.01	3.71222182485
14346545	637267041	1849.0	88.5543957967	0.533457102236	WQZGKKKJIJFFOK-WHZQZERISA-N	0.0		flat tautomer	637267041	4267.0	95.9065783148	1.0	177.108791593	0.533457102236	2.01	3.71222182485
14346548	637267041	1849.0	88.5543957967	0.533457102236	WQZGKKKJIJFFOK-WHZQZERISA-N	0.0		flat tautomer	637267041	15001.0	95.6307841426	1.0	177.108791593	0.533457102236	2.01	3.71222182485
14346549	637267041	1849.0	88.5543957967	0.533457102236	WQZGKKKJIJFFOK-WHZQZERISA-N	0.0		flat tautomer	637267041	1622.0	92.9430951487	1.0	177.108791593	0.533457102236	2.01	3.71222182485
14346550	637267041	1849.0	88.5543957967	0.533457102236	WQZGKKKJIJFFOK-WHZQZERISA-N	0.0		flat tautomer	637267041	4005.0	91.288192771	1.0	177.108791593	0.533457102236	2.01	3.71222182485
14346551	637267041	1849.0	88.5543957967	0.533457102236	WQZGKKKJIJFFOK-WHZQZERISA-N	0.0		flat tautomer	637267041	11881.0	91.288192771	1.0	177.108791593	0.533457102236	2.01	3.71222182485
14346552	637267041	1849.0	88.5543957967	0.533457102236	WQZGKKKJIJFFOK-WHZQZERISA-N	0.0		flat tautomer	637267041	13196.0	91.288192771	1.0	177.108791593	0.533457102236	2.01	3.71222182485
19863448	637270876	396.0	71.2013493546	0.66301099456	WQZGKKKJIJFFOK-WHZQZERISA-N	0.0		flat tautomer	637270876	1849.0	93.9507819773	1.0	142.402698709	0.66301099456	2.01	3.71157936783
19863449	637270876	396.0	71.2013493546	0.66301099456	WQZGKKKJIJFFOK-WHZQZERISA-N	0.0		flat tautomer	637270876	13591.0	93.2604276555	1.0	142.402698709	0.66301099456	2.01	3.71157936783
19863450	637270876	396.0	71.2013493546	0.66301099456	WQZGKKKJIJFFOK-WHZQZERISA-N	0.0		flat tautomer	637270876	15081.0	93.2604276555	1.0	142.402698709	0.66301099456	2.01	3.71157936783
19863451	637270876	396.0	71.2013493546	0.66301099456	WQZGKKKJIJFFOK-WHZQZERISA-N	0.0		flat tautomer	637270876	1622.0	91.251811973	1.0	142.402698709	0.66301099456	2.01	3.71157936783
19863452	637270876	396.0	71.2013493546	0.66301099456	WQZGKKKJIJFFOK-WHZQZERISA-N	0.0		flat tautomer	637270876	10460.0	91.2240256689	1.0	142.402698709	0.66301099456	2.01	3.71157936783
19863453	637270876	396.0	71.2013493546	0.66301099456	WQZGKKKJIJFFOK-WHZQZERISA-N	0.0		flat tautomer	637270876	13745.0	91.2240256689	1.0	142.402698709	0.66301099456	2.01	3.71157936783
19863454	637270876	396.0	71.2013493546	0.66301099456	WQZGKKKJIJFFOK-WHZQZERISA-N	0.0		flat tautomer	637270876	339.0	90.5867002359	1.0	142.402698709	0.66301099456	2.01	3.71157936783
19863455	637270876	396.0	71.2013493546	0.66301099456	WQZGKKKJIJFFOK-WHZQZERISA-N	0.0		flat tautomer	637270876	3584.0	90.5867002359	1.0	142.402698709	0.66301099456	2.01	3.71157936783
19863456	637270876	396.0	71.2013493546	0.66301099456	WQZGKKKJIJFFOK-WHZQZERISA-N	0.0		flat tautomer	637270876	6831.0	90.5867002359	1.0	142.402698709	0.66301099456	2.01	3.71157936783
19863459	637270876	396.0	71.2013493546	0.66301099456	WQZGKKKJIJFFOK-WHZQZERISA-N	0.0		flat tautomer	637270876	15001.0	86.9746941347	1.0	142.402698709	0.66301099456	2.01	3.71157936783
19863460	637270876	396.0	71.2013493546	0.66301099456	WQZGKKKJIJFFOK-WHZQZERISA-N	0.0		flat tautomer	637270876	4365.0	85.30980392	1.0	142.402698709	0.66301099456	2.01	3.71157936783
19863461	637270876	396.0	71.2013493546	0.66301099456	WQZGKKKJIJFFOK-WHZQZERISA-N	0.0		flat tautomer	637270876	4037.0	83.6458915609	1.0	142.402698709	0.66301099456	2.01	3.71157936783
19863703	637270876	7411.0	71.2013493546	0.66301099456	WQZGKKKJIJFFOK-WHZQZERISA-N	0.0		flat tautomer	637270876	1849.0	93.9507819773	1.0	142.402698709	0.66301099456	2.01	3.71157936783
19863704	637270876	7411.0	71.2013493546	0.66301099456	WQZGKKKJIJFFOK-WHZQZERISA-N	0.0		flat tautomer	637270876	13591.0	93.2604276555	1.0	142.402698709	0.66301099456	2.01	3.71157936783
19863705	637270876	7411.0	71.2013493546	0.66301099456	WQZGKKKJIJFFOK-WHZQZERISA-N	0.0		flat tautomer	637270876	15081.0	93.2604276555	1.0	142.402698709	0.66301099456	2.01	3.71157936783
19863706	637270876	7411.0	71.2013493546	0.66301099456	WQZGKKKJIJFFOK-WHZQZERISA-N	0.0		flat tautomer	637270876	1622.0	91.251811973	1.0	142.402698709	0.66301099456	2.01	3.71157936783
19863707	637270876	7411.0	71.2013493546	0.66301099456	WQZGKKKJIJFFOK-WHZQZERISA-N	0.0		flat tautomer	637270876	10460.0	91.2240256689	1.0	142.402698709	0.66301099456	2.01	3.71157936783
19863708	637270876	7411.0	71.2013493546	0.66301099456	WQZGKKKJIJFFOK-WHZQZERISA-N	0.0		flat tautomer	637270876	13745.0	91.2240256689	1.0	142.402698709	0.66301099456	2.01	3.71157936783
19863709	637270876	7411.0	71.2013493546	0.66301099456	WQZGKKKJIJFFOK-WHZQZERISA-N	0.0		flat tautomer	637270876	339.0	90.5867002359	1.0	142.402698709	0.66301099456	2.01	3.71157936783
19863710	637270876	7411.0	71.2013493546	0.66301099456	WQZGKKKJIJFFOK-WHZQZERISA-N	0.0		flat tautomer	637270876	3584.0	90.5867002359	1.0	142.402698709	0.66301099456	2.01	3.71157936783
19863711	637270876	7411.0	71.2013493546	0.66301099456	WQZGKKKJIJFFOK-WHZQZERISA-N	0.0		flat tautomer	637270876	6831.0	90.5867002359	1.0	142.402698709	0.66301099456	2.01	3.71157936783
19863714	637270876	7411.0	71.2013493546	0.66301099456	WQZGKKKJIJFFOK-WHZQZERISA-N	0.0		flat tautomer	637270876	15001.0	86.9746941347	1.0	142.402698709	0.66301099456	2.01	3.71157936783
19863715	637270876	7411.0	71.2013493546	0.66301099456	WQZGKKKJIJFFOK-WHZQZERISA-N	0.0		flat tautomer	637270876	4365.0	85.30980392	1.0	142.402698709	0.66301099456	2.01	3.71157936783
19863716	637270876	7411.0	71.2013493546	0.66301099456	WQZGKKKJIJFFOK-WHZQZERISA-N	0.0		flat tautomer	637270876	4037.0	83.6458915609	1.0	142.402698709	0.66301099456	2.01	3.71157936783
19305482	637266769	13745.0	83.9956786262	0.57023892861	WQZGKKKJIJFFOK-WHZQZERISA-N	0.0		flat tautomer	637266769	10460.0	82.735182177	1.0	165.470364354	0.57023892861	2.01	3.7110199209
19866541	637270876	5031.0	88.3936186349	0.533457102236	WQZGKKKJIJFFOK-WHZQZERISA-N	0.0		flat tautomer	637270876	1622.0	91.251811973	1.0	176.78723727	0.533457102236	2.01	3.710535722
19866542	637270876	5031.0	88.3936186349	0.533457102236	WQZGKKKJIJFFOK-WHZQZERISA-N	0.0		flat tautomer	637270876	10460.0	91.2240256689	1.0	176.78723727	0.533457102236	2.01	3.710535722
19866543	637270876	5031.0	88.3936186349	0.533457102236	WQZGKKKJIJFFOK-WHZQZERISA-N	0.0		flat tautomer	637270876	13745.0	91.2240256689	1.0	176.78723727	0.533457102236	2.01	3.710535722
19866544	637270876	5031.0	88.3936186349	0.533457102236	WQZGKKKJIJFFOK-WHZQZERISA-N	0.0		flat tautomer	637270876	339.0	90.5867002359	1.0	176.78723727	0.533457102236	2.01	3.710535722
19866545	637270876	5031.0	88.3936186349	0.533457102236	WQZGKKKJIJFFOK-WHZQZERISA-N	0.0		flat tautomer	637270876	3584.0	90.5867002359	1.0	176.78723727	0.533457102236	2.01	3.710535722
19866546	637270876	5031.0	88.3936186349	0.533457102236	WQZGKKKJIJFFOK-WHZQZERISA-N	0.0		flat tautomer	637270876	6831.0	90.5867002359	1.0	176.78723727	0.533457102236	2.01	3.710535722
19866538	637270876	5031.0	88.3936186349	0.533457102236	WQZGKKKJIJFFOK-WHZQZERISA-N	0.0		flat tautomer	637270876	1849.0	93.9507819773	1.0	176.78723727	0.533457102236	2.01	3.710535722
19866539	637270876	5031.0	88.3936186349	0.533457102236	WQZGKKKJIJFFOK-WHZQZERISA-N	0.0		flat tautomer	637270876	13591.0	93.2604276555	1.0	176.78723727	0.533457102236	2.01	3.710535722
19866540	637270876	5031.0	88.3936186349	0.533457102236	WQZGKKKJIJFFOK-WHZQZERISA-N	0.0		flat tautomer	637270876	15081.0	93.2604276555	1.0	176.78723727	0.533457102236	2.01	3.710535722
19865875	637270876	1622.0	88.2773660775	0.552704654755	WQZGKKKJIJFFOK-WHZQZERISA-N	0.0		flat tautomer	637270876	4365.0	85.30980392	1.0	170.61960784	0.552704654755	2.01	3.7104751704
19866070	637270876	5031.0	88.3936186349	0.552704654755	WQZGKKKJIJFFOK-WHZQZERISA-N	0.0		flat tautomer	637270876	4365.0	85.30980392	1.0	170.61960784	0.552704654755	2.01	3.7104751704
19866145	637270876	13745.0	87.3178549236	0.552704654755	WQZGKKKJIJFFOK-WHZQZERISA-N	0.0		flat tautomer	637270876	4365.0	85.30980392	1.0	170.61960784	0.552704654755	2.01	3.7104751704
51958311	637270288	15980.0	42.3788237182	0.66301099456	WQZGKKKJIJFFOK-WHZQZERISA-N	0.0		flat tautomer	637270288	15980.0	35.5543957967	2.0	71.1087915935	0.66301099456	2.01	3.71037256813
19857536	637270876	13813.0	62.8827287043	0.749578662202	WQZGKKKJIJFFOK-WHZQZERISA-N	0.0		flat tautomer	637270876	4037.0	83.6458915609	1.0	125.765457409	0.749578662202	2.01	3.71016873901
19857566	637270876	13941.0	62.8827287043	0.749578662202	WQZGKKKJIJFFOK-WHZQZERISA-N	0.0		flat tautomer	637270876	4037.0	83.6458915609	1.0	125.765457409	0.749578662202	2.01	3.71016873901
19857596	637270876	14110.0	62.8827287043	0.749578662202	WQZGKKKJIJFFOK-WHZQZERISA-N	0.0		flat tautomer	637270876	4037.0	83.6458915609	1.0	125.765457409	0.749578662202	2.01	3.71016873901
16641562	637271826	13745.0	88.3381873145	0.533457102236	WQZGKKKJIJFFOK-WHZQZERISA-N	0.0		flat tautomer	637271826	5031.0	100.903089987	1.0	176.676374629	0.533457102236	2.01	3.70995386926
16641563	637271826	13745.0	88.3381873145	0.533457102236	WQZGKKKJIJFFOK-WHZQZERISA-N	0.0		flat tautomer	637271826	13591.0	99.54668166	1.0	176.676374629	0.533457102236	2.01	3.70995386926
16641564	637271826	13745.0	88.3381873145	0.533457102236	WQZGKKKJIJFFOK-WHZQZERISA-N	0.0		flat tautomer	637271826	15081.0	99.54668166	1.0	176.676374629	0.533457102236	2.01	3.70995386926
16641565	637271826	13745.0	88.3381873145	0.533457102236	WQZGKKKJIJFFOK-WHZQZERISA-N	0.0		flat tautomer	637271826	1849.0	98.2757241304	1.0	176.676374629	0.533457102236	2.01	3.70995386926
16641566	637271826	13745.0	88.3381873145	0.533457102236	WQZGKKKJIJFFOK-WHZQZERISA-N	0.0		flat tautomer	637271826	4365.0	95.0741724254	1.0	176.676374629	0.533457102236	2.01	3.70995386926
16641567	637271826	13745.0	88.3381873145	0.533457102236	WQZGKKKJIJFFOK-WHZQZERISA-N	0.0		flat tautomer	637271826	339.0	93.1706962272	1.0	176.676374629	0.533457102236	2.01	3.70995386926
16641568	637271826	13745.0	88.3381873145	0.533457102236	WQZGKKKJIJFFOK-WHZQZERISA-N	0.0		flat tautomer	637271826	3584.0	93.1706962272	1.0	176.676374629	0.533457102236	2.01	3.70995386926
16641569	637271826	13745.0	88.3381873145	0.533457102236	WQZGKKKJIJFFOK-WHZQZERISA-N	0.0		flat tautomer	637271826	6831.0	93.1706962272	1.0	176.676374629	0.533457102236	2.01	3.70995386926
16641570	637271826	13745.0	88.3381873145	0.533457102236	WQZGKKKJIJFFOK-WHZQZERISA-N	0.0		flat tautomer	637271826	1622.0	92.4828041021	1.0	176.676374629	0.533457102236	2.01	3.70995386926
16641573	637271826	13745.0	88.3381873145	0.533457102236	WQZGKKKJIJFFOK-WHZQZERISA-N	0.0		flat tautomer	637271826	15001.0	92.1040252676	1.0	176.676374629	0.533457102236	2.01	3.70995386926
16641574	637271826	13745.0	88.3381873145	0.533457102236	WQZGKKKJIJFFOK-WHZQZERISA-N	0.0		flat tautomer	637271826	1383.0	91.2790142558	1.0	176.676374629	0.533457102236	2.01	3.70995386926
16641575	637271826	13745.0	88.3381873145	0.533457102236	WQZGKKKJIJFFOK-WHZQZERISA-N	0.0		flat tautomer	637271826	4366.0	91.2790142558	1.0	176.676374629	0.533457102236	2.01	3.70995386926
52197919	637266642	3238.0	104.505845406	0.456306072041	WQZGKKKJIJFFOK-WHZQZERISA-N	0.0		flat tautomer	637266642	4218.0	103.247183569	1.0	206.494367138	0.456306072041	2.01	3.70971143428
52197999	637266642	4218.0	104.505845406	0.456306072041	WQZGKKKJIJFFOK-WHZQZERISA-N	0.0		flat tautomer	637266642	3238.0	103.247183569	1.0	206.494367138	0.456306072041	2.01	3.70971143428
7500281	637266903	14875.0	71.0520763802	0.66301099456	WQZGKKKJIJFFOK-WHZQZERISA-N	0.0		flat tautomer	637266903	5031.0	85.8996294549	1.0	142.10415276	0.66301099456	2.01	3.70963251357
7500283	637266903	14875.0	71.0520763802	0.66301099456	WQZGKKKJIJFFOK-WHZQZERISA-N	0.0		flat tautomer	637266903	12891.0	73.189767482	1.0	142.10415276	0.66301099456	2.01	3.70963251357
51795425	637271867	1892.0	30.0655015488	0.783393415404	WQZGKKKJIJFFOK-WHZQZERISA-N	0.0		flat tautomer	637271867	1892.0	31.6038006529	2.0	60.1310030975	0.783393415404	2.01	3.70959164448
19866342	637270876	1622.0	88.2773660775	0.533457102236	WQZGKKKJIJFFOK-WHZQZERISA-N	0.0		flat tautomer	637270876	5031.0	95.0762380392	1.0	176.554732155	0.533457102236	2.01	3.70931512436
19866343	637270876	1622.0	88.2773660775	0.533457102236	WQZGKKKJIJFFOK-WHZQZERISA-N	0.0		flat tautomer	637270876	1849.0	93.9507819773	1.0	176.554732155	0.533457102236	2.01	3.70931512436
19866344	637270876	1622.0	88.2773660775	0.533457102236	WQZGKKKJIJFFOK-WHZQZERISA-N	0.0		flat tautomer	637270876	13591.0	93.2604276555	1.0	176.554732155	0.533457102236	2.01	3.70931512436
19866345	637270876	1622.0	88.2773660775	0.533457102236	WQZGKKKJIJFFOK-WHZQZERISA-N	0.0		flat tautomer	637270876	15081.0	93.2604276555	1.0	176.554732155	0.533457102236	2.01	3.70931512436
19866347	637270876	1622.0	88.2773660775	0.533457102236	WQZGKKKJIJFFOK-WHZQZERISA-N	0.0		flat tautomer	637270876	10460.0	91.2240256689	1.0	176.554732155	0.533457102236	2.01	3.70931512436
19866348	637270876	1622.0	88.2773660775	0.533457102236	WQZGKKKJIJFFOK-WHZQZERISA-N	0.0		flat tautomer	637270876	13745.0	91.2240256689	1.0	176.554732155	0.533457102236	2.01	3.70931512436
19866349	637270876	1622.0	88.2773660775	0.533457102236	WQZGKKKJIJFFOK-WHZQZERISA-N	0.0		flat tautomer	637270876	339.0	90.5867002359	1.0	176.554732155	0.533457102236	2.01	3.70931512436
19866350	637270876	1622.0	88.2773660775	0.533457102236	WQZGKKKJIJFFOK-WHZQZERISA-N	0.0		flat tautomer	637270876	3584.0	90.5867002359	1.0	176.554732155	0.533457102236	2.01	3.70931512436
19866351	637270876	1622.0	88.2773660775	0.533457102236	WQZGKKKJIJFFOK-WHZQZERISA-N	0.0		flat tautomer	637270876	6831.0	90.5867002359	1.0	176.554732155	0.533457102236	2.01	3.70931512436
14344042	637267041	1849.0	88.5543957967	0.531365230058	WQZGKKKJIJFFOK-WHZQZERISA-N	0.0		flat tautomer	637267041	4365.0	100.432973634	1.0	177.108791593	0.531365230058	2.01	3.7085772305
14344043	637267041	1849.0	88.5543957967	0.531365230058	WQZGKKKJIJFFOK-WHZQZERISA-N	0.0		flat tautomer	637267041	13591.0	98.8124792792	1.0	177.108791593	0.531365230058	2.01	3.7085772305
14344044	637267041	1849.0	88.5543957967	0.531365230058	WQZGKKKJIJFFOK-WHZQZERISA-N	0.0		flat tautomer	637267041	15081.0	98.8124792792	1.0	177.108791593	0.531365230058	2.01	3.7085772305
14344045	637267041	1849.0	88.5543957967	0.531365230058	WQZGKKKJIJFFOK-WHZQZERISA-N	0.0		flat tautomer	637267041	5031.0	96.9625735021	1.0	177.108791593	0.531365230058	2.01	3.7085772305
14344046	637267041	1849.0	88.5543957967	0.531365230058	WQZGKKKJIJFFOK-WHZQZERISA-N	0.0		flat tautomer	637267041	339.0	96.2781893848	1.0	177.108791593	0.531365230058	2.01	3.7085772305
14344047	637267041	1849.0	88.5543957967	0.531365230058	WQZGKKKJIJFFOK-WHZQZERISA-N	0.0		flat tautomer	637267041	3584.0	96.2781893848	1.0	177.108791593	0.531365230058	2.01	3.7085772305
14344048	637267041	1849.0	88.5543957967	0.531365230058	WQZGKKKJIJFFOK-WHZQZERISA-N	0.0		flat tautomer	637267041	6831.0	96.2781893848	1.0	177.108791593	0.531365230058	2.01	3.7085772305
14344049	637267041	1849.0	88.5543957967	0.531365230058	WQZGKKKJIJFFOK-WHZQZERISA-N	0.0		flat tautomer	637267041	4267.0	95.9065783148	1.0	177.108791593	0.531365230058	2.01	3.7085772305
14344052	637267041	1849.0	88.5543957967	0.531365230058	WQZGKKKJIJFFOK-WHZQZERISA-N	0.0		flat tautomer	637267041	15001.0	95.6307841426	1.0	177.108791593	0.531365230058	2.01	3.7085772305
14344053	637267041	1849.0	88.5543957967	0.531365230058	WQZGKKKJIJFFOK-WHZQZERISA-N	0.0		flat tautomer	637267041	1622.0	92.9430951487	1.0	177.108791593	0.531365230058	2.01	3.7085772305
14344054	637267041	1849.0	88.5543957967	0.531365230058	WQZGKKKJIJFFOK-WHZQZERISA-N	0.0		flat tautomer	637267041	4005.0	91.288192771	1.0	177.108791593	0.531365230058	2.01	3.7085772305
14344055	637267041	1849.0	88.5543957967	0.531365230058	WQZGKKKJIJFFOK-WHZQZERISA-N	0.0		flat tautomer	637267041	11881.0	91.288192771	1.0	177.108791593	0.531365230058	2.01	3.7085772305
14344056	637267041	1849.0	88.5543957967	0.531365230058	WQZGKKKJIJFFOK-WHZQZERISA-N	0.0		flat tautomer	637267041	13196.0	91.288192771	1.0	177.108791593	0.531365230058	2.01	3.7085772305
19301302	637266769	1622.0	81.209714836	0.591634386844	WQZGKKKJIJFFOK-WHZQZERISA-N	0.0		flat tautomer	637266769	4005.0	79.5142785735	1.0	159.028557147	0.591634386844	2.01	3.70835366493
19301303	637266769	1622.0	81.209714836	0.591634386844	WQZGKKKJIJFFOK-WHZQZERISA-N	0.0		flat tautomer	637266769	11881.0	79.5142785735	1.0	159.028557147	0.591634386844	2.01	3.70835366493
19301304	637266769	1622.0	81.209714836	0.591634386844	WQZGKKKJIJFFOK-WHZQZERISA-N	0.0		flat tautomer	637266769	13196.0	79.5142785735	1.0	159.028557147	0.591634386844	2.01	3.70835366493
19301407	637266769	10861.0	81.0496351456	0.591634386844	WQZGKKKJIJFFOK-WHZQZERISA-N	0.0		flat tautomer	637266769	4005.0	79.5142785735	1.0	159.028557147	0.591634386844	2.01	3.70835366493
19301408	637266769	10861.0	81.0496351456	0.591634386844	WQZGKKKJIJFFOK-WHZQZERISA-N	0.0		flat tautomer	637266769	11881.0	79.5142785735	1.0	159.028557147	0.591634386844	2.01	3.70835366493
19301409	637266769	10861.0	81.0496351456	0.591634386844	WQZGKKKJIJFFOK-WHZQZERISA-N	0.0		flat tautomer	637266769	13196.0	79.5142785735	1.0	159.028557147	0.591634386844	2.01	3.70835366493
19301422	637266769	11071.0	81.0496351456	0.591634386844	WQZGKKKJIJFFOK-WHZQZERISA-N	0.0		flat tautomer	637266769	4005.0	79.5142785735	1.0	159.028557147	0.591634386844	2.01	3.70835366493
19301423	637266769	11071.0	81.0496351456	0.591634386844	WQZGKKKJIJFFOK-WHZQZERISA-N	0.0		flat tautomer	637266769	11881.0	79.5142785735	1.0	159.028557147	0.591634386844	2.01	3.70835366493
19301424	637266769	11071.0	81.0496351456	0.591634386844	WQZGKKKJIJFFOK-WHZQZERISA-N	0.0		flat tautomer	637266769	13196.0	79.5142785735	1.0	159.028557147	0.591634386844	2.01	3.70835366493
19301437	637266769	13745.0	83.9956786262	0.591634386844	WQZGKKKJIJFFOK-WHZQZERISA-N	0.0		flat tautomer	637266769	4005.0	79.5142785735	1.0	159.028557147	0.591634386844	2.01	3.70835366493
19301438	637266769	13745.0	83.9956786262	0.591634386844	WQZGKKKJIJFFOK-WHZQZERISA-N	0.0		flat tautomer	637266769	11881.0	79.5142785735	1.0	159.028557147	0.591634386844	2.01	3.70835366493
19301439	637266769	13745.0	83.9956786262	0.591634386844	WQZGKKKJIJFFOK-WHZQZERISA-N	0.0		flat tautomer	637266769	13196.0	79.5142785735	1.0	159.028557147	0.591634386844	2.01	3.70835366493
18692396	637265556	1157.0	44.0793549986	0.533457102236	WQZGKKKJIJFFOK-WHZQZERISA-N	0.0		flat tautomer	637265556	1157.0	45.9706162223	2.0	88.1587099972	0.533457102236	2.01	3.70806804701
18692547	637265556	2964.0	44.0793549986	0.533457102236	WQZGKKKJIJFFOK-WHZQZERISA-N	0.0		flat tautomer	637265556	2964.0	45.9706162223	2.0	88.1587099972	0.533457102236	2.01	3.70806804701
12149230	637265280	10861.0	88.1169066414	0.533457102236	WQZGKKKJIJFFOK-WHZQZERISA-N	0.0		flat tautomer	637265280	13591.0	105.424812155	1.0	176.233813283	0.533457102236	2.01	3.70762839317
12149231	637265280	10861.0	88.1169066414	0.533457102236	WQZGKKKJIJFFOK-WHZQZERISA-N	0.0		flat tautomer	637265280	15081.0	105.424812155	1.0	176.233813283	0.533457102236	2.01	3.70762839317
12149232	637265280	10861.0	88.1169066414	0.533457102236	WQZGKKKJIJFFOK-WHZQZERISA-N	0.0		flat tautomer	637265280	1849.0	103.779891912	1.0	176.233813283	0.533457102236	2.01	3.70762839317
12149233	637265280	10861.0	88.1169066414	0.533457102236	WQZGKKKJIJFFOK-WHZQZERISA-N	0.0		flat tautomer	637265280	4365.0	103.154281982	1.0	176.233813283	0.533457102236	2.01	3.70762839317
12149234	637265280	10861.0	88.1169066414	0.533457102236	WQZGKKKJIJFFOK-WHZQZERISA-N	0.0		flat tautomer	637265280	5031.0	100.013676223	1.0	176.233813283	0.533457102236	2.01	3.70762839317
12149235	637265280	10861.0	88.1169066414	0.533457102236	WQZGKKKJIJFFOK-WHZQZERISA-N	0.0		flat tautomer	637265280	339.0	97.19859629	1.0	176.233813283	0.533457102236	2.01	3.70762839317
12149236	637265280	10861.0	88.1169066414	0.533457102236	WQZGKKKJIJFFOK-WHZQZERISA-N	0.0		flat tautomer	637265280	3584.0	97.19859629	1.0	176.233813283	0.533457102236	2.01	3.70762839317
12149237	637265280	10861.0	88.1169066414	0.533457102236	WQZGKKKJIJFFOK-WHZQZERISA-N	0.0		flat tautomer	637265280	6831.0	97.19859629	1.0	176.233813283	0.533457102236	2.01	3.70762839317
12149238	637265280	10861.0	88.1169066414	0.533457102236	WQZGKKKJIJFFOK-WHZQZERISA-N	0.0		flat tautomer	637265280	4267.0	95.8632794328	1.0	176.233813283	0.533457102236	2.01	3.70762839317
12149239	637265280	10861.0	88.1169066414	0.533457102236	WQZGKKKJIJFFOK-WHZQZERISA-N	0.0		flat tautomer	637265280	1622.0	94.5816987087	1.0	176.233813283	0.533457102236	2.01	3.70762839317
12149240	637265280	10861.0	88.1169066414	0.533457102236	WQZGKKKJIJFFOK-WHZQZERISA-N	0.0		flat tautomer	637265280	1383.0	93.8996294549	1.0	176.233813283	0.533457102236	2.01	3.70762839317
12149241	637265280	10861.0	88.1169066414	0.533457102236	WQZGKKKJIJFFOK-WHZQZERISA-N	0.0		flat tautomer	637265280	4366.0	93.8996294549	1.0	176.233813283	0.533457102236	2.01	3.70762839317
12149244	637265280	11071.0	88.1169066414	0.533457102236	WQZGKKKJIJFFOK-WHZQZERISA-N	0.0		flat tautomer	637265280	13591.0	105.424812155	1.0	176.233813283	0.533457102236	2.01	3.70762839317
12149245	637265280	11071.0	88.1169066414	0.533457102236	WQZGKKKJIJFFOK-WHZQZERISA-N	0.0		flat tautomer	637265280	15081.0	105.424812155	1.0	176.233813283	0.533457102236	2.01	3.70762839317
12149246	637265280	11071.0	88.1169066414	0.533457102236	WQZGKKKJIJFFOK-WHZQZERISA-N	0.0		flat tautomer	637265280	1849.0	103.779891912	1.0	176.233813283	0.533457102236	2.01	3.70762839317
12149247	637265280	11071.0	88.1169066414	0.533457102236	WQZGKKKJIJFFOK-WHZQZERISA-N	0.0		flat tautomer	637265280	4365.0	103.154281982	1.0	176.233813283	0.533457102236	2.01	3.70762839317
12149248	637265280	11071.0	88.1169066414	0.533457102236	WQZGKKKJIJFFOK-WHZQZERISA-N	0.0		flat tautomer	637265280	5031.0	100.013676223	1.0	176.233813283	0.533457102236	2.01	3.70762839317
12149249	637265280	11071.0	88.1169066414	0.533457102236	WQZGKKKJIJFFOK-WHZQZERISA-N	0.0		flat tautomer	637265280	339.0	97.19859629	1.0	176.233813283	0.533457102236	2.01	3.70762839317
12149250	637265280	11071.0	88.1169066414	0.533457102236	WQZGKKKJIJFFOK-WHZQZERISA-N	0.0		flat tautomer	637265280	3584.0	97.19859629	1.0	176.233813283	0.533457102236	2.01	3.70762839317
12149251	637265280	11071.0	88.1169066414	0.533457102236	WQZGKKKJIJFFOK-WHZQZERISA-N	0.0		flat tautomer	637265280	6831.0	97.19859629	1.0	176.233813283	0.533457102236	2.01	3.70762839317
12149252	637265280	11071.0	88.1169066414	0.533457102236	WQZGKKKJIJFFOK-WHZQZERISA-N	0.0		flat tautomer	637265280	4267.0	95.8632794328	1.0	176.233813283	0.533457102236	2.01	3.70762839317
12149253	637265280	11071.0	88.1169066414	0.533457102236	WQZGKKKJIJFFOK-WHZQZERISA-N	0.0		flat tautomer	637265280	1622.0	94.5816987087	1.0	176.233813283	0.533457102236	2.01	3.70762839317
12149254	637265280	11071.0	88.1169066414	0.533457102236	WQZGKKKJIJFFOK-WHZQZERISA-N	0.0		flat tautomer	637265280	1383.0	93.8996294549	1.0	176.233813283	0.533457102236	2.01	3.70762839317
12149255	637265280	11071.0	88.1169066414	0.533457102236	WQZGKKKJIJFFOK-WHZQZERISA-N	0.0		flat tautomer	637265280	4366.0	93.8996294549	1.0	176.233813283	0.533457102236	2.01	3.70762839317
19865581	637270876	5031.0	88.3936186349	0.531365230058	WQZGKKKJIJFFOK-WHZQZERISA-N	0.0		flat tautomer	637270876	1622.0	91.251811973	1.0	176.78723727	0.531365230058	2.01	3.70689278305
19865582	637270876	5031.0	88.3936186349	0.531365230058	WQZGKKKJIJFFOK-WHZQZERISA-N	0.0		flat tautomer	637270876	10460.0	91.2240256689	1.0	176.78723727	0.531365230058	2.01	3.70689278305
19865583	637270876	5031.0	88.3936186349	0.531365230058	WQZGKKKJIJFFOK-WHZQZERISA-N	0.0		flat tautomer	637270876	13745.0	91.2240256689	1.0	176.78723727	0.531365230058	2.01	3.70689278305
19865584	637270876	5031.0	88.3936186349	0.531365230058	WQZGKKKJIJFFOK-WHZQZERISA-N	0.0		flat tautomer	637270876	339.0	90.5867002359	1.0	176.78723727	0.531365230058	2.01	3.70689278305
19865585	637270876	5031.0	88.3936186349	0.531365230058	WQZGKKKJIJFFOK-WHZQZERISA-N	0.0		flat tautomer	637270876	3584.0	90.5867002359	1.0	176.78723727	0.531365230058	2.01	3.70689278305
19865586	637270876	5031.0	88.3936186349	0.531365230058	WQZGKKKJIJFFOK-WHZQZERISA-N	0.0		flat tautomer	637270876	6831.0	90.5867002359	1.0	176.78723727	0.531365230058	2.01	3.70689278305
19865578	637270876	5031.0	88.3936186349	0.531365230058	WQZGKKKJIJFFOK-WHZQZERISA-N	0.0		flat tautomer	637270876	1849.0	93.9507819773	1.0	176.78723727	0.531365230058	2.01	3.70689278305
19865579	637270876	5031.0	88.3936186349	0.531365230058	WQZGKKKJIJFFOK-WHZQZERISA-N	0.0		flat tautomer	637270876	13591.0	93.2604276555	1.0	176.78723727	0.531365230058	2.01	3.70689278305
19865580	637270876	5031.0	88.3936186349	0.531365230058	WQZGKKKJIJFFOK-WHZQZERISA-N	0.0		flat tautomer	637270876	15081.0	93.2604276555	1.0	176.78723727	0.531365230058	2.01	3.70689278305
12143900	637265280	1849.0	102.806875402	0.469413936849	WQZGKKKJIJFFOK-WHZQZERISA-N	0.0		flat tautomer	637265280	5031.0	100.013676223	1.0	200.027352446	0.469413936849	2.01	3.70646886164
12143956	637265280	4365.0	102.57024772	0.469413936849	WQZGKKKJIJFFOK-WHZQZERISA-N	0.0		flat tautomer	637265280	5031.0	100.013676223	1.0	200.027352446	0.469413936849	2.01	3.70646886164
51795131	637271867	1892.0	30.0655015488	0.780734309111	WQZGKKKJIJFFOK-WHZQZERISA-N	0.0		flat tautomer	637271867	1892.0	31.6038006529	2.0	60.1310030975	0.780734309111	2.01	3.70643972262
16638650	637271826	13745.0	88.3381873145	0.531365230058	WQZGKKKJIJFFOK-WHZQZERISA-N	0.0		flat tautomer	637271826	5031.0	100.903089987	1.0	176.676374629	0.531365230058	2.01	3.70631150155
16638651	637271826	13745.0	88.3381873145	0.531365230058	WQZGKKKJIJFFOK-WHZQZERISA-N	0.0		flat tautomer	637271826	13591.0	99.54668166	1.0	176.676374629	0.531365230058	2.01	3.70631150155
16638652	637271826	13745.0	88.3381873145	0.531365230058	WQZGKKKJIJFFOK-WHZQZERISA-N	0.0		flat tautomer	637271826	15081.0	99.54668166	1.0	176.676374629	0.531365230058	2.01	3.70631150155
16638653	637271826	13745.0	88.3381873145	0.531365230058	WQZGKKKJIJFFOK-WHZQZERISA-N	0.0		flat tautomer	637271826	1849.0	98.2757241304	1.0	176.676374629	0.531365230058	2.01	3.70631150155
16638654	637271826	13745.0	88.3381873145	0.531365230058	WQZGKKKJIJFFOK-WHZQZERISA-N	0.0		flat tautomer	637271826	4365.0	95.0741724254	1.0	176.676374629	0.531365230058	2.01	3.70631150155
16638655	637271826	13745.0	88.3381873145	0.531365230058	WQZGKKKJIJFFOK-WHZQZERISA-N	0.0		flat tautomer	637271826	339.0	93.1706962272	1.0	176.676374629	0.531365230058	2.01	3.70631150155
16638656	637271826	13745.0	88.3381873145	0.531365230058	WQZGKKKJIJFFOK-WHZQZERISA-N	0.0		flat tautomer	637271826	3584.0	93.1706962272	1.0	176.676374629	0.531365230058	2.01	3.70631150155
16638657	637271826	13745.0	88.3381873145	0.531365230058	WQZGKKKJIJFFOK-WHZQZERISA-N	0.0		flat tautomer	637271826	6831.0	93.1706962272	1.0	176.676374629	0.531365230058	2.01	3.70631150155
16638658	637271826	13745.0	88.3381873145	0.531365230058	WQZGKKKJIJFFOK-WHZQZERISA-N	0.0		flat tautomer	637271826	1622.0	92.4828041021	1.0	176.676374629	0.531365230058	2.01	3.70631150155
16638661	637271826	13745.0	88.3381873145	0.531365230058	WQZGKKKJIJFFOK-WHZQZERISA-N	0.0		flat tautomer	637271826	15001.0	92.1040252676	1.0	176.676374629	0.531365230058	2.01	3.70631150155
16638662	637271826	13745.0	88.3381873145	0.531365230058	WQZGKKKJIJFFOK-WHZQZERISA-N	0.0		flat tautomer	637271826	1383.0	91.2790142558	1.0	176.676374629	0.531365230058	2.01	3.70631150155
16638663	637271826	13745.0	88.3381873145	0.531365230058	WQZGKKKJIJFFOK-WHZQZERISA-N	0.0		flat tautomer	637271826	4366.0	91.2790142558	1.0	176.676374629	0.531365230058	2.01	3.70631150155
12145128	637265280	1849.0	102.806875402	0.456306072041	WQZGKKKJIJFFOK-WHZQZERISA-N	0.0		flat tautomer	637265280	13591.0	105.424812155	1.0	205.613750803	0.456306072041	2.01	3.70574998249
12145129	637265280	1849.0	102.806875402	0.456306072041	WQZGKKKJIJFFOK-WHZQZERISA-N	0.0		flat tautomer	637265280	15081.0	105.424812155	1.0	205.613750803	0.456306072041	2.01	3.70574998249
12145131	637265280	1849.0	102.806875402	0.456306072041	WQZGKKKJIJFFOK-WHZQZERISA-N	0.0		flat tautomer	637265280	4365.0	103.154281982	1.0	205.613750803	0.456306072041	2.01	3.70574998249
19865382	637270876	1622.0	88.2773660775	0.531365230058	WQZGKKKJIJFFOK-WHZQZERISA-N	0.0		flat tautomer	637270876	5031.0	95.0762380392	1.0	176.554732155	0.531365230058	2.01	3.70567338376
19865383	637270876	1622.0	88.2773660775	0.531365230058	WQZGKKKJIJFFOK-WHZQZERISA-N	0.0		flat tautomer	637270876	1849.0	93.9507819773	1.0	176.554732155	0.531365230058	2.01	3.70567338376
19865384	637270876	1622.0	88.2773660775	0.531365230058	WQZGKKKJIJFFOK-WHZQZERISA-N	0.0		flat tautomer	637270876	13591.0	93.2604276555	1.0	176.554732155	0.531365230058	2.01	3.70567338376
19865385	637270876	1622.0	88.2773660775	0.531365230058	WQZGKKKJIJFFOK-WHZQZERISA-N	0.0		flat tautomer	637270876	15081.0	93.2604276555	1.0	176.554732155	0.531365230058	2.01	3.70567338376
19865387	637270876	1622.0	88.2773660775	0.531365230058	WQZGKKKJIJFFOK-WHZQZERISA-N	0.0		flat tautomer	637270876	10460.0	91.2240256689	1.0	176.554732155	0.531365230058	2.01	3.70567338376
19865388	637270876	1622.0	88.2773660775	0.531365230058	WQZGKKKJIJFFOK-WHZQZERISA-N	0.0		flat tautomer	637270876	13745.0	91.2240256689	1.0	176.554732155	0.531365230058	2.01	3.70567338376
19865389	637270876	1622.0	88.2773660775	0.531365230058	WQZGKKKJIJFFOK-WHZQZERISA-N	0.0		flat tautomer	637270876	339.0	90.5867002359	1.0	176.554732155	0.531365230058	2.01	3.70567338376
19865390	637270876	1622.0	88.2773660775	0.531365230058	WQZGKKKJIJFFOK-WHZQZERISA-N	0.0		flat tautomer	637270876	3584.0	90.5867002359	1.0	176.554732155	0.531365230058	2.01	3.70567338376
19865391	637270876	1622.0	88.2773660775	0.531365230058	WQZGKKKJIJFFOK-WHZQZERISA-N	0.0		flat tautomer	637270876	6831.0	90.5867002359	1.0	176.554732155	0.531365230058	2.01	3.70567338376
16612378	637271826	10107.0	79.2572748687	0.591634386844	WQZGKKKJIJFFOK-WHZQZERISA-N	0.0		flat tautomer	637271826	5031.0	100.903089987	1.0	158.514549737	0.591634386844	2.01	3.70535351829
16612379	637271826	10107.0	79.2572748687	0.591634386844	WQZGKKKJIJFFOK-WHZQZERISA-N	0.0		flat tautomer	637271826	13591.0	99.54668166	1.0	158.514549737	0.591634386844	2.01	3.70535351829
16612380	637271826	10107.0	79.2572748687	0.591634386844	WQZGKKKJIJFFOK-WHZQZERISA-N	0.0		flat tautomer	637271826	15081.0	99.54668166	1.0	158.514549737	0.591634386844	2.01	3.70535351829
16612381	637271826	10107.0	79.2572748687	0.591634386844	WQZGKKKJIJFFOK-WHZQZERISA-N	0.0		flat tautomer	637271826	1849.0	98.2757241304	1.0	158.514549737	0.591634386844	2.01	3.70535351829
16612382	637271826	10107.0	79.2572748687	0.591634386844	WQZGKKKJIJFFOK-WHZQZERISA-N	0.0		flat tautomer	637271826	4365.0	95.0741724254	1.0	158.514549737	0.591634386844	2.01	3.70535351829
16612383	637271826	10107.0	79.2572748687	0.591634386844	WQZGKKKJIJFFOK-WHZQZERISA-N	0.0		flat tautomer	637271826	339.0	93.1706962272	1.0	158.514549737	0.591634386844	2.01	3.70535351829
16612384	637271826	10107.0	79.2572748687	0.591634386844	WQZGKKKJIJFFOK-WHZQZERISA-N	0.0		flat tautomer	637271826	3584.0	93.1706962272	1.0	158.514549737	0.591634386844	2.01	3.70535351829
16612385	637271826	10107.0	79.2572748687	0.591634386844	WQZGKKKJIJFFOK-WHZQZERISA-N	0.0		flat tautomer	637271826	6831.0	93.1706962272	1.0	158.514549737	0.591634386844	2.01	3.70535351829
16612386	637271826	10107.0	79.2572748687	0.591634386844	WQZGKKKJIJFFOK-WHZQZERISA-N	0.0		flat tautomer	637271826	1622.0	92.4828041021	1.0	158.514549737	0.591634386844	2.01	3.70535351829
16612389	637271826	10107.0	79.2572748687	0.591634386844	WQZGKKKJIJFFOK-WHZQZERISA-N	0.0		flat tautomer	637271826	15001.0	92.1040252676	1.0	158.514549737	0.591634386844	2.01	3.70535351829
16612390	637271826	10107.0	79.2572748687	0.591634386844	WQZGKKKJIJFFOK-WHZQZERISA-N	0.0		flat tautomer	637271826	1383.0	91.2790142558	1.0	158.514549737	0.591634386844	2.01	3.70535351829
16612391	637271826	10107.0	79.2572748687	0.591634386844	WQZGKKKJIJFFOK-WHZQZERISA-N	0.0		flat tautomer	637271826	4366.0	91.2790142558	1.0	158.514549737	0.591634386844	2.01	3.70535351829
50463430	637271761	7135.0	70.8356471442	0.66301099456	WQZGKKKJIJFFOK-WHZQZERISA-N	0.0		flat tautomer	637271761	8940.0	70.6989700043	1.0	141.397940009	0.66301099456	2.01	3.7050149738
50463431	637271761	8940.0	70.8356471442	0.66301099456	WQZGKKKJIJFFOK-WHZQZERISA-N	0.0		flat tautomer	637271761	7135.0	70.6989700043	1.0	141.397940009	0.66301099456	2.01	3.7050149738
19861376	637270876	13813.0	62.8827287043	0.745013468122	WQZGKKKJIJFFOK-WHZQZERISA-N	0.0		flat tautomer	637270876	4037.0	83.6458915609	1.0	125.765457409	0.745013468122	2.01	3.70450673755
19861406	637270876	13941.0	62.8827287043	0.745013468122	WQZGKKKJIJFFOK-WHZQZERISA-N	0.0		flat tautomer	637270876	4037.0	83.6458915609	1.0	125.765457409	0.745013468122	2.01	3.70450673755
19861436	637270876	14110.0	62.8827287043	0.745013468122	WQZGKKKJIJFFOK-WHZQZERISA-N	0.0		flat tautomer	637270876	4037.0	83.6458915609	1.0	125.765457409	0.745013468122	2.01	3.70450673755
18691766	637265556	1157.0	44.0793549986	0.531365230058	WQZGKKKJIJFFOK-WHZQZERISA-N	0.0		flat tautomer	637265556	1157.0	45.9706162223	2.0	88.1587099972	0.531365230058	2.01	3.70442753077
18691917	637265556	2964.0	44.0793549986	0.531365230058	WQZGKKKJIJFFOK-WHZQZERISA-N	0.0		flat tautomer	637265556	2964.0	45.9706162223	2.0	88.1587099972	0.531365230058	2.01	3.70442753077
12146766	637265280	10861.0	88.1169066414	0.531365230058	WQZGKKKJIJFFOK-WHZQZERISA-N	0.0		flat tautomer	637265280	13591.0	105.424812155	1.0	176.233813283	0.531365230058	2.01	3.70398830858
12146767	637265280	10861.0	88.1169066414	0.531365230058	WQZGKKKJIJFFOK-WHZQZERISA-N	0.0		flat tautomer	637265280	15081.0	105.424812155	1.0	176.233813283	0.531365230058	2.01	3.70398830858
12146768	637265280	10861.0	88.1169066414	0.531365230058	WQZGKKKJIJFFOK-WHZQZERISA-N	0.0		flat tautomer	637265280	1849.0	103.779891912	1.0	176.233813283	0.531365230058	2.01	3.70398830858
12146769	637265280	10861.0	88.1169066414	0.531365230058	WQZGKKKJIJFFOK-WHZQZERISA-N	0.0		flat tautomer	637265280	4365.0	103.154281982	1.0	176.233813283	0.531365230058	2.01	3.70398830858
12146770	637265280	10861.0	88.1169066414	0.531365230058	WQZGKKKJIJFFOK-WHZQZERISA-N	0.0		flat tautomer	637265280	5031.0	100.013676223	1.0	176.233813283	0.531365230058	2.01	3.70398830858
12146771	637265280	10861.0	88.1169066414	0.531365230058	WQZGKKKJIJFFOK-WHZQZERISA-N	0.0		flat tautomer	637265280	339.0	97.19859629	1.0	176.233813283	0.531365230058	2.01	3.70398830858
12146772	637265280	10861.0	88.1169066414	0.531365230058	WQZGKKKJIJFFOK-WHZQZERISA-N	0.0		flat tautomer	637265280	3584.0	97.19859629	1.0	176.233813283	0.531365230058	2.01	3.70398830858
12146773	637265280	10861.0	88.1169066414	0.531365230058	WQZGKKKJIJFFOK-WHZQZERISA-N	0.0		flat tautomer	637265280	6831.0	97.19859629	1.0	176.233813283	0.531365230058	2.01	3.70398830858
12146774	637265280	10861.0	88.1169066414	0.531365230058	WQZGKKKJIJFFOK-WHZQZERISA-N	0.0		flat tautomer	637265280	4267.0	95.8632794328	1.0	176.233813283	0.531365230058	2.01	3.70398830858
12146775	637265280	10861.0	88.1169066414	0.531365230058	WQZGKKKJIJFFOK-WHZQZERISA-N	0.0		flat tautomer	637265280	1622.0	94.5816987087	1.0	176.233813283	0.531365230058	2.01	3.70398830858
12146776	637265280	10861.0	88.1169066414	0.531365230058	WQZGKKKJIJFFOK-WHZQZERISA-N	0.0		flat tautomer	637265280	1383.0	93.8996294549	1.0	176.233813283	0.531365230058	2.01	3.70398830858
12146777	637265280	10861.0	88.1169066414	0.531365230058	WQZGKKKJIJFFOK-WHZQZERISA-N	0.0		flat tautomer	637265280	4366.0	93.8996294549	1.0	176.233813283	0.531365230058	2.01	3.70398830858
12146780	637265280	11071.0	88.1169066414	0.531365230058	WQZGKKKJIJFFOK-WHZQZERISA-N	0.0		flat tautomer	637265280	13591.0	105.424812155	1.0	176.233813283	0.531365230058	2.01	3.70398830858
12146781	637265280	11071.0	88.1169066414	0.531365230058	WQZGKKKJIJFFOK-WHZQZERISA-N	0.0		flat tautomer	637265280	15081.0	105.424812155	1.0	176.233813283	0.531365230058	2.01	3.70398830858
12146782	637265280	11071.0	88.1169066414	0.531365230058	WQZGKKKJIJFFOK-WHZQZERISA-N	0.0		flat tautomer	637265280	1849.0	103.779891912	1.0	176.233813283	0.531365230058	2.01	3.70398830858
12146783	637265280	11071.0	88.1169066414	0.531365230058	WQZGKKKJIJFFOK-WHZQZERISA-N	0.0		flat tautomer	637265280	4365.0	103.154281982	1.0	176.233813283	0.531365230058	2.01	3.70398830858
12146784	637265280	11071.0	88.1169066414	0.531365230058	WQZGKKKJIJFFOK-WHZQZERISA-N	0.0		flat tautomer	637265280	5031.0	100.013676223	1.0	176.233813283	0.531365230058	2.01	3.70398830858
12146785	637265280	11071.0	88.1169066414	0.531365230058	WQZGKKKJIJFFOK-WHZQZERISA-N	0.0		flat tautomer	637265280	339.0	97.19859629	1.0	176.233813283	0.531365230058	2.01	3.70398830858
12146786	637265280	11071.0	88.1169066414	0.531365230058	WQZGKKKJIJFFOK-WHZQZERISA-N	0.0		flat tautomer	637265280	3584.0	97.19859629	1.0	176.233813283	0.531365230058	2.01	3.70398830858
12146787	637265280	11071.0	88.1169066414	0.531365230058	WQZGKKKJIJFFOK-WHZQZERISA-N	0.0		flat tautomer	637265280	6831.0	97.19859629	1.0	176.233813283	0.531365230058	2.01	3.70398830858
12146788	637265280	11071.0	88.1169066414	0.531365230058	WQZGKKKJIJFFOK-WHZQZERISA-N	0.0		flat tautomer	637265280	4267.0	95.8632794328	1.0	176.233813283	0.531365230058	2.01	3.70398830858
12146789	637265280	11071.0	88.1169066414	0.531365230058	WQZGKKKJIJFFOK-WHZQZERISA-N	0.0		flat tautomer	637265280	1622.0	94.5816987087	1.0	176.233813283	0.531365230058	2.01	3.70398830858
12146790	637265280	11071.0	88.1169066414	0.531365230058	WQZGKKKJIJFFOK-WHZQZERISA-N	0.0		flat tautomer	637265280	1383.0	93.8996294549	1.0	176.233813283	0.531365230058	2.01	3.70398830858
12146791	637265280	11071.0	88.1169066414	0.531365230058	WQZGKKKJIJFFOK-WHZQZERISA-N	0.0		flat tautomer	637265280	4366.0	93.8996294549	1.0	176.233813283	0.531365230058	2.01	3.70398830858
12145184	637265280	4365.0	102.57024772	0.456306072041	WQZGKKKJIJFFOK-WHZQZERISA-N	0.0		flat tautomer	637265280	13591.0	105.424812155	1.0	205.14049544	0.456306072041	2.01	3.7036157845
12145185	637265280	4365.0	102.57024772	0.456306072041	WQZGKKKJIJFFOK-WHZQZERISA-N	0.0		flat tautomer	637265280	15081.0	105.424812155	1.0	205.14049544	0.456306072041	2.01	3.7036157845
12145186	637265280	4365.0	102.57024772	0.456306072041	WQZGKKKJIJFFOK-WHZQZERISA-N	0.0		flat tautomer	637265280	1849.0	103.779891912	1.0	205.14049544	0.456306072041	2.01	3.7036157845
5061990	637270822	2754.0	93.3726341434	0.533457102236	WQZGKKKJIJFFOK-WHZQZERISA-N	0.0		flat tautomer	637270822	658.0	87.6736641391	1.0	175.347328278	0.533457102236	2.01	3.70295707753
5061992	637270822	2754.0	93.3726341434	0.533457102236	WQZGKKKJIJFFOK-WHZQZERISA-N	0.0		flat tautomer	637270822	4575.0	87.6736641391	1.0	175.347328278	0.533457102236	2.01	3.70295707753
5061993	637270822	2754.0	93.3726341434	0.533457102236	WQZGKKKJIJFFOK-WHZQZERISA-N	0.0		flat tautomer	637270822	5746.0	87.6736641391	1.0	175.347328278	0.533457102236	2.01	3.70295707753
5061994	637270822	2754.0	93.3726341434	0.533457102236	WQZGKKKJIJFFOK-WHZQZERISA-N	0.0		flat tautomer	637270822	5904.0	87.6736641391	1.0	175.347328278	0.533457102236	2.01	3.70295707753
5061995	637270822	2754.0	93.3726341434	0.533457102236	WQZGKKKJIJFFOK-WHZQZERISA-N	0.0		flat tautomer	637270822	6396.0	87.6736641391	1.0	175.347328278	0.533457102236	2.01	3.70295707753
5062446	637270822	5746.0	93.3726341434	0.533457102236	WQZGKKKJIJFFOK-WHZQZERISA-N	0.0		flat tautomer	637270822	658.0	87.6736641391	1.0	175.347328278	0.533457102236	2.01	3.70295707753
5062447	637270822	5746.0	93.3726341434	0.533457102236	WQZGKKKJIJFFOK-WHZQZERISA-N	0.0		flat tautomer	637270822	2754.0	87.6736641391	1.0	175.347328278	0.533457102236	2.01	3.70295707753
5062448	637270822	5746.0	93.3726341434	0.533457102236	WQZGKKKJIJFFOK-WHZQZERISA-N	0.0		flat tautomer	637270822	4575.0	87.6736641391	1.0	175.347328278	0.533457102236	2.01	3.70295707753
5062450	637270822	5746.0	93.3726341434	0.533457102236	WQZGKKKJIJFFOK-WHZQZERISA-N	0.0		flat tautomer	637270822	5904.0	87.6736641391	1.0	175.347328278	0.533457102236	2.01	3.70295707753
5062451	637270822	5746.0	93.3726341434	0.533457102236	WQZGKKKJIJFFOK-WHZQZERISA-N	0.0		flat tautomer	637270822	6396.0	87.6736641391	1.0	175.347328278	0.533457102236	2.01	3.70295707753
47055594	637264524	13745.0	39.5016894462	0.591634386844	WQZGKKKJIJFFOK-WHZQZERISA-N	0.0		flat tautomer	637264524	13745.0	89.0788339494	2.0	79.0033788924	0.591634386844	2.01	3.70238247679
16634250	637271826	10861.0	81.9586073148	0.57023892861	WQZGKKKJIJFFOK-WHZQZERISA-N	0.0		flat tautomer	637271826	5031.0	100.903089987	1.0	163.91721463	0.57023892861	2.01	3.70228094065
16634251	637271826	10861.0	81.9586073148	0.57023892861	WQZGKKKJIJFFOK-WHZQZERISA-N	0.0		flat tautomer	637271826	13591.0	99.54668166	1.0	163.91721463	0.57023892861	2.01	3.70228094065
16634252	637271826	10861.0	81.9586073148	0.57023892861	WQZGKKKJIJFFOK-WHZQZERISA-N	0.0		flat tautomer	637271826	15081.0	99.54668166	1.0	163.91721463	0.57023892861	2.01	3.70228094065
16634253	637271826	10861.0	81.9586073148	0.57023892861	WQZGKKKJIJFFOK-WHZQZERISA-N	0.0		flat tautomer	637271826	1849.0	98.2757241304	1.0	163.91721463	0.57023892861	2.01	3.70228094065
16634254	637271826	10861.0	81.9586073148	0.57023892861	WQZGKKKJIJFFOK-WHZQZERISA-N	0.0		flat tautomer	637271826	4365.0	95.0741724254	1.0	163.91721463	0.57023892861	2.01	3.70228094065
16634255	637271826	10861.0	81.9586073148	0.57023892861	WQZGKKKJIJFFOK-WHZQZERISA-N	0.0		flat tautomer	637271826	339.0	93.1706962272	1.0	163.91721463	0.57023892861	2.01	3.70228094065
16634256	637271826	10861.0	81.9586073148	0.57023892861	WQZGKKKJIJFFOK-WHZQZERISA-N	0.0		flat tautomer	637271826	3584.0	93.1706962272	1.0	163.91721463	0.57023892861	2.01	3.70228094065
16634257	637271826	10861.0	81.9586073148	0.57023892861	WQZGKKKJIJFFOK-WHZQZERISA-N	0.0		flat tautomer	637271826	6831.0	93.1706962272	1.0	163.91721463	0.57023892861	2.01	3.70228094065
16634258	637271826	10861.0	81.9586073148	0.57023892861	WQZGKKKJIJFFOK-WHZQZERISA-N	0.0		flat tautomer	637271826	1622.0	92.4828041021	1.0	163.91721463	0.57023892861	2.01	3.70228094065
16634261	637271826	10861.0	81.9586073148	0.57023892861	WQZGKKKJIJFFOK-WHZQZERISA-N	0.0		flat tautomer	637271826	15001.0	92.1040252676	1.0	163.91721463	0.57023892861	2.01	3.70228094065
16634262	637271826	10861.0	81.9586073148	0.57023892861	WQZGKKKJIJFFOK-WHZQZERISA-N	0.0		flat tautomer	637271826	1383.0	91.2790142558	1.0	163.91721463	0.57023892861	2.01	3.70228094065
16634263	637271826	10861.0	81.9586073148	0.57023892861	WQZGKKKJIJFFOK-WHZQZERISA-N	0.0		flat tautomer	637271826	4366.0	91.2790142558	1.0	163.91721463	0.57023892861	2.01	3.70228094065
16634266	637271826	11071.0	81.9586073148	0.57023892861	WQZGKKKJIJFFOK-WHZQZERISA-N	0.0		flat tautomer	637271826	5031.0	100.903089987	1.0	163.91721463	0.57023892861	2.01	3.70228094065
16634267	637271826	11071.0	81.9586073148	0.57023892861	WQZGKKKJIJFFOK-WHZQZERISA-N	0.0		flat tautomer	637271826	13591.0	99.54668166	1.0	163.91721463	0.57023892861	2.01	3.70228094065
16634268	637271826	11071.0	81.9586073148	0.57023892861	WQZGKKKJIJFFOK-WHZQZERISA-N	0.0		flat tautomer	637271826	15081.0	99.54668166	1.0	163.91721463	0.57023892861	2.01	3.70228094065
16634269	637271826	11071.0	81.9586073148	0.57023892861	WQZGKKKJIJFFOK-WHZQZERISA-N	0.0		flat tautomer	637271826	1849.0	98.2757241304	1.0	163.91721463	0.57023892861	2.01	3.70228094065
16634270	637271826	11071.0	81.9586073148	0.57023892861	WQZGKKKJIJFFOK-WHZQZERISA-N	0.0		flat tautomer	637271826	4365.0	95.0741724254	1.0	163.91721463	0.57023892861	2.01	3.70228094065
16634271	637271826	11071.0	81.9586073148	0.57023892861	WQZGKKKJIJFFOK-WHZQZERISA-N	0.0		flat tautomer	637271826	339.0	93.1706962272	1.0	163.91721463	0.57023892861	2.01	3.70228094065
16634272	637271826	11071.0	81.9586073148	0.57023892861	WQZGKKKJIJFFOK-WHZQZERISA-N	0.0		flat tautomer	637271826	3584.0	93.1706962272	1.0	163.91721463	0.57023892861	2.01	3.70228094065
16634273	637271826	11071.0	81.9586073148	0.57023892861	WQZGKKKJIJFFOK-WHZQZERISA-N	0.0		flat tautomer	637271826	6831.0	93.1706962272	1.0	163.91721463	0.57023892861	2.01	3.70228094065
16634274	637271826	11071.0	81.9586073148	0.57023892861	WQZGKKKJIJFFOK-WHZQZERISA-N	0.0		flat tautomer	637271826	1622.0	92.4828041021	1.0	163.91721463	0.57023892861	2.01	3.70228094065
16634277	637271826	11071.0	81.9586073148	0.57023892861	WQZGKKKJIJFFOK-WHZQZERISA-N	0.0		flat tautomer	637271826	15001.0	92.1040252676	1.0	163.91721463	0.57023892861	2.01	3.70228094065
16634278	637271826	11071.0	81.9586073148	0.57023892861	WQZGKKKJIJFFOK-WHZQZERISA-N	0.0		flat tautomer	637271826	1383.0	91.2790142558	1.0	163.91721463	0.57023892861	2.01	3.70228094065
16634279	637271826	11071.0	81.9586073148	0.57023892861	WQZGKKKJIJFFOK-WHZQZERISA-N	0.0		flat tautomer	637271826	4366.0	91.2790142558	1.0	163.91721463	0.57023892861	2.01	3.70228094065
53068235	637267000	13069.0	32.4259687323	0.72055628807	WQZGKKKJIJFFOK-WHZQZERISA-N	0.0		flat tautomer	637267000	13069.0	32.5528419687	2.0	64.8519374645	0.72055628807	2.01	3.70215186791
53068241	637267000	13617.0	32.4259687323	0.72055628807	WQZGKKKJIJFFOK-WHZQZERISA-N	0.0		flat tautomer	637267000	13617.0	32.5528419687	2.0	64.8519374645	0.72055628807	2.01	3.70215186791
53068247	637267000	16071.0	32.4259687323	0.72055628807	WQZGKKKJIJFFOK-WHZQZERISA-N	0.0		flat tautomer	637267000	16071.0	32.5528419687	2.0	64.8519374645	0.72055628807	2.01	3.70215186791
16635499	637271826	5031.0	100.609064893	0.469413936849	WQZGKKKJIJFFOK-WHZQZERISA-N	0.0		flat tautomer	637271826	13591.0	99.54668166	1.0	199.09336332	0.469413936849	2.01	3.70213460471
16635500	637271826	5031.0	100.609064893	0.469413936849	WQZGKKKJIJFFOK-WHZQZERISA-N	0.0		flat tautomer	637271826	15081.0	99.54668166	1.0	199.09336332	0.469413936849	2.01	3.70213460471
12143058	637265280	10163.0	81.9100948886	0.57023892861	WQZGKKKJIJFFOK-WHZQZERISA-N	0.0		flat tautomer	637265280	1849.0	103.779891912	1.0	163.820189777	0.57023892861	2.01	3.70173296125
12143059	637265280	10163.0	81.9100948886	0.57023892861	WQZGKKKJIJFFOK-WHZQZERISA-N	0.0		flat tautomer	637265280	4365.0	103.154281982	1.0	163.820189777	0.57023892861	2.01	3.70173296125
12143060	637265280	10163.0	81.9100948886	0.57023892861	WQZGKKKJIJFFOK-WHZQZERISA-N	0.0		flat tautomer	637265280	5031.0	100.013676223	1.0	163.820189777	0.57023892861	2.01	3.70173296125
12143061	637265280	10163.0	81.9100948886	0.57023892861	WQZGKKKJIJFFOK-WHZQZERISA-N	0.0		flat tautomer	637265280	339.0	97.19859629	1.0	163.820189777	0.57023892861	2.01	3.70173296125
12143062	637265280	10163.0	81.9100948886	0.57023892861	WQZGKKKJIJFFOK-WHZQZERISA-N	0.0		flat tautomer	637265280	3584.0	97.19859629	1.0	163.820189777	0.57023892861	2.01	3.70173296125
12143063	637265280	10163.0	81.9100948886	0.57023892861	WQZGKKKJIJFFOK-WHZQZERISA-N	0.0		flat tautomer	637265280	6831.0	97.19859629	1.0	163.820189777	0.57023892861	2.01	3.70173296125
12143064	637265280	10163.0	81.9100948886	0.57023892861	WQZGKKKJIJFFOK-WHZQZERISA-N	0.0		flat tautomer	637265280	4267.0	95.8632794328	1.0	163.820189777	0.57023892861	2.01	3.70173296125
12143065	637265280	10163.0	81.9100948886	0.57023892861	WQZGKKKJIJFFOK-WHZQZERISA-N	0.0		flat tautomer	637265280	1622.0	94.5816987087	1.0	163.820189777	0.57023892861	2.01	3.70173296125
12143066	637265280	10163.0	81.9100948886	0.57023892861	WQZGKKKJIJFFOK-WHZQZERISA-N	0.0		flat tautomer	637265280	1383.0	93.8996294549	1.0	163.820189777	0.57023892861	2.01	3.70173296125
12143067	637265280	10163.0	81.9100948886	0.57023892861	WQZGKKKJIJFFOK-WHZQZERISA-N	0.0		flat tautomer	637265280	4366.0	93.8996294549	1.0	163.820189777	0.57023892861	2.01	3.70173296125
12143056	637265280	10163.0	81.9100948886	0.57023892861	WQZGKKKJIJFFOK-WHZQZERISA-N	0.0		flat tautomer	637265280	13591.0	105.424812155	1.0	163.820189777	0.57023892861	2.01	3.70173296125
12143057	637265280	10163.0	81.9100948886	0.57023892861	WQZGKKKJIJFFOK-WHZQZERISA-N	0.0		flat tautomer	637265280	15081.0	105.424812155	1.0	163.820189777	0.57023892861	2.01	3.70173296125
14346138	637267041	1383.0	87.440093375	0.533457102236	WQZGKKKJIJFFOK-WHZQZERISA-N	0.0		flat tautomer	637267041	4365.0	100.432973634	1.0	174.88018675	0.533457102236	2.01	3.70048835464
14346139	637267041	1383.0	87.440093375	0.533457102236	WQZGKKKJIJFFOK-WHZQZERISA-N	0.0		flat tautomer	637267041	13591.0	98.8124792792	1.0	174.88018675	0.533457102236	2.01	3.70048835464
14346140	637267041	1383.0	87.440093375	0.533457102236	WQZGKKKJIJFFOK-WHZQZERISA-N	0.0		flat tautomer	637267041	15081.0	98.8124792792	1.0	174.88018675	0.533457102236	2.01	3.70048835464
14346145	637267041	1383.0	87.440093375	0.533457102236	WQZGKKKJIJFFOK-WHZQZERISA-N	0.0		flat tautomer	637267041	4267.0	95.9065783148	1.0	174.88018675	0.533457102236	2.01	3.70048835464
14346146	637267041	1383.0	87.440093375	0.533457102236	WQZGKKKJIJFFOK-WHZQZERISA-N	0.0		flat tautomer	637267041	339.0	95.6307841426	1.0	174.88018675	0.533457102236	2.01	3.70048835464
14346147	637267041	1383.0	87.440093375	0.533457102236	WQZGKKKJIJFFOK-WHZQZERISA-N	0.0		flat tautomer	637267041	3584.0	95.6307841426	1.0	174.88018675	0.533457102236	2.01	3.70048835464
14346148	637267041	1383.0	87.440093375	0.533457102236	WQZGKKKJIJFFOK-WHZQZERISA-N	0.0		flat tautomer	637267041	15001.0	95.6307841426	1.0	174.88018675	0.533457102236	2.01	3.70048835464
14346149	637267041	1383.0	87.440093375	0.533457102236	WQZGKKKJIJFFOK-WHZQZERISA-N	0.0		flat tautomer	637267041	1622.0	92.9430951487	1.0	174.88018675	0.533457102236	2.01	3.70048835464
14346150	637267041	1383.0	87.440093375	0.533457102236	WQZGKKKJIJFFOK-WHZQZERISA-N	0.0		flat tautomer	637267041	4005.0	91.288192771	1.0	174.88018675	0.533457102236	2.01	3.70048835464
14346151	637267041	1383.0	87.440093375	0.533457102236	WQZGKKKJIJFFOK-WHZQZERISA-N	0.0		flat tautomer	637267041	11881.0	91.288192771	1.0	174.88018675	0.533457102236	2.01	3.70048835464
14346152	637267041	1383.0	87.440093375	0.533457102236	WQZGKKKJIJFFOK-WHZQZERISA-N	0.0		flat tautomer	637267041	13196.0	91.288192771	1.0	174.88018675	0.533457102236	2.01	3.70048835464
14346153	637267041	1383.0	87.440093375	0.533457102236	WQZGKKKJIJFFOK-WHZQZERISA-N	0.0		flat tautomer	637267041	1849.0	90.9244530386	1.0	174.88018675	0.533457102236	2.01	3.70048835464
14346682	637267041	4366.0	87.440093375	0.533457102236	WQZGKKKJIJFFOK-WHZQZERISA-N	0.0		flat tautomer	637267041	4365.0	100.432973634	1.0	174.88018675	0.533457102236	2.01	3.70048835464
14346683	637267041	4366.0	87.440093375	0.533457102236	WQZGKKKJIJFFOK-WHZQZERISA-N	0.0		flat tautomer	637267041	13591.0	98.8124792792	1.0	174.88018675	0.533457102236	2.01	3.70048835464
14346684	637267041	4366.0	87.440093375	0.533457102236	WQZGKKKJIJFFOK-WHZQZERISA-N	0.0		flat tautomer	637267041	15081.0	98.8124792792	1.0	174.88018675	0.533457102236	2.01	3.70048835464
14346689	637267041	4366.0	87.440093375	0.533457102236	WQZGKKKJIJFFOK-WHZQZERISA-N	0.0		flat tautomer	637267041	4267.0	95.9065783148	1.0	174.88018675	0.533457102236	2.01	3.70048835464
14346690	637267041	4366.0	87.440093375	0.533457102236	WQZGKKKJIJFFOK-WHZQZERISA-N	0.0		flat tautomer	637267041	339.0	95.6307841426	1.0	174.88018675	0.533457102236	2.01	3.70048835464
14346691	637267041	4366.0	87.440093375	0.533457102236	WQZGKKKJIJFFOK-WHZQZERISA-N	0.0		flat tautomer	637267041	3584.0	95.6307841426	1.0	174.88018675	0.533457102236	2.01	3.70048835464
14346692	637267041	4366.0	87.440093375	0.533457102236	WQZGKKKJIJFFOK-WHZQZERISA-N	0.0		flat tautomer	637267041	15001.0	95.6307841426	1.0	174.88018675	0.533457102236	2.01	3.70048835464
14346693	637267041	4366.0	87.440093375	0.533457102236	WQZGKKKJIJFFOK-WHZQZERISA-N	0.0		flat tautomer	637267041	1622.0	92.9430951487	1.0	174.88018675	0.533457102236	2.01	3.70048835464
14346694	637267041	4366.0	87.440093375	0.533457102236	WQZGKKKJIJFFOK-WHZQZERISA-N	0.0		flat tautomer	637267041	4005.0	91.288192771	1.0	174.88018675	0.533457102236	2.01	3.70048835464
14346695	637267041	4366.0	87.440093375	0.533457102236	WQZGKKKJIJFFOK-WHZQZERISA-N	0.0		flat tautomer	637267041	11881.0	91.288192771	1.0	174.88018675	0.533457102236	2.01	3.70048835464
14346696	637267041	4366.0	87.440093375	0.533457102236	WQZGKKKJIJFFOK-WHZQZERISA-N	0.0		flat tautomer	637267041	13196.0	91.288192771	1.0	174.88018675	0.533457102236	2.01	3.70048835464
14346697	637267041	4366.0	87.440093375	0.533457102236	WQZGKKKJIJFFOK-WHZQZERISA-N	0.0		flat tautomer	637267041	1849.0	90.9244530386	1.0	174.88018675	0.533457102236	2.01	3.70048835464
14346141	637267041	1383.0	87.440093375	0.533457102236	WQZGKKKJIJFFOK-WHZQZERISA-N	0.0		flat tautomer	637267041	5031.0	96.9625735021	1.0	174.88018675	0.533457102236	2.01	3.70048835464
14346144	637267041	1383.0	87.440093375	0.533457102236	WQZGKKKJIJFFOK-WHZQZERISA-N	0.0		flat tautomer	637267041	6831.0	96.2781893848	1.0	174.88018675	0.533457102236	2.01	3.70048835464
14346685	637267041	4366.0	87.440093375	0.533457102236	WQZGKKKJIJFFOK-WHZQZERISA-N	0.0		flat tautomer	637267041	5031.0	96.9625735021	1.0	174.88018675	0.533457102236	2.01	3.70048835464
14346688	637267041	4366.0	87.440093375	0.533457102236	WQZGKKKJIJFFOK-WHZQZERISA-N	0.0		flat tautomer	637267041	6831.0	96.2781893848	1.0	174.88018675	0.533457102236	2.01	3.70048835464
16641450	637271826	7635.0	87.4388986164	0.533457102236	WQZGKKKJIJFFOK-WHZQZERISA-N	0.0		flat tautomer	637271826	5031.0	100.903089987	1.0	174.877797233	0.533457102236	2.01	3.70047571394
16641451	637271826	7635.0	87.4388986164	0.533457102236	WQZGKKKJIJFFOK-WHZQZERISA-N	0.0		flat tautomer	637271826	13591.0	99.54668166	1.0	174.877797233	0.533457102236	2.01	3.70047571394
16641452	637271826	7635.0	87.4388986164	0.533457102236	WQZGKKKJIJFFOK-WHZQZERISA-N	0.0		flat tautomer	637271826	15081.0	99.54668166	1.0	174.877797233	0.533457102236	2.01	3.70047571394
16641453	637271826	7635.0	87.4388986164	0.533457102236	WQZGKKKJIJFFOK-WHZQZERISA-N	0.0		flat tautomer	637271826	1849.0	98.2757241304	1.0	174.877797233	0.533457102236	2.01	3.70047571394
16641454	637271826	7635.0	87.4388986164	0.533457102236	WQZGKKKJIJFFOK-WHZQZERISA-N	0.0		flat tautomer	637271826	4365.0	95.0741724254	1.0	174.877797233	0.533457102236	2.01	3.70047571394
16641455	637271826	7635.0	87.4388986164	0.533457102236	WQZGKKKJIJFFOK-WHZQZERISA-N	0.0		flat tautomer	637271826	339.0	93.1706962272	1.0	174.877797233	0.533457102236	2.01	3.70047571394
16641456	637271826	7635.0	87.4388986164	0.533457102236	WQZGKKKJIJFFOK-WHZQZERISA-N	0.0		flat tautomer	637271826	3584.0	93.1706962272	1.0	174.877797233	0.533457102236	2.01	3.70047571394
16641457	637271826	7635.0	87.4388986164	0.533457102236	WQZGKKKJIJFFOK-WHZQZERISA-N	0.0		flat tautomer	637271826	6831.0	93.1706962272	1.0	174.877797233	0.533457102236	2.01	3.70047571394
16641458	637271826	7635.0	87.4388986164	0.533457102236	WQZGKKKJIJFFOK-WHZQZERISA-N	0.0		flat tautomer	637271826	1622.0	92.4828041021	1.0	174.877797233	0.533457102236	2.01	3.70047571394
16641461	637271826	7635.0	87.4388986164	0.533457102236	WQZGKKKJIJFFOK-WHZQZERISA-N	0.0		flat tautomer	637271826	15001.0	92.1040252676	1.0	174.877797233	0.533457102236	2.01	3.70047571394
16641462	637271826	7635.0	87.4388986164	0.533457102236	WQZGKKKJIJFFOK-WHZQZERISA-N	0.0		flat tautomer	637271826	1383.0	91.2790142558	1.0	174.877797233	0.533457102236	2.01	3.70047571394
16641463	637271826	7635.0	87.4388986164	0.533457102236	WQZGKKKJIJFFOK-WHZQZERISA-N	0.0		flat tautomer	637271826	4366.0	91.2790142558	1.0	174.877797233	0.533457102236	2.01	3.70047571394
16641114	637271826	4267.0	87.4225082002	0.533457102236	WQZGKKKJIJFFOK-WHZQZERISA-N	0.0		flat tautomer	637271826	5031.0	100.903089987	1.0	174.8450164	0.533457102236	2.01	3.70030228827
16641115	637271826	4267.0	87.4225082002	0.533457102236	WQZGKKKJIJFFOK-WHZQZERISA-N	0.0		flat tautomer	637271826	13591.0	99.54668166	1.0	174.8450164	0.533457102236	2.01	3.70030228827
16641116	637271826	4267.0	87.4225082002	0.533457102236	WQZGKKKJIJFFOK-WHZQZERISA-N	0.0		flat tautomer	637271826	15081.0	99.54668166	1.0	174.8450164	0.533457102236	2.01	3.70030228827
16641117	637271826	4267.0	87.4225082002	0.533457102236	WQZGKKKJIJFFOK-WHZQZERISA-N	0.0		flat tautomer	637271826	1849.0	98.2757241304	1.0	174.8450164	0.533457102236	2.01	3.70030228827
16641118	637271826	4267.0	87.4225082002	0.533457102236	WQZGKKKJIJFFOK-WHZQZERISA-N	0.0		flat tautomer	637271826	4365.0	95.0741724254	1.0	174.8450164	0.533457102236	2.01	3.70030228827
16641119	637271826	4267.0	87.4225082002	0.533457102236	WQZGKKKJIJFFOK-WHZQZERISA-N	0.0		flat tautomer	637271826	339.0	93.1706962272	1.0	174.8450164	0.533457102236	2.01	3.70030228827
16641120	637271826	4267.0	87.4225082002	0.533457102236	WQZGKKKJIJFFOK-WHZQZERISA-N	0.0		flat tautomer	637271826	3584.0	93.1706962272	1.0	174.8450164	0.533457102236	2.01	3.70030228827
16641121	637271826	4267.0	87.4225082002	0.533457102236	WQZGKKKJIJFFOK-WHZQZERISA-N	0.0		flat tautomer	637271826	6831.0	93.1706962272	1.0	174.8450164	0.533457102236	2.01	3.70030228827
16641122	637271826	4267.0	87.4225082002	0.533457102236	WQZGKKKJIJFFOK-WHZQZERISA-N	0.0		flat tautomer	637271826	1622.0	92.4828041021	1.0	174.8450164	0.533457102236	2.01	3.70030228827
16641125	637271826	4267.0	87.4225082002	0.533457102236	WQZGKKKJIJFFOK-WHZQZERISA-N	0.0		flat tautomer	637271826	15001.0	92.1040252676	1.0	174.8450164	0.533457102236	2.01	3.70030228827
16641126	637271826	4267.0	87.4225082002	0.533457102236	WQZGKKKJIJFFOK-WHZQZERISA-N	0.0		flat tautomer	637271826	1383.0	91.2790142558	1.0	174.8450164	0.533457102236	2.01	3.70030228827
16641127	637271826	4267.0	87.4225082002	0.533457102236	WQZGKKKJIJFFOK-WHZQZERISA-N	0.0		flat tautomer	637271826	4366.0	91.2790142558	1.0	174.8450164	0.533457102236	2.01	3.70030228827
16632783	637271826	10163.0	70.3242216583	0.66301099456	WQZGKKKJIJFFOK-WHZQZERISA-N	0.0		flat tautomer	637271826	339.0	93.1706962272	1.0	140.648443317	0.66301099456	2.01	3.70009546556
16632784	637271826	10163.0	70.3242216583	0.66301099456	WQZGKKKJIJFFOK-WHZQZERISA-N	0.0		flat tautomer	637271826	3584.0	93.1706962272	1.0	140.648443317	0.66301099456	2.01	3.70009546556
16632785	637271826	10163.0	70.3242216583	0.66301099456	WQZGKKKJIJFFOK-WHZQZERISA-N	0.0		flat tautomer	637271826	6831.0	93.1706962272	1.0	140.648443317	0.66301099456	2.01	3.70009546556
16632786	637271826	10163.0	70.3242216583	0.66301099456	WQZGKKKJIJFFOK-WHZQZERISA-N	0.0		flat tautomer	637271826	1622.0	92.4828041021	1.0	140.648443317	0.66301099456	2.01	3.70009546556
16632789	637271826	10163.0	70.3242216583	0.66301099456	WQZGKKKJIJFFOK-WHZQZERISA-N	0.0		flat tautomer	637271826	15001.0	92.1040252676	1.0	140.648443317	0.66301099456	2.01	3.70009546556
16632790	637271826	10163.0	70.3242216583	0.66301099456	WQZGKKKJIJFFOK-WHZQZERISA-N	0.0		flat tautomer	637271826	1383.0	91.2790142558	1.0	140.648443317	0.66301099456	2.01	3.70009546556
16632791	637271826	10163.0	70.3242216583	0.66301099456	WQZGKKKJIJFFOK-WHZQZERISA-N	0.0		flat tautomer	637271826	4366.0	91.2790142558	1.0	140.648443317	0.66301099456	2.01	3.70009546556
19301714	637266769	13813.0	62.2013493546	0.749578662202	WQZGKKKJIJFFOK-WHZQZERISA-N	0.0		flat tautomer	637266769	339.0	82.9065783148	1.0	124.402698709	0.749578662202	2.01	3.70007705636
19301715	637266769	13813.0	62.2013493546	0.749578662202	WQZGKKKJIJFFOK-WHZQZERISA-N	0.0		flat tautomer	637266769	3584.0	82.9065783148	1.0	124.402698709	0.749578662202	2.01	3.70007705636
19301716	637266769	13813.0	62.2013493546	0.749578662202	WQZGKKKJIJFFOK-WHZQZERISA-N	0.0		flat tautomer	637266769	15001.0	82.9065783148	1.0	124.402698709	0.749578662202	2.01	3.70007705636
19301717	637266769	13813.0	62.2013493546	0.749578662202	WQZGKKKJIJFFOK-WHZQZERISA-N	0.0		flat tautomer	637266769	10460.0	82.735182177	1.0	124.402698709	0.749578662202	2.01	3.70007705636
19301718	637266769	13813.0	62.2013493546	0.749578662202	WQZGKKKJIJFFOK-WHZQZERISA-N	0.0		flat tautomer	637266769	13745.0	82.735182177	1.0	124.402698709	0.749578662202	2.01	3.70007705636
19301719	637266769	13813.0	62.2013493546	0.749578662202	WQZGKKKJIJFFOK-WHZQZERISA-N	0.0		flat tautomer	637266769	1622.0	79.9913998282	1.0	124.402698709	0.749578662202	2.01	3.70007705636
19301720	637266769	13813.0	62.2013493546	0.749578662202	WQZGKKKJIJFFOK-WHZQZERISA-N	0.0		flat tautomer	637266769	10861.0	79.8696662315	1.0	124.402698709	0.749578662202	2.01	3.70007705636
19301721	637266769	13813.0	62.2013493546	0.749578662202	WQZGKKKJIJFFOK-WHZQZERISA-N	0.0		flat tautomer	637266769	11071.0	79.8696662315	1.0	124.402698709	0.749578662202	2.01	3.70007705636
19301722	637266769	13813.0	62.2013493546	0.749578662202	WQZGKKKJIJFFOK-WHZQZERISA-N	0.0		flat tautomer	637266769	4005.0	79.5142785735	1.0	124.402698709	0.749578662202	2.01	3.70007705636
19301723	637266769	13813.0	62.2013493546	0.749578662202	WQZGKKKJIJFFOK-WHZQZERISA-N	0.0		flat tautomer	637266769	11881.0	79.5142785735	1.0	124.402698709	0.749578662202	2.01	3.70007705636
19301724	637266769	13813.0	62.2013493546	0.749578662202	WQZGKKKJIJFFOK-WHZQZERISA-N	0.0		flat tautomer	637266769	13196.0	79.5142785735	1.0	124.402698709	0.749578662202	2.01	3.70007705636
19301725	637266769	13813.0	62.2013493546	0.749578662202	WQZGKKKJIJFFOK-WHZQZERISA-N	0.0		flat tautomer	637266769	4267.0	78.6925039621	1.0	124.402698709	0.749578662202	2.01	3.70007705636
19301726	637266769	13813.0	62.2013493546	0.749578662202	WQZGKKKJIJFFOK-WHZQZERISA-N	0.0		flat tautomer	637266769	1849.0	78.2118316289	1.0	124.402698709	0.749578662202	2.01	3.70007705636
19301744	637266769	13941.0	62.2013493546	0.749578662202	WQZGKKKJIJFFOK-WHZQZERISA-N	0.0		flat tautomer	637266769	339.0	82.9065783148	1.0	124.402698709	0.749578662202	2.01	3.70007705636
19301745	637266769	13941.0	62.2013493546	0.749578662202	WQZGKKKJIJFFOK-WHZQZERISA-N	0.0		flat tautomer	637266769	3584.0	82.9065783148	1.0	124.402698709	0.749578662202	2.01	3.70007705636
19301746	637266769	13941.0	62.2013493546	0.749578662202	WQZGKKKJIJFFOK-WHZQZERISA-N	0.0		flat tautomer	637266769	15001.0	82.9065783148	1.0	124.402698709	0.749578662202	2.01	3.70007705636
19301747	637266769	13941.0	62.2013493546	0.749578662202	WQZGKKKJIJFFOK-WHZQZERISA-N	0.0		flat tautomer	637266769	10460.0	82.735182177	1.0	124.402698709	0.749578662202	2.01	3.70007705636
19301748	637266769	13941.0	62.2013493546	0.749578662202	WQZGKKKJIJFFOK-WHZQZERISA-N	0.0		flat tautomer	637266769	13745.0	82.735182177	1.0	124.402698709	0.749578662202	2.01	3.70007705636
19301749	637266769	13941.0	62.2013493546	0.749578662202	WQZGKKKJIJFFOK-WHZQZERISA-N	0.0		flat tautomer	637266769	1622.0	79.9913998282	1.0	124.402698709	0.749578662202	2.01	3.70007705636
19301750	637266769	13941.0	62.2013493546	0.749578662202	WQZGKKKJIJFFOK-WHZQZERISA-N	0.0		flat tautomer	637266769	10861.0	79.8696662315	1.0	124.402698709	0.749578662202	2.01	3.70007705636
19301751	637266769	13941.0	62.2013493546	0.749578662202	WQZGKKKJIJFFOK-WHZQZERISA-N	0.0		flat tautomer	637266769	11071.0	79.8696662315	1.0	124.402698709	0.749578662202	2.01	3.70007705636
19301752	637266769	13941.0	62.2013493546	0.749578662202	WQZGKKKJIJFFOK-WHZQZERISA-N	0.0		flat tautomer	637266769	4005.0	79.5142785735	1.0	124.402698709	0.749578662202	2.01	3.70007705636
19301753	637266769	13941.0	62.2013493546	0.749578662202	WQZGKKKJIJFFOK-WHZQZERISA-N	0.0		flat tautomer	637266769	11881.0	79.5142785735	1.0	124.402698709	0.749578662202	2.01	3.70007705636
19301754	637266769	13941.0	62.2013493546	0.749578662202	WQZGKKKJIJFFOK-WHZQZERISA-N	0.0		flat tautomer	637266769	13196.0	79.5142785735	1.0	124.402698709	0.749578662202	2.01	3.70007705636
19301755	637266769	13941.0	62.2013493546	0.749578662202	WQZGKKKJIJFFOK-WHZQZERISA-N	0.0		flat tautomer	637266769	4267.0	78.6925039621	1.0	124.402698709	0.749578662202	2.01	3.70007705636
19301756	637266769	13941.0	62.2013493546	0.749578662202	WQZGKKKJIJFFOK-WHZQZERISA-N	0.0		flat tautomer	637266769	1849.0	78.2118316289	1.0	124.402698709	0.749578662202	2.01	3.70007705636
19301774	637266769	14110.0	62.2013493546	0.749578662202	WQZGKKKJIJFFOK-WHZQZERISA-N	0.0		flat tautomer	637266769	339.0	82.9065783148	1.0	124.402698709	0.749578662202	2.01	3.70007705636
19301775	637266769	14110.0	62.2013493546	0.749578662202	WQZGKKKJIJFFOK-WHZQZERISA-N	0.0		flat tautomer	637266769	3584.0	82.9065783148	1.0	124.402698709	0.749578662202	2.01	3.70007705636
19301776	637266769	14110.0	62.2013493546	0.749578662202	WQZGKKKJIJFFOK-WHZQZERISA-N	0.0		flat tautomer	637266769	15001.0	82.9065783148	1.0	124.402698709	0.749578662202	2.01	3.70007705636
19301777	637266769	14110.0	62.2013493546	0.749578662202	WQZGKKKJIJFFOK-WHZQZERISA-N	0.0		flat tautomer	637266769	10460.0	82.735182177	1.0	124.402698709	0.749578662202	2.01	3.70007705636
19301778	637266769	14110.0	62.2013493546	0.749578662202	WQZGKKKJIJFFOK-WHZQZERISA-N	0.0		flat tautomer	637266769	13745.0	82.735182177	1.0	124.402698709	0.749578662202	2.01	3.70007705636
19301779	637266769	14110.0	62.2013493546	0.749578662202	WQZGKKKJIJFFOK-WHZQZERISA-N	0.0		flat tautomer	637266769	1622.0	79.9913998282	1.0	124.402698709	0.749578662202	2.01	3.70007705636
19301780	637266769	14110.0	62.2013493546	0.749578662202	WQZGKKKJIJFFOK-WHZQZERISA-N	0.0		flat tautomer	637266769	10861.0	79.8696662315	1.0	124.402698709	0.749578662202	2.01	3.70007705636
19301781	637266769	14110.0	62.2013493546	0.749578662202	WQZGKKKJIJFFOK-WHZQZERISA-N	0.0		flat tautomer	637266769	11071.0	79.8696662315	1.0	124.402698709	0.749578662202	2.01	3.70007705636
19301782	637266769	14110.0	62.2013493546	0.749578662202	WQZGKKKJIJFFOK-WHZQZERISA-N	0.0		flat tautomer	637266769	4005.0	79.5142785735	1.0	124.402698709	0.749578662202	2.01	3.70007705636
19301783	637266769	14110.0	62.2013493546	0.749578662202	WQZGKKKJIJFFOK-WHZQZERISA-N	0.0		flat tautomer	637266769	11881.0	79.5142785735	1.0	124.402698709	0.749578662202	2.01	3.70007705636
19301784	637266769	14110.0	62.2013493546	0.749578662202	WQZGKKKJIJFFOK-WHZQZERISA-N	0.0		flat tautomer	637266769	13196.0	79.5142785735	1.0	124.402698709	0.749578662202	2.01	3.70007705636
19301785	637266769	14110.0	62.2013493546	0.749578662202	WQZGKKKJIJFFOK-WHZQZERISA-N	0.0		flat tautomer	637266769	4267.0	78.6925039621	1.0	124.402698709	0.749578662202	2.01	3.70007705636
19301786	637266769	14110.0	62.2013493546	0.749578662202	WQZGKKKJIJFFOK-WHZQZERISA-N	0.0		flat tautomer	637266769	1849.0	78.2118316289	1.0	124.402698709	0.749578662202	2.01	3.70007705636
5060070	637270822	2754.0	93.3726341434	0.531365230058	WQZGKKKJIJFFOK-WHZQZERISA-N	0.0		flat tautomer	637270822	658.0	87.6736641391	1.0	175.347328278	0.531365230058	2.01	3.69932157915
5060072	637270822	2754.0	93.3726341434	0.531365230058	WQZGKKKJIJFFOK-WHZQZERISA-N	0.0		flat tautomer	637270822	4575.0	87.6736641391	1.0	175.347328278	0.531365230058	2.01	3.69932157915
5060073	637270822	2754.0	93.3726341434	0.531365230058	WQZGKKKJIJFFOK-WHZQZERISA-N	0.0		flat tautomer	637270822	5746.0	87.6736641391	1.0	175.347328278	0.531365230058	2.01	3.69932157915
5060074	637270822	2754.0	93.3726341434	0.531365230058	WQZGKKKJIJFFOK-WHZQZERISA-N	0.0		flat tautomer	637270822	5904.0	87.6736641391	1.0	175.347328278	0.531365230058	2.01	3.69932157915
5060075	637270822	2754.0	93.3726341434	0.531365230058	WQZGKKKJIJFFOK-WHZQZERISA-N	0.0		flat tautomer	637270822	6396.0	87.6736641391	1.0	175.347328278	0.531365230058	2.01	3.69932157915
5060526	637270822	5746.0	93.3726341434	0.531365230058	WQZGKKKJIJFFOK-WHZQZERISA-N	0.0		flat tautomer	637270822	658.0	87.6736641391	1.0	175.347328278	0.531365230058	2.01	3.69932157915
5060527	637270822	5746.0	93.3726341434	0.531365230058	WQZGKKKJIJFFOK-WHZQZERISA-N	0.0		flat tautomer	637270822	2754.0	87.6736641391	1.0	175.347328278	0.531365230058	2.01	3.69932157915
5060528	637270822	5746.0	93.3726341434	0.531365230058	WQZGKKKJIJFFOK-WHZQZERISA-N	0.0		flat tautomer	637270822	4575.0	87.6736641391	1.0	175.347328278	0.531365230058	2.01	3.69932157915
5060530	637270822	5746.0	93.3726341434	0.531365230058	WQZGKKKJIJFFOK-WHZQZERISA-N	0.0		flat tautomer	637270822	5904.0	87.6736641391	1.0	175.347328278	0.531365230058	2.01	3.69932157915
5060531	637270822	5746.0	93.3726341434	0.531365230058	WQZGKKKJIJFFOK-WHZQZERISA-N	0.0		flat tautomer	637270822	6396.0	87.6736641391	1.0	175.347328278	0.531365230058	2.01	3.69932157915
19866612	637270876	13745.0	87.3178549236	0.533457102236	WQZGKKKJIJFFOK-WHZQZERISA-N	0.0		flat tautomer	637270876	5031.0	95.0762380392	1.0	174.635709847	0.533457102236	2.01	3.69919438503
19866613	637270876	13745.0	87.3178549236	0.533457102236	WQZGKKKJIJFFOK-WHZQZERISA-N	0.0		flat tautomer	637270876	1849.0	93.9507819773	1.0	174.635709847	0.533457102236	2.01	3.69919438503
19866614	637270876	13745.0	87.3178549236	0.533457102236	WQZGKKKJIJFFOK-WHZQZERISA-N	0.0		flat tautomer	637270876	13591.0	93.2604276555	1.0	174.635709847	0.533457102236	2.01	3.69919438503
19866615	637270876	13745.0	87.3178549236	0.533457102236	WQZGKKKJIJFFOK-WHZQZERISA-N	0.0		flat tautomer	637270876	15081.0	93.2604276555	1.0	174.635709847	0.533457102236	2.01	3.69919438503
19866616	637270876	13745.0	87.3178549236	0.533457102236	WQZGKKKJIJFFOK-WHZQZERISA-N	0.0		flat tautomer	637270876	1622.0	91.251811973	1.0	174.635709847	0.533457102236	2.01	3.69919438503
19866617	637270876	13745.0	87.3178549236	0.533457102236	WQZGKKKJIJFFOK-WHZQZERISA-N	0.0		flat tautomer	637270876	10460.0	91.2240256689	1.0	174.635709847	0.533457102236	2.01	3.69919438503
19866619	637270876	13745.0	87.3178549236	0.533457102236	WQZGKKKJIJFFOK-WHZQZERISA-N	0.0		flat tautomer	637270876	339.0	90.5867002359	1.0	174.635709847	0.533457102236	2.01	3.69919438503
19866620	637270876	13745.0	87.3178549236	0.533457102236	WQZGKKKJIJFFOK-WHZQZERISA-N	0.0		flat tautomer	637270876	3584.0	90.5867002359	1.0	174.635709847	0.533457102236	2.01	3.69919438503
19866621	637270876	13745.0	87.3178549236	0.533457102236	WQZGKKKJIJFFOK-WHZQZERISA-N	0.0		flat tautomer	637270876	6831.0	90.5867002359	1.0	174.635709847	0.533457102236	2.01	3.69919438503
19301305	637266769	1622.0	81.209714836	0.591634386844	WQZGKKKJIJFFOK-WHZQZERISA-N	0.0		flat tautomer	637266769	4267.0	78.6925039621	1.0	157.385007924	0.591634386844	2.01	3.69873491066
19301410	637266769	10861.0	81.0496351456	0.591634386844	WQZGKKKJIJFFOK-WHZQZERISA-N	0.0		flat tautomer	637266769	4267.0	78.6925039621	1.0	157.385007924	0.591634386844	2.01	3.69873491066
19301425	637266769	11071.0	81.0496351456	0.591634386844	WQZGKKKJIJFFOK-WHZQZERISA-N	0.0		flat tautomer	637266769	4267.0	78.6925039621	1.0	157.385007924	0.591634386844	2.01	3.69873491066
19301440	637266769	13745.0	83.9956786262	0.591634386844	WQZGKKKJIJFFOK-WHZQZERISA-N	0.0		flat tautomer	637266769	4267.0	78.6925039621	1.0	157.385007924	0.591634386844	2.01	3.69873491066
14322026	637267041	10861.0	78.6575773192	0.591634386844	WQZGKKKJIJFFOK-WHZQZERISA-N	0.0		flat tautomer	637267041	4365.0	100.432973634	1.0	157.315154638	0.591634386844	2.01	3.69832443351
14322027	637267041	10861.0	78.6575773192	0.591634386844	WQZGKKKJIJFFOK-WHZQZERISA-N	0.0		flat tautomer	637267041	13591.0	98.8124792792	1.0	157.315154638	0.591634386844	2.01	3.69832443351
14322028	637267041	10861.0	78.6575773192	0.591634386844	WQZGKKKJIJFFOK-WHZQZERISA-N	0.0		flat tautomer	637267041	15081.0	98.8124792792	1.0	157.315154638	0.591634386844	2.01	3.69832443351
14322029	637267041	10861.0	78.6575773192	0.591634386844	WQZGKKKJIJFFOK-WHZQZERISA-N	0.0		flat tautomer	637267041	5031.0	96.9625735021	1.0	157.315154638	0.591634386844	2.01	3.69832443351
14322030	637267041	10861.0	78.6575773192	0.591634386844	WQZGKKKJIJFFOK-WHZQZERISA-N	0.0		flat tautomer	637267041	339.0	96.2781893848	1.0	157.315154638	0.591634386844	2.01	3.69832443351
14322031	637267041	10861.0	78.6575773192	0.591634386844	WQZGKKKJIJFFOK-WHZQZERISA-N	0.0		flat tautomer	637267041	3584.0	96.2781893848	1.0	157.315154638	0.591634386844	2.01	3.69832443351
14322032	637267041	10861.0	78.6575773192	0.591634386844	WQZGKKKJIJFFOK-WHZQZERISA-N	0.0		flat tautomer	637267041	6831.0	96.2781893848	1.0	157.315154638	0.591634386844	2.01	3.69832443351
14322033	637267041	10861.0	78.6575773192	0.591634386844	WQZGKKKJIJFFOK-WHZQZERISA-N	0.0		flat tautomer	637267041	4267.0	95.9065783148	1.0	157.315154638	0.591634386844	2.01	3.69832443351
14322036	637267041	10861.0	78.6575773192	0.591634386844	WQZGKKKJIJFFOK-WHZQZERISA-N	0.0		flat tautomer	637267041	15001.0	95.6307841426	1.0	157.315154638	0.591634386844	2.01	3.69832443351
14322037	637267041	10861.0	78.6575773192	0.591634386844	WQZGKKKJIJFFOK-WHZQZERISA-N	0.0		flat tautomer	637267041	1622.0	92.9430951487	1.0	157.315154638	0.591634386844	2.01	3.69832443351
14322038	637267041	10861.0	78.6575773192	0.591634386844	WQZGKKKJIJFFOK-WHZQZERISA-N	0.0		flat tautomer	637267041	4005.0	91.288192771	1.0	157.315154638	0.591634386844	2.01	3.69832443351
14322039	637267041	10861.0	78.6575773192	0.591634386844	WQZGKKKJIJFFOK-WHZQZERISA-N	0.0		flat tautomer	637267041	11881.0	91.288192771	1.0	157.315154638	0.591634386844	2.01	3.69832443351
14322040	637267041	10861.0	78.6575773192	0.591634386844	WQZGKKKJIJFFOK-WHZQZERISA-N	0.0		flat tautomer	637267041	13196.0	91.288192771	1.0	157.315154638	0.591634386844	2.01	3.69832443351
14322041	637267041	10861.0	78.6575773192	0.591634386844	WQZGKKKJIJFFOK-WHZQZERISA-N	0.0		flat tautomer	637267041	1849.0	90.9244530386	1.0	157.315154638	0.591634386844	2.01	3.69832443351
14322042	637267041	11071.0	78.6575773192	0.591634386844	WQZGKKKJIJFFOK-WHZQZERISA-N	0.0		flat tautomer	637267041	4365.0	100.432973634	1.0	157.315154638	0.591634386844	2.01	3.69832443351
14322043	637267041	11071.0	78.6575773192	0.591634386844	WQZGKKKJIJFFOK-WHZQZERISA-N	0.0		flat tautomer	637267041	13591.0	98.8124792792	1.0	157.315154638	0.591634386844	2.01	3.69832443351
14322044	637267041	11071.0	78.6575773192	0.591634386844	WQZGKKKJIJFFOK-WHZQZERISA-N	0.0		flat tautomer	637267041	15081.0	98.8124792792	1.0	157.315154638	0.591634386844	2.01	3.69832443351
14322045	637267041	11071.0	78.6575773192	0.591634386844	WQZGKKKJIJFFOK-WHZQZERISA-N	0.0		flat tautomer	637267041	5031.0	96.9625735021	1.0	157.315154638	0.591634386844	2.01	3.69832443351
14322046	637267041	11071.0	78.6575773192	0.591634386844	WQZGKKKJIJFFOK-WHZQZERISA-N	0.0		flat tautomer	637267041	339.0	96.2781893848	1.0	157.315154638	0.591634386844	2.01	3.69832443351
14322047	637267041	11071.0	78.6575773192	0.591634386844	WQZGKKKJIJFFOK-WHZQZERISA-N	0.0		flat tautomer	637267041	3584.0	96.2781893848	1.0	157.315154638	0.591634386844	2.01	3.69832443351
14322048	637267041	11071.0	78.6575773192	0.591634386844	WQZGKKKJIJFFOK-WHZQZERISA-N	0.0		flat tautomer	637267041	6831.0	96.2781893848	1.0	157.315154638	0.591634386844	2.01	3.69832443351
14322049	637267041	11071.0	78.6575773192	0.591634386844	WQZGKKKJIJFFOK-WHZQZERISA-N	0.0		flat tautomer	637267041	4267.0	95.9065783148	1.0	157.315154638	0.591634386844	2.01	3.69832443351
14322052	637267041	11071.0	78.6575773192	0.591634386844	WQZGKKKJIJFFOK-WHZQZERISA-N	0.0		flat tautomer	637267041	15001.0	95.6307841426	1.0	157.315154638	0.591634386844	2.01	3.69832443351
14322053	637267041	11071.0	78.6575773192	0.591634386844	WQZGKKKJIJFFOK-WHZQZERISA-N	0.0		flat tautomer	637267041	1622.0	92.9430951487	1.0	157.315154638	0.591634386844	2.01	3.69832443351
14322054	637267041	11071.0	78.6575773192	0.591634386844	WQZGKKKJIJFFOK-WHZQZERISA-N	0.0		flat tautomer	637267041	4005.0	91.288192771	1.0	157.315154638	0.591634386844	2.01	3.69832443351
14322055	637267041	11071.0	78.6575773192	0.591634386844	WQZGKKKJIJFFOK-WHZQZERISA-N	0.0		flat tautomer	637267041	11881.0	91.288192771	1.0	157.315154638	0.591634386844	2.01	3.69832443351
14322056	637267041	11071.0	78.6575773192	0.591634386844	WQZGKKKJIJFFOK-WHZQZERISA-N	0.0		flat tautomer	637267041	13196.0	91.288192771	1.0	157.315154638	0.591634386844	2.01	3.69832443351
14322057	637267041	11071.0	78.6575773192	0.591634386844	WQZGKKKJIJFFOK-WHZQZERISA-N	0.0		flat tautomer	637267041	1849.0	90.9244530386	1.0	157.315154638	0.591634386844	2.01	3.69832443351
14343642	637267041	1383.0	87.440093375	0.531365230058	WQZGKKKJIJFFOK-WHZQZERISA-N	0.0		flat tautomer	637267041	4365.0	100.432973634	1.0	174.88018675	0.531365230058	2.01	3.69685528001
14343643	637267041	1383.0	87.440093375	0.531365230058	WQZGKKKJIJFFOK-WHZQZERISA-N	0.0		flat tautomer	637267041	13591.0	98.8124792792	1.0	174.88018675	0.531365230058	2.01	3.69685528001
14343644	637267041	1383.0	87.440093375	0.531365230058	WQZGKKKJIJFFOK-WHZQZERISA-N	0.0		flat tautomer	637267041	15081.0	98.8124792792	1.0	174.88018675	0.531365230058	2.01	3.69685528001
14343649	637267041	1383.0	87.440093375	0.531365230058	WQZGKKKJIJFFOK-WHZQZERISA-N	0.0		flat tautomer	637267041	4267.0	95.9065783148	1.0	174.88018675	0.531365230058	2.01	3.69685528001
14343650	637267041	1383.0	87.440093375	0.531365230058	WQZGKKKJIJFFOK-WHZQZERISA-N	0.0		flat tautomer	637267041	339.0	95.6307841426	1.0	174.88018675	0.531365230058	2.01	3.69685528001
14343651	637267041	1383.0	87.440093375	0.531365230058	WQZGKKKJIJFFOK-WHZQZERISA-N	0.0		flat tautomer	637267041	3584.0	95.6307841426	1.0	174.88018675	0.531365230058	2.01	3.69685528001
14343652	637267041	1383.0	87.440093375	0.531365230058	WQZGKKKJIJFFOK-WHZQZERISA-N	0.0		flat tautomer	637267041	15001.0	95.6307841426	1.0	174.88018675	0.531365230058	2.01	3.69685528001
14343653	637267041	1383.0	87.440093375	0.531365230058	WQZGKKKJIJFFOK-WHZQZERISA-N	0.0		flat tautomer	637267041	1622.0	92.9430951487	1.0	174.88018675	0.531365230058	2.01	3.69685528001
14343654	637267041	1383.0	87.440093375	0.531365230058	WQZGKKKJIJFFOK-WHZQZERISA-N	0.0		flat tautomer	637267041	4005.0	91.288192771	1.0	174.88018675	0.531365230058	2.01	3.69685528001
14343655	637267041	1383.0	87.440093375	0.531365230058	WQZGKKKJIJFFOK-WHZQZERISA-N	0.0		flat tautomer	637267041	11881.0	91.288192771	1.0	174.88018675	0.531365230058	2.01	3.69685528001
14343656	637267041	1383.0	87.440093375	0.531365230058	WQZGKKKJIJFFOK-WHZQZERISA-N	0.0		flat tautomer	637267041	13196.0	91.288192771	1.0	174.88018675	0.531365230058	2.01	3.69685528001
14343657	637267041	1383.0	87.440093375	0.531365230058	WQZGKKKJIJFFOK-WHZQZERISA-N	0.0		flat tautomer	637267041	1849.0	90.9244530386	1.0	174.88018675	0.531365230058	2.01	3.69685528001
14344186	637267041	4366.0	87.440093375	0.531365230058	WQZGKKKJIJFFOK-WHZQZERISA-N	0.0		flat tautomer	637267041	4365.0	100.432973634	1.0	174.88018675	0.531365230058	2.01	3.69685528001
14344187	637267041	4366.0	87.440093375	0.531365230058	WQZGKKKJIJFFOK-WHZQZERISA-N	0.0		flat tautomer	637267041	13591.0	98.8124792792	1.0	174.88018675	0.531365230058	2.01	3.69685528001
14344188	637267041	4366.0	87.440093375	0.531365230058	WQZGKKKJIJFFOK-WHZQZERISA-N	0.0		flat tautomer	637267041	15081.0	98.8124792792	1.0	174.88018675	0.531365230058	2.01	3.69685528001
14344193	637267041	4366.0	87.440093375	0.531365230058	WQZGKKKJIJFFOK-WHZQZERISA-N	0.0		flat tautomer	637267041	4267.0	95.9065783148	1.0	174.88018675	0.531365230058	2.01	3.69685528001
14344194	637267041	4366.0	87.440093375	0.531365230058	WQZGKKKJIJFFOK-WHZQZERISA-N	0.0		flat tautomer	637267041	339.0	95.6307841426	1.0	174.88018675	0.531365230058	2.01	3.69685528001
14344195	637267041	4366.0	87.440093375	0.531365230058	WQZGKKKJIJFFOK-WHZQZERISA-N	0.0		flat tautomer	637267041	3584.0	95.6307841426	1.0	174.88018675	0.531365230058	2.01	3.69685528001
14344196	637267041	4366.0	87.440093375	0.531365230058	WQZGKKKJIJFFOK-WHZQZERISA-N	0.0		flat tautomer	637267041	15001.0	95.6307841426	1.0	174.88018675	0.531365230058	2.01	3.69685528001
14344197	637267041	4366.0	87.440093375	0.531365230058	WQZGKKKJIJFFOK-WHZQZERISA-N	0.0		flat tautomer	637267041	1622.0	92.9430951487	1.0	174.88018675	0.531365230058	2.01	3.69685528001
14344198	637267041	4366.0	87.440093375	0.531365230058	WQZGKKKJIJFFOK-WHZQZERISA-N	0.0		flat tautomer	637267041	4005.0	91.288192771	1.0	174.88018675	0.531365230058	2.01	3.69685528001
14344199	637267041	4366.0	87.440093375	0.531365230058	WQZGKKKJIJFFOK-WHZQZERISA-N	0.0		flat tautomer	637267041	11881.0	91.288192771	1.0	174.88018675	0.531365230058	2.01	3.69685528001
14344200	637267041	4366.0	87.440093375	0.531365230058	WQZGKKKJIJFFOK-WHZQZERISA-N	0.0		flat tautomer	637267041	13196.0	91.288192771	1.0	174.88018675	0.531365230058	2.01	3.69685528001
14344201	637267041	4366.0	87.440093375	0.531365230058	WQZGKKKJIJFFOK-WHZQZERISA-N	0.0		flat tautomer	637267041	1849.0	90.9244530386	1.0	174.88018675	0.531365230058	2.01	3.69685528001
14343645	637267041	1383.0	87.440093375	0.531365230058	WQZGKKKJIJFFOK-WHZQZERISA-N	0.0		flat tautomer	637267041	5031.0	96.9625735021	1.0	174.88018675	0.531365230058	2.01	3.69685528001
14343648	637267041	1383.0	87.440093375	0.531365230058	WQZGKKKJIJFFOK-WHZQZERISA-N	0.0		flat tautomer	637267041	6831.0	96.2781893848	1.0	174.88018675	0.531365230058	2.01	3.69685528001
14344189	637267041	4366.0	87.440093375	0.531365230058	WQZGKKKJIJFFOK-WHZQZERISA-N	0.0		flat tautomer	637267041	5031.0	96.9625735021	1.0	174.88018675	0.531365230058	2.01	3.69685528001
14344192	637267041	4366.0	87.440093375	0.531365230058	WQZGKKKJIJFFOK-WHZQZERISA-N	0.0		flat tautomer	637267041	6831.0	96.2781893848	1.0	174.88018675	0.531365230058	2.01	3.69685528001
16638538	637271826	7635.0	87.4388986164	0.531365230058	WQZGKKKJIJFFOK-WHZQZERISA-N	0.0		flat tautomer	637271826	5031.0	100.903089987	1.0	174.877797233	0.531365230058	2.01	3.69684265173
16638539	637271826	7635.0	87.4388986164	0.531365230058	WQZGKKKJIJFFOK-WHZQZERISA-N	0.0		flat tautomer	637271826	13591.0	99.54668166	1.0	174.877797233	0.531365230058	2.01	3.69684265173
16638540	637271826	7635.0	87.4388986164	0.531365230058	WQZGKKKJIJFFOK-WHZQZERISA-N	0.0		flat tautomer	637271826	15081.0	99.54668166	1.0	174.877797233	0.531365230058	2.01	3.69684265173
16638541	637271826	7635.0	87.4388986164	0.531365230058	WQZGKKKJIJFFOK-WHZQZERISA-N	0.0		flat tautomer	637271826	1849.0	98.2757241304	1.0	174.877797233	0.531365230058	2.01	3.69684265173
16638542	637271826	7635.0	87.4388986164	0.531365230058	WQZGKKKJIJFFOK-WHZQZERISA-N	0.0		flat tautomer	637271826	4365.0	95.0741724254	1.0	174.877797233	0.531365230058	2.01	3.69684265173
16638543	637271826	7635.0	87.4388986164	0.531365230058	WQZGKKKJIJFFOK-WHZQZERISA-N	0.0		flat tautomer	637271826	339.0	93.1706962272	1.0	174.877797233	0.531365230058	2.01	3.69684265173
16638544	637271826	7635.0	87.4388986164	0.531365230058	WQZGKKKJIJFFOK-WHZQZERISA-N	0.0		flat tautomer	637271826	3584.0	93.1706962272	1.0	174.877797233	0.531365230058	2.01	3.69684265173
16638545	637271826	7635.0	87.4388986164	0.531365230058	WQZGKKKJIJFFOK-WHZQZERISA-N	0.0		flat tautomer	637271826	6831.0	93.1706962272	1.0	174.877797233	0.531365230058	2.01	3.69684265173
16638546	637271826	7635.0	87.4388986164	0.531365230058	WQZGKKKJIJFFOK-WHZQZERISA-N	0.0		flat tautomer	637271826	1622.0	92.4828041021	1.0	174.877797233	0.531365230058	2.01	3.69684265173
16638549	637271826	7635.0	87.4388986164	0.531365230058	WQZGKKKJIJFFOK-WHZQZERISA-N	0.0		flat tautomer	637271826	15001.0	92.1040252676	1.0	174.877797233	0.531365230058	2.01	3.69684265173
16638550	637271826	7635.0	87.4388986164	0.531365230058	WQZGKKKJIJFFOK-WHZQZERISA-N	0.0		flat tautomer	637271826	1383.0	91.2790142558	1.0	174.877797233	0.531365230058	2.01	3.69684265173
16638551	637271826	7635.0	87.4388986164	0.531365230058	WQZGKKKJIJFFOK-WHZQZERISA-N	0.0		flat tautomer	637271826	4366.0	91.2790142558	1.0	174.877797233	0.531365230058	2.01	3.69684265173
14340330	637267041	2250.0	81.468521083	0.57023892861	WQZGKKKJIJFFOK-WHZQZERISA-N	0.0		flat tautomer	637267041	4365.0	100.432973634	1.0	162.937042166	0.57023892861	2.01	3.69673387279
14340331	637267041	2250.0	81.468521083	0.57023892861	WQZGKKKJIJFFOK-WHZQZERISA-N	0.0		flat tautomer	637267041	13591.0	98.8124792792	1.0	162.937042166	0.57023892861	2.01	3.69673387279
14340332	637267041	2250.0	81.468521083	0.57023892861	WQZGKKKJIJFFOK-WHZQZERISA-N	0.0		flat tautomer	637267041	15081.0	98.8124792792	1.0	162.937042166	0.57023892861	2.01	3.69673387279
14340333	637267041	2250.0	81.468521083	0.57023892861	WQZGKKKJIJFFOK-WHZQZERISA-N	0.0		flat tautomer	637267041	5031.0	96.9625735021	1.0	162.937042166	0.57023892861	2.01	3.69673387279
14340334	637267041	2250.0	81.468521083	0.57023892861	WQZGKKKJIJFFOK-WHZQZERISA-N	0.0		flat tautomer	637267041	339.0	96.2781893848	1.0	162.937042166	0.57023892861	2.01	3.69673387279
14340335	637267041	2250.0	81.468521083	0.57023892861	WQZGKKKJIJFFOK-WHZQZERISA-N	0.0		flat tautomer	637267041	3584.0	96.2781893848	1.0	162.937042166	0.57023892861	2.01	3.69673387279
14340336	637267041	2250.0	81.468521083	0.57023892861	WQZGKKKJIJFFOK-WHZQZERISA-N	0.0		flat tautomer	637267041	6831.0	96.2781893848	1.0	162.937042166	0.57023892861	2.01	3.69673387279
14340337	637267041	2250.0	81.468521083	0.57023892861	WQZGKKKJIJFFOK-WHZQZERISA-N	0.0		flat tautomer	637267041	4267.0	95.9065783148	1.0	162.937042166	0.57023892861	2.01	3.69673387279
14340340	637267041	2250.0	81.468521083	0.57023892861	WQZGKKKJIJFFOK-WHZQZERISA-N	0.0		flat tautomer	637267041	15001.0	95.6307841426	1.0	162.937042166	0.57023892861	2.01	3.69673387279
14340341	637267041	2250.0	81.468521083	0.57023892861	WQZGKKKJIJFFOK-WHZQZERISA-N	0.0		flat tautomer	637267041	1622.0	92.9430951487	1.0	162.937042166	0.57023892861	2.01	3.69673387279
14340342	637267041	2250.0	81.468521083	0.57023892861	WQZGKKKJIJFFOK-WHZQZERISA-N	0.0		flat tautomer	637267041	4005.0	91.288192771	1.0	162.937042166	0.57023892861	2.01	3.69673387279
14340343	637267041	2250.0	81.468521083	0.57023892861	WQZGKKKJIJFFOK-WHZQZERISA-N	0.0		flat tautomer	637267041	11881.0	91.288192771	1.0	162.937042166	0.57023892861	2.01	3.69673387279
14340344	637267041	2250.0	81.468521083	0.57023892861	WQZGKKKJIJFFOK-WHZQZERISA-N	0.0		flat tautomer	637267041	13196.0	91.288192771	1.0	162.937042166	0.57023892861	2.01	3.69673387279
14340345	637267041	2250.0	81.468521083	0.57023892861	WQZGKKKJIJFFOK-WHZQZERISA-N	0.0		flat tautomer	637267041	1849.0	90.9244530386	1.0	162.937042166	0.57023892861	2.01	3.69673387279
16638202	637271826	4267.0	87.4225082002	0.531365230058	WQZGKKKJIJFFOK-WHZQZERISA-N	0.0		flat tautomer	637271826	5031.0	100.903089987	1.0	174.8450164	0.531365230058	2.01	3.69666939631
16638203	637271826	4267.0	87.4225082002	0.531365230058	WQZGKKKJIJFFOK-WHZQZERISA-N	0.0		flat tautomer	637271826	13591.0	99.54668166	1.0	174.8450164	0.531365230058	2.01	3.69666939631
16638204	637271826	4267.0	87.4225082002	0.531365230058	WQZGKKKJIJFFOK-WHZQZERISA-N	0.0		flat tautomer	637271826	15081.0	99.54668166	1.0	174.8450164	0.531365230058	2.01	3.69666939631
16638205	637271826	4267.0	87.4225082002	0.531365230058	WQZGKKKJIJFFOK-WHZQZERISA-N	0.0		flat tautomer	637271826	1849.0	98.2757241304	1.0	174.8450164	0.531365230058	2.01	3.69666939631
16638206	637271826	4267.0	87.4225082002	0.531365230058	WQZGKKKJIJFFOK-WHZQZERISA-N	0.0		flat tautomer	637271826	4365.0	95.0741724254	1.0	174.8450164	0.531365230058	2.01	3.69666939631
16638207	637271826	4267.0	87.4225082002	0.531365230058	WQZGKKKJIJFFOK-WHZQZERISA-N	0.0		flat tautomer	637271826	339.0	93.1706962272	1.0	174.8450164	0.531365230058	2.01	3.69666939631
16638208	637271826	4267.0	87.4225082002	0.531365230058	WQZGKKKJIJFFOK-WHZQZERISA-N	0.0		flat tautomer	637271826	3584.0	93.1706962272	1.0	174.8450164	0.531365230058	2.01	3.69666939631
16638209	637271826	4267.0	87.4225082002	0.531365230058	WQZGKKKJIJFFOK-WHZQZERISA-N	0.0		flat tautomer	637271826	6831.0	93.1706962272	1.0	174.8450164	0.531365230058	2.01	3.69666939631
16638210	637271826	4267.0	87.4225082002	0.531365230058	WQZGKKKJIJFFOK-WHZQZERISA-N	0.0		flat tautomer	637271826	1622.0	92.4828041021	1.0	174.8450164	0.531365230058	2.01	3.69666939631
16638213	637271826	4267.0	87.4225082002	0.531365230058	WQZGKKKJIJFFOK-WHZQZERISA-N	0.0		flat tautomer	637271826	15001.0	92.1040252676	1.0	174.8450164	0.531365230058	2.01	3.69666939631
16638214	637271826	4267.0	87.4225082002	0.531365230058	WQZGKKKJIJFFOK-WHZQZERISA-N	0.0		flat tautomer	637271826	1383.0	91.2790142558	1.0	174.8450164	0.531365230058	2.01	3.69666939631
16638215	637271826	4267.0	87.4225082002	0.531365230058	WQZGKKKJIJFFOK-WHZQZERISA-N	0.0		flat tautomer	637271826	4366.0	91.2790142558	1.0	174.8450164	0.531365230058	2.01	3.69666939631
19306557	637266769	13745.0	83.9956786262	0.552704654755	WQZGKKKJIJFFOK-WHZQZERISA-N	0.0		flat tautomer	637266769	13591.0	87.9871627753	1.0	167.991357252	0.552704654755	2.01	3.69610269643
19306558	637266769	13745.0	83.9956786262	0.552704654755	WQZGKKKJIJFFOK-WHZQZERISA-N	0.0		flat tautomer	637266769	15081.0	87.9871627753	1.0	167.991357252	0.552704654755	2.01	3.69610269643
19865652	637270876	13745.0	87.3178549236	0.531365230058	WQZGKKKJIJFFOK-WHZQZERISA-N	0.0		flat tautomer	637270876	5031.0	95.0762380392	1.0	174.635709847	0.531365230058	2.01	3.69556258079
19865653	637270876	13745.0	87.3178549236	0.531365230058	WQZGKKKJIJFFOK-WHZQZERISA-N	0.0		flat tautomer	637270876	1849.0	93.9507819773	1.0	174.635709847	0.531365230058	2.01	3.69556258079
19865654	637270876	13745.0	87.3178549236	0.531365230058	WQZGKKKJIJFFOK-WHZQZERISA-N	0.0		flat tautomer	637270876	13591.0	93.2604276555	1.0	174.635709847	0.531365230058	2.01	3.69556258079
19865655	637270876	13745.0	87.3178549236	0.531365230058	WQZGKKKJIJFFOK-WHZQZERISA-N	0.0		flat tautomer	637270876	15081.0	93.2604276555	1.0	174.635709847	0.531365230058	2.01	3.69556258079
19865656	637270876	13745.0	87.3178549236	0.531365230058	WQZGKKKJIJFFOK-WHZQZERISA-N	0.0		flat tautomer	637270876	1622.0	91.251811973	1.0	174.635709847	0.531365230058	2.01	3.69556258079
19865657	637270876	13745.0	87.3178549236	0.531365230058	WQZGKKKJIJFFOK-WHZQZERISA-N	0.0		flat tautomer	637270876	10460.0	91.2240256689	1.0	174.635709847	0.531365230058	2.01	3.69556258079
19865659	637270876	13745.0	87.3178549236	0.531365230058	WQZGKKKJIJFFOK-WHZQZERISA-N	0.0		flat tautomer	637270876	339.0	90.5867002359	1.0	174.635709847	0.531365230058	2.01	3.69556258079
19865660	637270876	13745.0	87.3178549236	0.531365230058	WQZGKKKJIJFFOK-WHZQZERISA-N	0.0		flat tautomer	637270876	3584.0	90.5867002359	1.0	174.635709847	0.531365230058	2.01	3.69556258079
19865661	637270876	13745.0	87.3178549236	0.531365230058	WQZGKKKJIJFFOK-WHZQZERISA-N	0.0		flat tautomer	637270876	6831.0	90.5867002359	1.0	174.635709847	0.531365230058	2.01	3.69556258079
19866354	637270876	1622.0	88.2773660775	0.533457102236	WQZGKKKJIJFFOK-WHZQZERISA-N	0.0		flat tautomer	637270876	15001.0	86.9746941347	1.0	173.949388269	0.533457102236	2.01	3.69555454075
19866549	637270876	5031.0	88.3936186349	0.533457102236	WQZGKKKJIJFFOK-WHZQZERISA-N	0.0		flat tautomer	637270876	15001.0	86.9746941347	1.0	173.949388269	0.533457102236	2.01	3.69555454075
19866624	637270876	13745.0	87.3178549236	0.533457102236	WQZGKKKJIJFFOK-WHZQZERISA-N	0.0		flat tautomer	637270876	15001.0	86.9746941347	1.0	173.949388269	0.533457102236	2.01	3.69555454075
53212967	637266665	16085.0	34.4762535332	0.72055628807	WQZGKKKJIJFFOK-WHZQZERISA-N	0.0		flat tautomer	637266665	16085.0	32.1877553032	2.0	64.3755106064	0.72055628807	2.01	3.69533370383
14341611	637267041	4365.0	99.3585258895	0.469413936849	WQZGKKKJIJFFOK-WHZQZERISA-N	0.0		flat tautomer	637267041	13591.0	98.8124792792	1.0	197.624958558	0.469413936849	2.01	3.69528940842
14341612	637267041	4365.0	99.3585258895	0.469413936849	WQZGKKKJIJFFOK-WHZQZERISA-N	0.0		flat tautomer	637267041	15081.0	98.8124792792	1.0	197.624958558	0.469413936849	2.01	3.69528940842
19303874	637266769	13813.0	62.2013493546	0.745013468122	WQZGKKKJIJFFOK-WHZQZERISA-N	0.0		flat tautomer	637266769	339.0	82.9065783148	1.0	124.402698709	0.745013468122	2.01	3.69443045558
19303875	637266769	13813.0	62.2013493546	0.745013468122	WQZGKKKJIJFFOK-WHZQZERISA-N	0.0		flat tautomer	637266769	3584.0	82.9065783148	1.0	124.402698709	0.745013468122	2.01	3.69443045558
19303876	637266769	13813.0	62.2013493546	0.745013468122	WQZGKKKJIJFFOK-WHZQZERISA-N	0.0		flat tautomer	637266769	15001.0	82.9065783148	1.0	124.402698709	0.745013468122	2.01	3.69443045558
19303877	637266769	13813.0	62.2013493546	0.745013468122	WQZGKKKJIJFFOK-WHZQZERISA-N	0.0		flat tautomer	637266769	10460.0	82.735182177	1.0	124.402698709	0.745013468122	2.01	3.69443045558
19303878	637266769	13813.0	62.2013493546	0.745013468122	WQZGKKKJIJFFOK-WHZQZERISA-N	0.0		flat tautomer	637266769	13745.0	82.735182177	1.0	124.402698709	0.745013468122	2.01	3.69443045558
19303879	637266769	13813.0	62.2013493546	0.745013468122	WQZGKKKJIJFFOK-WHZQZERISA-N	0.0		flat tautomer	637266769	1622.0	79.9913998282	1.0	124.402698709	0.745013468122	2.01	3.69443045558
19303880	637266769	13813.0	62.2013493546	0.745013468122	WQZGKKKJIJFFOK-WHZQZERISA-N	0.0		flat tautomer	637266769	10861.0	79.8696662315	1.0	124.402698709	0.745013468122	2.01	3.69443045558
19303881	637266769	13813.0	62.2013493546	0.745013468122	WQZGKKKJIJFFOK-WHZQZERISA-N	0.0		flat tautomer	637266769	11071.0	79.8696662315	1.0	124.402698709	0.745013468122	2.01	3.69443045558
19303882	637266769	13813.0	62.2013493546	0.745013468122	WQZGKKKJIJFFOK-WHZQZERISA-N	0.0		flat tautomer	637266769	4005.0	79.5142785735	1.0	124.402698709	0.745013468122	2.01	3.69443045558
19303883	637266769	13813.0	62.2013493546	0.745013468122	WQZGKKKJIJFFOK-WHZQZERISA-N	0.0		flat tautomer	637266769	11881.0	79.5142785735	1.0	124.402698709	0.745013468122	2.01	3.69443045558
19303884	637266769	13813.0	62.2013493546	0.745013468122	WQZGKKKJIJFFOK-WHZQZERISA-N	0.0		flat tautomer	637266769	13196.0	79.5142785735	1.0	124.402698709	0.745013468122	2.01	3.69443045558
19303885	637266769	13813.0	62.2013493546	0.745013468122	WQZGKKKJIJFFOK-WHZQZERISA-N	0.0		flat tautomer	637266769	4267.0	78.6925039621	1.0	124.402698709	0.745013468122	2.01	3.69443045558
19303886	637266769	13813.0	62.2013493546	0.745013468122	WQZGKKKJIJFFOK-WHZQZERISA-N	0.0		flat tautomer	637266769	1849.0	78.2118316289	1.0	124.402698709	0.745013468122	2.01	3.69443045558
19303904	637266769	13941.0	62.2013493546	0.745013468122	WQZGKKKJIJFFOK-WHZQZERISA-N	0.0		flat tautomer	637266769	339.0	82.9065783148	1.0	124.402698709	0.745013468122	2.01	3.69443045558
19303905	637266769	13941.0	62.2013493546	0.745013468122	WQZGKKKJIJFFOK-WHZQZERISA-N	0.0		flat tautomer	637266769	3584.0	82.9065783148	1.0	124.402698709	0.745013468122	2.01	3.69443045558
19303906	637266769	13941.0	62.2013493546	0.745013468122	WQZGKKKJIJFFOK-WHZQZERISA-N	0.0		flat tautomer	637266769	15001.0	82.9065783148	1.0	124.402698709	0.745013468122	2.01	3.69443045558
19303907	637266769	13941.0	62.2013493546	0.745013468122	WQZGKKKJIJFFOK-WHZQZERISA-N	0.0		flat tautomer	637266769	10460.0	82.735182177	1.0	124.402698709	0.745013468122	2.01	3.69443045558
19303908	637266769	13941.0	62.2013493546	0.745013468122	WQZGKKKJIJFFOK-WHZQZERISA-N	0.0		flat tautomer	637266769	13745.0	82.735182177	1.0	124.402698709	0.745013468122	2.01	3.69443045558
19303909	637266769	13941.0	62.2013493546	0.745013468122	WQZGKKKJIJFFOK-WHZQZERISA-N	0.0		flat tautomer	637266769	1622.0	79.9913998282	1.0	124.402698709	0.745013468122	2.01	3.69443045558
19303910	637266769	13941.0	62.2013493546	0.745013468122	WQZGKKKJIJFFOK-WHZQZERISA-N	0.0		flat tautomer	637266769	10861.0	79.8696662315	1.0	124.402698709	0.745013468122	2.01	3.69443045558
19303911	637266769	13941.0	62.2013493546	0.745013468122	WQZGKKKJIJFFOK-WHZQZERISA-N	0.0		flat tautomer	637266769	11071.0	79.8696662315	1.0	124.402698709	0.745013468122	2.01	3.69443045558
19303912	637266769	13941.0	62.2013493546	0.745013468122	WQZGKKKJIJFFOK-WHZQZERISA-N	0.0		flat tautomer	637266769	4005.0	79.5142785735	1.0	124.402698709	0.745013468122	2.01	3.69443045558
19303913	637266769	13941.0	62.2013493546	0.745013468122	WQZGKKKJIJFFOK-WHZQZERISA-N	0.0		flat tautomer	637266769	11881.0	79.5142785735	1.0	124.402698709	0.745013468122	2.01	3.69443045558
19303914	637266769	13941.0	62.2013493546	0.745013468122	WQZGKKKJIJFFOK-WHZQZERISA-N	0.0		flat tautomer	637266769	13196.0	79.5142785735	1.0	124.402698709	0.745013468122	2.01	3.69443045558
19303915	637266769	13941.0	62.2013493546	0.745013468122	WQZGKKKJIJFFOK-WHZQZERISA-N	0.0		flat tautomer	637266769	4267.0	78.6925039621	1.0	124.402698709	0.745013468122	2.01	3.69443045558
19303916	637266769	13941.0	62.2013493546	0.745013468122	WQZGKKKJIJFFOK-WHZQZERISA-N	0.0		flat tautomer	637266769	1849.0	78.2118316289	1.0	124.402698709	0.745013468122	2.01	3.69443045558
19303934	637266769	14110.0	62.2013493546	0.745013468122	WQZGKKKJIJFFOK-WHZQZERISA-N	0.0		flat tautomer	637266769	339.0	82.9065783148	1.0	124.402698709	0.745013468122	2.01	3.69443045558
19303935	637266769	14110.0	62.2013493546	0.745013468122	WQZGKKKJIJFFOK-WHZQZERISA-N	0.0		flat tautomer	637266769	3584.0	82.9065783148	1.0	124.402698709	0.745013468122	2.01	3.69443045558
19303936	637266769	14110.0	62.2013493546	0.745013468122	WQZGKKKJIJFFOK-WHZQZERISA-N	0.0		flat tautomer	637266769	15001.0	82.9065783148	1.0	124.402698709	0.745013468122	2.01	3.69443045558
19303937	637266769	14110.0	62.2013493546	0.745013468122	WQZGKKKJIJFFOK-WHZQZERISA-N	0.0		flat tautomer	637266769	10460.0	82.735182177	1.0	124.402698709	0.745013468122	2.01	3.69443045558
19303938	637266769	14110.0	62.2013493546	0.745013468122	WQZGKKKJIJFFOK-WHZQZERISA-N	0.0		flat tautomer	637266769	13745.0	82.735182177	1.0	124.402698709	0.745013468122	2.01	3.69443045558
19303939	637266769	14110.0	62.2013493546	0.745013468122	WQZGKKKJIJFFOK-WHZQZERISA-N	0.0		flat tautomer	637266769	1622.0	79.9913998282	1.0	124.402698709	0.745013468122	2.01	3.69443045558
19303940	637266769	14110.0	62.2013493546	0.745013468122	WQZGKKKJIJFFOK-WHZQZERISA-N	0.0		flat tautomer	637266769	10861.0	79.8696662315	1.0	124.402698709	0.745013468122	2.01	3.69443045558
19303941	637266769	14110.0	62.2013493546	0.745013468122	WQZGKKKJIJFFOK-WHZQZERISA-N	0.0		flat tautomer	637266769	11071.0	79.8696662315	1.0	124.402698709	0.745013468122	2.01	3.69443045558
19303942	637266769	14110.0	62.2013493546	0.745013468122	WQZGKKKJIJFFOK-WHZQZERISA-N	0.0		flat tautomer	637266769	4005.0	79.5142785735	1.0	124.402698709	0.745013468122	2.01	3.69443045558
19303943	637266769	14110.0	62.2013493546	0.745013468122	WQZGKKKJIJFFOK-WHZQZERISA-N	0.0		flat tautomer	637266769	11881.0	79.5142785735	1.0	124.402698709	0.745013468122	2.01	3.69443045558
19303944	637266769	14110.0	62.2013493546	0.745013468122	WQZGKKKJIJFFOK-WHZQZERISA-N	0.0		flat tautomer	637266769	13196.0	79.5142785735	1.0	124.402698709	0.745013468122	2.01	3.69443045558
19303945	637266769	14110.0	62.2013493546	0.745013468122	WQZGKKKJIJFFOK-WHZQZERISA-N	0.0		flat tautomer	637266769	4267.0	78.6925039621	1.0	124.402698709	0.745013468122	2.01	3.69443045558
19303946	637266769	14110.0	62.2013493546	0.745013468122	WQZGKKKJIJFFOK-WHZQZERISA-N	0.0		flat tautomer	637266769	1849.0	78.2118316289	1.0	124.402698709	0.745013468122	2.01	3.69443045558
14328235	637267041	10107.0	74.2395775166	0.624088952415	WQZGKKKJIJFFOK-WHZQZERISA-N	0.0		flat tautomer	637267041	13591.0	98.8124792792	1.0	148.479155033	0.624088952415	2.01	3.69425619183
14328236	637267041	10107.0	74.2395775166	0.624088952415	WQZGKKKJIJFFOK-WHZQZERISA-N	0.0		flat tautomer	637267041	15081.0	98.8124792792	1.0	148.479155033	0.624088952415	2.01	3.69425619183
14328237	637267041	10107.0	74.2395775166	0.624088952415	WQZGKKKJIJFFOK-WHZQZERISA-N	0.0		flat tautomer	637267041	5031.0	96.9625735021	1.0	148.479155033	0.624088952415	2.01	3.69425619183
14328238	637267041	10107.0	74.2395775166	0.624088952415	WQZGKKKJIJFFOK-WHZQZERISA-N	0.0		flat tautomer	637267041	339.0	96.2781893848	1.0	148.479155033	0.624088952415	2.01	3.69425619183
14328239	637267041	10107.0	74.2395775166	0.624088952415	WQZGKKKJIJFFOK-WHZQZERISA-N	0.0		flat tautomer	637267041	3584.0	96.2781893848	1.0	148.479155033	0.624088952415	2.01	3.69425619183
14328240	637267041	10107.0	74.2395775166	0.624088952415	WQZGKKKJIJFFOK-WHZQZERISA-N	0.0		flat tautomer	637267041	6831.0	96.2781893848	1.0	148.479155033	0.624088952415	2.01	3.69425619183
14328241	637267041	10107.0	74.2395775166	0.624088952415	WQZGKKKJIJFFOK-WHZQZERISA-N	0.0		flat tautomer	637267041	4267.0	95.9065783148	1.0	148.479155033	0.624088952415	2.01	3.69425619183
14328244	637267041	10107.0	74.2395775166	0.624088952415	WQZGKKKJIJFFOK-WHZQZERISA-N	0.0		flat tautomer	637267041	15001.0	95.6307841426	1.0	148.479155033	0.624088952415	2.01	3.69425619183
14328245	637267041	10107.0	74.2395775166	0.624088952415	WQZGKKKJIJFFOK-WHZQZERISA-N	0.0		flat tautomer	637267041	1622.0	92.9430951487	1.0	148.479155033	0.624088952415	2.01	3.69425619183
14328246	637267041	10107.0	74.2395775166	0.624088952415	WQZGKKKJIJFFOK-WHZQZERISA-N	0.0		flat tautomer	637267041	4005.0	91.288192771	1.0	148.479155033	0.624088952415	2.01	3.69425619183
14328247	637267041	10107.0	74.2395775166	0.624088952415	WQZGKKKJIJFFOK-WHZQZERISA-N	0.0		flat tautomer	637267041	11881.0	91.288192771	1.0	148.479155033	0.624088952415	2.01	3.69425619183
14328248	637267041	10107.0	74.2395775166	0.624088952415	WQZGKKKJIJFFOK-WHZQZERISA-N	0.0		flat tautomer	637267041	13196.0	91.288192771	1.0	148.479155033	0.624088952415	2.01	3.69425619183
14328249	637267041	10107.0	74.2395775166	0.624088952415	WQZGKKKJIJFFOK-WHZQZERISA-N	0.0		flat tautomer	637267041	1849.0	90.9244530386	1.0	148.479155033	0.624088952415	2.01	3.69425619183
19305342	637266769	1622.0	81.209714836	0.57023892861	WQZGKKKJIJFFOK-WHZQZERISA-N	0.0		flat tautomer	637266769	13591.0	87.9871627753	1.0	162.419429672	0.57023892861	2.01	3.69379445622
19305343	637266769	1622.0	81.209714836	0.57023892861	WQZGKKKJIJFFOK-WHZQZERISA-N	0.0		flat tautomer	637266769	15081.0	87.9871627753	1.0	162.419429672	0.57023892861	2.01	3.69379445622
19305344	637266769	1622.0	81.209714836	0.57023892861	WQZGKKKJIJFFOK-WHZQZERISA-N	0.0		flat tautomer	637266769	339.0	82.9065783148	1.0	162.419429672	0.57023892861	2.01	3.69379445622
19305345	637266769	1622.0	81.209714836	0.57023892861	WQZGKKKJIJFFOK-WHZQZERISA-N	0.0		flat tautomer	637266769	3584.0	82.9065783148	1.0	162.419429672	0.57023892861	2.01	3.69379445622
19305346	637266769	1622.0	81.209714836	0.57023892861	WQZGKKKJIJFFOK-WHZQZERISA-N	0.0		flat tautomer	637266769	15001.0	82.9065783148	1.0	162.419429672	0.57023892861	2.01	3.69379445622
19305347	637266769	1622.0	81.209714836	0.57023892861	WQZGKKKJIJFFOK-WHZQZERISA-N	0.0		flat tautomer	637266769	10460.0	82.735182177	1.0	162.419429672	0.57023892861	2.01	3.69379445622
19305348	637266769	1622.0	81.209714836	0.57023892861	WQZGKKKJIJFFOK-WHZQZERISA-N	0.0		flat tautomer	637266769	13745.0	82.735182177	1.0	162.419429672	0.57023892861	2.01	3.69379445622
19302627	637266769	396.0	74.1824346304	0.624088952415	WQZGKKKJIJFFOK-WHZQZERISA-N	0.0		flat tautomer	637266769	13591.0	87.9871627753	1.0	148.364869261	0.624088952415	2.01	3.6935451108
19302628	637266769	396.0	74.1824346304	0.624088952415	WQZGKKKJIJFFOK-WHZQZERISA-N	0.0		flat tautomer	637266769	15081.0	87.9871627753	1.0	148.364869261	0.624088952415	2.01	3.6935451108
19302629	637266769	396.0	74.1824346304	0.624088952415	WQZGKKKJIJFFOK-WHZQZERISA-N	0.0		flat tautomer	637266769	339.0	82.9065783148	1.0	148.364869261	0.624088952415	2.01	3.6935451108
19302630	637266769	396.0	74.1824346304	0.624088952415	WQZGKKKJIJFFOK-WHZQZERISA-N	0.0		flat tautomer	637266769	3584.0	82.9065783148	1.0	148.364869261	0.624088952415	2.01	3.6935451108
19302631	637266769	396.0	74.1824346304	0.624088952415	WQZGKKKJIJFFOK-WHZQZERISA-N	0.0		flat tautomer	637266769	15001.0	82.9065783148	1.0	148.364869261	0.624088952415	2.01	3.6935451108
19302632	637266769	396.0	74.1824346304	0.624088952415	WQZGKKKJIJFFOK-WHZQZERISA-N	0.0		flat tautomer	637266769	10460.0	82.735182177	1.0	148.364869261	0.624088952415	2.01	3.6935451108
19302633	637266769	396.0	74.1824346304	0.624088952415	WQZGKKKJIJFFOK-WHZQZERISA-N	0.0		flat tautomer	637266769	13745.0	82.735182177	1.0	148.364869261	0.624088952415	2.01	3.6935451108
19302634	637266769	396.0	74.1824346304	0.624088952415	WQZGKKKJIJFFOK-WHZQZERISA-N	0.0		flat tautomer	637266769	1622.0	79.9913998282	1.0	148.364869261	0.624088952415	2.01	3.6935451108
19302635	637266769	396.0	74.1824346304	0.624088952415	WQZGKKKJIJFFOK-WHZQZERISA-N	0.0		flat tautomer	637266769	10861.0	79.8696662315	1.0	148.364869261	0.624088952415	2.01	3.6935451108
19302636	637266769	396.0	74.1824346304	0.624088952415	WQZGKKKJIJFFOK-WHZQZERISA-N	0.0		flat tautomer	637266769	11071.0	79.8696662315	1.0	148.364869261	0.624088952415	2.01	3.6935451108
19302637	637266769	396.0	74.1824346304	0.624088952415	WQZGKKKJIJFFOK-WHZQZERISA-N	0.0		flat tautomer	637266769	4005.0	79.5142785735	1.0	148.364869261	0.624088952415	2.01	3.6935451108
19302638	637266769	396.0	74.1824346304	0.624088952415	WQZGKKKJIJFFOK-WHZQZERISA-N	0.0		flat tautomer	637266769	11881.0	79.5142785735	1.0	148.364869261	0.624088952415	2.01	3.6935451108
19302639	637266769	396.0	74.1824346304	0.624088952415	WQZGKKKJIJFFOK-WHZQZERISA-N	0.0		flat tautomer	637266769	13196.0	79.5142785735	1.0	148.364869261	0.624088952415	2.01	3.6935451108
19302640	637266769	396.0	74.1824346304	0.624088952415	WQZGKKKJIJFFOK-WHZQZERISA-N	0.0		flat tautomer	637266769	4267.0	78.6925039621	1.0	148.364869261	0.624088952415	2.01	3.6935451108
19302641	637266769	396.0	74.1824346304	0.624088952415	WQZGKKKJIJFFOK-WHZQZERISA-N	0.0		flat tautomer	637266769	1849.0	78.2118316289	1.0	148.364869261	0.624088952415	2.01	3.6935451108
19302702	637266769	7411.0	74.1824346304	0.624088952415	WQZGKKKJIJFFOK-WHZQZERISA-N	0.0		flat tautomer	637266769	13591.0	87.9871627753	1.0	148.364869261	0.624088952415	2.01	3.6935451108
19302703	637266769	7411.0	74.1824346304	0.624088952415	WQZGKKKJIJFFOK-WHZQZERISA-N	0.0		flat tautomer	637266769	15081.0	87.9871627753	1.0	148.364869261	0.624088952415	2.01	3.6935451108
19302704	637266769	7411.0	74.1824346304	0.624088952415	WQZGKKKJIJFFOK-WHZQZERISA-N	0.0		flat tautomer	637266769	339.0	82.9065783148	1.0	148.364869261	0.624088952415	2.01	3.6935451108
19302705	637266769	7411.0	74.1824346304	0.624088952415	WQZGKKKJIJFFOK-WHZQZERISA-N	0.0		flat tautomer	637266769	3584.0	82.9065783148	1.0	148.364869261	0.624088952415	2.01	3.6935451108
19302706	637266769	7411.0	74.1824346304	0.624088952415	WQZGKKKJIJFFOK-WHZQZERISA-N	0.0		flat tautomer	637266769	15001.0	82.9065783148	1.0	148.364869261	0.624088952415	2.01	3.6935451108
19302707	637266769	7411.0	74.1824346304	0.624088952415	WQZGKKKJIJFFOK-WHZQZERISA-N	0.0		flat tautomer	637266769	10460.0	82.735182177	1.0	148.364869261	0.624088952415	2.01	3.6935451108
19302708	637266769	7411.0	74.1824346304	0.624088952415	WQZGKKKJIJFFOK-WHZQZERISA-N	0.0		flat tautomer	637266769	13745.0	82.735182177	1.0	148.364869261	0.624088952415	2.01	3.6935451108
19302709	637266769	7411.0	74.1824346304	0.624088952415	WQZGKKKJIJFFOK-WHZQZERISA-N	0.0		flat tautomer	637266769	1622.0	79.9913998282	1.0	148.364869261	0.624088952415	2.01	3.6935451108
19302710	637266769	7411.0	74.1824346304	0.624088952415	WQZGKKKJIJFFOK-WHZQZERISA-N	0.0		flat tautomer	637266769	10861.0	79.8696662315	1.0	148.364869261	0.624088952415	2.01	3.6935451108
19302711	637266769	7411.0	74.1824346304	0.624088952415	WQZGKKKJIJFFOK-WHZQZERISA-N	0.0		flat tautomer	637266769	11071.0	79.8696662315	1.0	148.364869261	0.624088952415	2.01	3.6935451108
19302712	637266769	7411.0	74.1824346304	0.624088952415	WQZGKKKJIJFFOK-WHZQZERISA-N	0.0		flat tautomer	637266769	4005.0	79.5142785735	1.0	148.364869261	0.624088952415	2.01	3.6935451108
19302713	637266769	7411.0	74.1824346304	0.624088952415	WQZGKKKJIJFFOK-WHZQZERISA-N	0.0		flat tautomer	637266769	11881.0	79.5142785735	1.0	148.364869261	0.624088952415	2.01	3.6935451108
19302714	637266769	7411.0	74.1824346304	0.624088952415	WQZGKKKJIJFFOK-WHZQZERISA-N	0.0		flat tautomer	637266769	13196.0	79.5142785735	1.0	148.364869261	0.624088952415	2.01	3.6935451108
19302715	637266769	7411.0	74.1824346304	0.624088952415	WQZGKKKJIJFFOK-WHZQZERISA-N	0.0		flat tautomer	637266769	4267.0	78.6925039621	1.0	148.364869261	0.624088952415	2.01	3.6935451108
19302716	637266769	7411.0	74.1824346304	0.624088952415	WQZGKKKJIJFFOK-WHZQZERISA-N	0.0		flat tautomer	637266769	1849.0	78.2118316289	1.0	148.364869261	0.624088952415	2.01	3.6935451108
24721999	637270510	14886.0	50.1844222517	0.469413936849	WQZGKKKJIJFFOK-WHZQZERISA-N	0.0		flat tautomer	637270510	14886.0	49.3089185079	2.0	98.6178370158	0.469413936849	2.01	3.6934683039
19301306	637266769	1622.0	81.209714836	0.591634386844	WQZGKKKJIJFFOK-WHZQZERISA-N	0.0		flat tautomer	637266769	1849.0	78.2118316289	1.0	156.423663258	0.591634386844	2.01	3.69307374088
19301411	637266769	10861.0	81.0496351456	0.591634386844	WQZGKKKJIJFFOK-WHZQZERISA-N	0.0		flat tautomer	637266769	1849.0	78.2118316289	1.0	156.423663258	0.591634386844	2.01	3.69307374088
19301426	637266769	11071.0	81.0496351456	0.591634386844	WQZGKKKJIJFFOK-WHZQZERISA-N	0.0		flat tautomer	637266769	1849.0	78.2118316289	1.0	156.423663258	0.591634386844	2.01	3.69307374088
19301441	637266769	13745.0	83.9956786262	0.591634386844	WQZGKKKJIJFFOK-WHZQZERISA-N	0.0		flat tautomer	637266769	1849.0	78.2118316289	1.0	156.423663258	0.591634386844	2.01	3.69307374088
19865876	637270876	1622.0	88.2773660775	0.552704654755	WQZGKKKJIJFFOK-WHZQZERISA-N	0.0		flat tautomer	637270876	4037.0	83.6458915609	1.0	167.291783122	0.552704654755	2.01	3.69224871011
19866071	637270876	5031.0	88.3936186349	0.552704654755	WQZGKKKJIJFFOK-WHZQZERISA-N	0.0		flat tautomer	637270876	4037.0	83.6458915609	1.0	167.291783122	0.552704654755	2.01	3.69224871011
19866146	637270876	13745.0	87.3178549236	0.552704654755	WQZGKKKJIJFFOK-WHZQZERISA-N	0.0		flat tautomer	637270876	4037.0	83.6458915609	1.0	167.291783122	0.552704654755	2.01	3.69224871011
19863511	637270876	1849.0	69.7189666328	0.66301099456	WQZGKKKJIJFFOK-WHZQZERISA-N	0.0		flat tautomer	637270876	1622.0	91.251811973	1.0	139.437933266	0.66301099456	2.01	3.6921082963
19863512	637270876	1849.0	69.7189666328	0.66301099456	WQZGKKKJIJFFOK-WHZQZERISA-N	0.0		flat tautomer	637270876	10460.0	91.2240256689	1.0	139.437933266	0.66301099456	2.01	3.6921082963
19863513	637270876	1849.0	69.7189666328	0.66301099456	WQZGKKKJIJFFOK-WHZQZERISA-N	0.0		flat tautomer	637270876	13745.0	91.2240256689	1.0	139.437933266	0.66301099456	2.01	3.6921082963
19863514	637270876	1849.0	69.7189666328	0.66301099456	WQZGKKKJIJFFOK-WHZQZERISA-N	0.0		flat tautomer	637270876	339.0	90.5867002359	1.0	139.437933266	0.66301099456	2.01	3.6921082963
19863515	637270876	1849.0	69.7189666328	0.66301099456	WQZGKKKJIJFFOK-WHZQZERISA-N	0.0		flat tautomer	637270876	3584.0	90.5867002359	1.0	139.437933266	0.66301099456	2.01	3.6921082963
19863516	637270876	1849.0	69.7189666328	0.66301099456	WQZGKKKJIJFFOK-WHZQZERISA-N	0.0		flat tautomer	637270876	6831.0	90.5867002359	1.0	139.437933266	0.66301099456	2.01	3.6921082963
19863519	637270876	1849.0	69.7189666328	0.66301099456	WQZGKKKJIJFFOK-WHZQZERISA-N	0.0		flat tautomer	637270876	15001.0	86.9746941347	1.0	139.437933266	0.66301099456	2.01	3.6921082963
19863520	637270876	1849.0	69.7189666328	0.66301099456	WQZGKKKJIJFFOK-WHZQZERISA-N	0.0		flat tautomer	637270876	4365.0	85.30980392	1.0	139.437933266	0.66301099456	2.01	3.6921082963
19863521	637270876	1849.0	69.7189666328	0.66301099456	WQZGKKKJIJFFOK-WHZQZERISA-N	0.0		flat tautomer	637270876	4037.0	83.6458915609	1.0	139.437933266	0.66301099456	2.01	3.6921082963
19305447	637266769	10861.0	81.0496351456	0.57023892861	WQZGKKKJIJFFOK-WHZQZERISA-N	0.0		flat tautomer	637266769	13591.0	87.9871627753	1.0	162.099270291	0.57023892861	2.01	3.69197281744
19305448	637266769	10861.0	81.0496351456	0.57023892861	WQZGKKKJIJFFOK-WHZQZERISA-N	0.0		flat tautomer	637266769	15081.0	87.9871627753	1.0	162.099270291	0.57023892861	2.01	3.69197281744
19305449	637266769	10861.0	81.0496351456	0.57023892861	WQZGKKKJIJFFOK-WHZQZERISA-N	0.0		flat tautomer	637266769	339.0	82.9065783148	1.0	162.099270291	0.57023892861	2.01	3.69197281744
19305450	637266769	10861.0	81.0496351456	0.57023892861	WQZGKKKJIJFFOK-WHZQZERISA-N	0.0		flat tautomer	637266769	3584.0	82.9065783148	1.0	162.099270291	0.57023892861	2.01	3.69197281744
19305451	637266769	10861.0	81.0496351456	0.57023892861	WQZGKKKJIJFFOK-WHZQZERISA-N	0.0		flat tautomer	637266769	15001.0	82.9065783148	1.0	162.099270291	0.57023892861	2.01	3.69197281744
19305452	637266769	10861.0	81.0496351456	0.57023892861	WQZGKKKJIJFFOK-WHZQZERISA-N	0.0		flat tautomer	637266769	10460.0	82.735182177	1.0	162.099270291	0.57023892861	2.01	3.69197281744
19305453	637266769	10861.0	81.0496351456	0.57023892861	WQZGKKKJIJFFOK-WHZQZERISA-N	0.0		flat tautomer	637266769	13745.0	82.735182177	1.0	162.099270291	0.57023892861	2.01	3.69197281744
19305462	637266769	11071.0	81.0496351456	0.57023892861	WQZGKKKJIJFFOK-WHZQZERISA-N	0.0		flat tautomer	637266769	13591.0	87.9871627753	1.0	162.099270291	0.57023892861	2.01	3.69197281744
19305463	637266769	11071.0	81.0496351456	0.57023892861	WQZGKKKJIJFFOK-WHZQZERISA-N	0.0		flat tautomer	637266769	15081.0	87.9871627753	1.0	162.099270291	0.57023892861	2.01	3.69197281744
19305464	637266769	11071.0	81.0496351456	0.57023892861	WQZGKKKJIJFFOK-WHZQZERISA-N	0.0		flat tautomer	637266769	339.0	82.9065783148	1.0	162.099270291	0.57023892861	2.01	3.69197281744
19305465	637266769	11071.0	81.0496351456	0.57023892861	WQZGKKKJIJFFOK-WHZQZERISA-N	0.0		flat tautomer	637266769	3584.0	82.9065783148	1.0	162.099270291	0.57023892861	2.01	3.69197281744
19305466	637266769	11071.0	81.0496351456	0.57023892861	WQZGKKKJIJFFOK-WHZQZERISA-N	0.0		flat tautomer	637266769	15001.0	82.9065783148	1.0	162.099270291	0.57023892861	2.01	3.69197281744
19305467	637266769	11071.0	81.0496351456	0.57023892861	WQZGKKKJIJFFOK-WHZQZERISA-N	0.0		flat tautomer	637266769	10460.0	82.735182177	1.0	162.099270291	0.57023892861	2.01	3.69197281744
19305468	637266769	11071.0	81.0496351456	0.57023892861	WQZGKKKJIJFFOK-WHZQZERISA-N	0.0		flat tautomer	637266769	13745.0	82.735182177	1.0	162.099270291	0.57023892861	2.01	3.69197281744
19865394	637270876	1622.0	88.2773660775	0.531365230058	WQZGKKKJIJFFOK-WHZQZERISA-N	0.0		flat tautomer	637270876	15001.0	86.9746941347	1.0	173.949388269	0.531365230058	2.01	3.69192631005
19865589	637270876	5031.0	88.3936186349	0.531365230058	WQZGKKKJIJFFOK-WHZQZERISA-N	0.0		flat tautomer	637270876	15001.0	86.9746941347	1.0	173.949388269	0.531365230058	2.01	3.69192631005
19865664	637270876	13745.0	87.3178549236	0.531365230058	WQZGKKKJIJFFOK-WHZQZERISA-N	0.0		flat tautomer	637270876	15001.0	86.9746941347	1.0	173.949388269	0.531365230058	2.01	3.69192631005
16635501	637271826	5031.0	100.609064893	0.469413936849	WQZGKKKJIJFFOK-WHZQZERISA-N	0.0		flat tautomer	637271826	1849.0	98.2757241304	1.0	196.551448261	0.469413936849	2.01	3.69026089672
51958312	637270288	1892.0	42.3788237182	0.57023892861	WQZGKKKJIJFFOK-WHZQZERISA-N	0.0		flat tautomer	637270288	1892.0	40.440093375	2.0	80.8801867499	0.57023892861	2.01	3.69004162447
24054422	637268311	12848.0	40.4145392705	0.57023892861	WQZGKKKJIJFFOK-WHZQZERISA-N	0.0		flat tautomer	637268311	12848.0	49.2471835688	2.0	80.829078541	0.57023892861	2.01	3.68945855175
45908673	637266462	6123.0	84.6197887583	0.552704654755	WQZGKKKJIJFFOK-WHZQZERISA-N	0.0		flat tautomer	637266462	13330.0	83.3233063904	1.0	166.646612781	0.552704654755	2.01	3.68868370808
45908692	637266462	13330.0	84.6197887583	0.552704654755	WQZGKKKJIJFFOK-WHZQZERISA-N	0.0		flat tautomer	637266462	6123.0	83.3233063904	1.0	166.646612781	0.552704654755	2.01	3.68868370808
12144120	637265280	5031.0	98.1073489661	0.469413936849	WQZGKKKJIJFFOK-WHZQZERISA-N	0.0		flat tautomer	637265280	13591.0	105.424812155	1.0	196.214697932	0.469413936849	2.01	3.68867925513
12144121	637265280	5031.0	98.1073489661	0.469413936849	WQZGKKKJIJFFOK-WHZQZERISA-N	0.0		flat tautomer	637265280	15081.0	105.424812155	1.0	196.214697932	0.469413936849	2.01	3.68867925513
12144122	637265280	5031.0	98.1073489661	0.469413936849	WQZGKKKJIJFFOK-WHZQZERISA-N	0.0		flat tautomer	637265280	1849.0	103.779891912	1.0	196.214697932	0.469413936849	2.01	3.68867925513
12144123	637265280	5031.0	98.1073489661	0.469413936849	WQZGKKKJIJFFOK-WHZQZERISA-N	0.0		flat tautomer	637265280	4365.0	103.154281982	1.0	196.214697932	0.469413936849	2.01	3.68867925513
19302657	637266769	5031.0	73.7099653886	0.624088952415	WQZGKKKJIJFFOK-WHZQZERISA-N	0.0		flat tautomer	637266769	13591.0	87.9871627753	1.0	147.419930777	0.624088952415	2.01	3.68764994858
19302658	637266769	5031.0	73.7099653886	0.624088952415	WQZGKKKJIJFFOK-WHZQZERISA-N	0.0		flat tautomer	637266769	15081.0	87.9871627753	1.0	147.419930777	0.624088952415	2.01	3.68764994858
19302659	637266769	5031.0	73.7099653886	0.624088952415	WQZGKKKJIJFFOK-WHZQZERISA-N	0.0		flat tautomer	637266769	339.0	82.9065783148	1.0	147.419930777	0.624088952415	2.01	3.68764994858
19302660	637266769	5031.0	73.7099653886	0.624088952415	WQZGKKKJIJFFOK-WHZQZERISA-N	0.0		flat tautomer	637266769	3584.0	82.9065783148	1.0	147.419930777	0.624088952415	2.01	3.68764994858
19302661	637266769	5031.0	73.7099653886	0.624088952415	WQZGKKKJIJFFOK-WHZQZERISA-N	0.0		flat tautomer	637266769	15001.0	82.9065783148	1.0	147.419930777	0.624088952415	2.01	3.68764994858
19302662	637266769	5031.0	73.7099653886	0.624088952415	WQZGKKKJIJFFOK-WHZQZERISA-N	0.0		flat tautomer	637266769	10460.0	82.735182177	1.0	147.419930777	0.624088952415	2.01	3.68764994858
19302663	637266769	5031.0	73.7099653886	0.624088952415	WQZGKKKJIJFFOK-WHZQZERISA-N	0.0		flat tautomer	637266769	13745.0	82.735182177	1.0	147.419930777	0.624088952415	2.01	3.68764994858
19302664	637266769	5031.0	73.7099653886	0.624088952415	WQZGKKKJIJFFOK-WHZQZERISA-N	0.0		flat tautomer	637266769	1622.0	79.9913998282	1.0	147.419930777	0.624088952415	2.01	3.68764994858
19302665	637266769	5031.0	73.7099653886	0.624088952415	WQZGKKKJIJFFOK-WHZQZERISA-N	0.0		flat tautomer	637266769	10861.0	79.8696662315	1.0	147.419930777	0.624088952415	2.01	3.68764994858
19302666	637266769	5031.0	73.7099653886	0.624088952415	WQZGKKKJIJFFOK-WHZQZERISA-N	0.0		flat tautomer	637266769	11071.0	79.8696662315	1.0	147.419930777	0.624088952415	2.01	3.68764994858
19302667	637266769	5031.0	73.7099653886	0.624088952415	WQZGKKKJIJFFOK-WHZQZERISA-N	0.0		flat tautomer	637266769	4005.0	79.5142785735	1.0	147.419930777	0.624088952415	2.01	3.68764994858
19302668	637266769	5031.0	73.7099653886	0.624088952415	WQZGKKKJIJFFOK-WHZQZERISA-N	0.0		flat tautomer	637266769	11881.0	79.5142785735	1.0	147.419930777	0.624088952415	2.01	3.68764994858
19302669	637266769	5031.0	73.7099653886	0.624088952415	WQZGKKKJIJFFOK-WHZQZERISA-N	0.0		flat tautomer	637266769	13196.0	79.5142785735	1.0	147.419930777	0.624088952415	2.01	3.68764994858
19302670	637266769	5031.0	73.7099653886	0.624088952415	WQZGKKKJIJFFOK-WHZQZERISA-N	0.0		flat tautomer	637266769	4267.0	78.6925039621	1.0	147.419930777	0.624088952415	2.01	3.68764994858
19302671	637266769	5031.0	73.7099653886	0.624088952415	WQZGKKKJIJFFOK-WHZQZERISA-N	0.0		flat tautomer	637266769	1849.0	78.2118316289	1.0	147.419930777	0.624088952415	2.01	3.68764994858
51430463	637266991	1345.0	87.4894549898	0.533457102236	WQZGKKKJIJFFOK-WHZQZERISA-N	0.0		flat tautomer	637266991	3653.0	86.2139587898	1.0	172.42791758	0.533457102236	2.01	3.68744698869
16640378	637271826	1175.0	86.0893755951	0.533457102236	WQZGKKKJIJFFOK-WHZQZERISA-N	0.0		flat tautomer	637271826	5031.0	100.903089987	1.0	172.17875119	0.533457102236	2.01	3.68611413295
16640379	637271826	1175.0	86.0893755951	0.533457102236	WQZGKKKJIJFFOK-WHZQZERISA-N	0.0		flat tautomer	637271826	13591.0	99.54668166	1.0	172.17875119	0.533457102236	2.01	3.68611413295
16640380	637271826	1175.0	86.0893755951	0.533457102236	WQZGKKKJIJFFOK-WHZQZERISA-N	0.0		flat tautomer	637271826	15081.0	99.54668166	1.0	172.17875119	0.533457102236	2.01	3.68611413295
16640381	637271826	1175.0	86.0893755951	0.533457102236	WQZGKKKJIJFFOK-WHZQZERISA-N	0.0		flat tautomer	637271826	1849.0	98.2757241304	1.0	172.17875119	0.533457102236	2.01	3.68611413295
16640382	637271826	1175.0	86.0893755951	0.533457102236	WQZGKKKJIJFFOK-WHZQZERISA-N	0.0		flat tautomer	637271826	4365.0	95.0741724254	1.0	172.17875119	0.533457102236	2.01	3.68611413295
16640383	637271826	1175.0	86.0893755951	0.533457102236	WQZGKKKJIJFFOK-WHZQZERISA-N	0.0		flat tautomer	637271826	339.0	93.1706962272	1.0	172.17875119	0.533457102236	2.01	3.68611413295
16640384	637271826	1175.0	86.0893755951	0.533457102236	WQZGKKKJIJFFOK-WHZQZERISA-N	0.0		flat tautomer	637271826	3584.0	93.1706962272	1.0	172.17875119	0.533457102236	2.01	3.68611413295
16640385	637271826	1175.0	86.0893755951	0.533457102236	WQZGKKKJIJFFOK-WHZQZERISA-N	0.0		flat tautomer	637271826	6831.0	93.1706962272	1.0	172.17875119	0.533457102236	2.01	3.68611413295
16640386	637271826	1175.0	86.0893755951	0.533457102236	WQZGKKKJIJFFOK-WHZQZERISA-N	0.0		flat tautomer	637271826	1622.0	92.4828041021	1.0	172.17875119	0.533457102236	2.01	3.68611413295
16640389	637271826	1175.0	86.0893755951	0.533457102236	WQZGKKKJIJFFOK-WHZQZERISA-N	0.0		flat tautomer	637271826	15001.0	92.1040252676	1.0	172.17875119	0.533457102236	2.01	3.68611413295
16640390	637271826	1175.0	86.0893755951	0.533457102236	WQZGKKKJIJFFOK-WHZQZERISA-N	0.0		flat tautomer	637271826	1383.0	91.2790142558	1.0	172.17875119	0.533457102236	2.01	3.68611413295
16640391	637271826	1175.0	86.0893755951	0.533457102236	WQZGKKKJIJFFOK-WHZQZERISA-N	0.0		flat tautomer	637271826	4366.0	91.2790142558	1.0	172.17875119	0.533457102236	2.01	3.68611413295
12147970	637265280	10107.0	83.0172766123	0.552704654755	WQZGKKKJIJFFOK-WHZQZERISA-N	0.0		flat tautomer	637265280	13591.0	105.424812155	1.0	166.034553225	0.552704654755	2.01	3.68529208452
12147971	637265280	10107.0	83.0172766123	0.552704654755	WQZGKKKJIJFFOK-WHZQZERISA-N	0.0		flat tautomer	637265280	15081.0	105.424812155	1.0	166.034553225	0.552704654755	2.01	3.68529208452
12147972	637265280	10107.0	83.0172766123	0.552704654755	WQZGKKKJIJFFOK-WHZQZERISA-N	0.0		flat tautomer	637265280	1849.0	103.779891912	1.0	166.034553225	0.552704654755	2.01	3.68529208452
12147973	637265280	10107.0	83.0172766123	0.552704654755	WQZGKKKJIJFFOK-WHZQZERISA-N	0.0		flat tautomer	637265280	4365.0	103.154281982	1.0	166.034553225	0.552704654755	2.01	3.68529208452
12147974	637265280	10107.0	83.0172766123	0.552704654755	WQZGKKKJIJFFOK-WHZQZERISA-N	0.0		flat tautomer	637265280	5031.0	100.013676223	1.0	166.034553225	0.552704654755	2.01	3.68529208452
12147975	637265280	10107.0	83.0172766123	0.552704654755	WQZGKKKJIJFFOK-WHZQZERISA-N	0.0		flat tautomer	637265280	339.0	97.19859629	1.0	166.034553225	0.552704654755	2.01	3.68529208452
12147976	637265280	10107.0	83.0172766123	0.552704654755	WQZGKKKJIJFFOK-WHZQZERISA-N	0.0		flat tautomer	637265280	3584.0	97.19859629	1.0	166.034553225	0.552704654755	2.01	3.68529208452
12147977	637265280	10107.0	83.0172766123	0.552704654755	WQZGKKKJIJFFOK-WHZQZERISA-N	0.0		flat tautomer	637265280	6831.0	97.19859629	1.0	166.034553225	0.552704654755	2.01	3.68529208452
12147978	637265280	10107.0	83.0172766123	0.552704654755	WQZGKKKJIJFFOK-WHZQZERISA-N	0.0		flat tautomer	637265280	4267.0	95.8632794328	1.0	166.034553225	0.552704654755	2.01	3.68529208452
12147979	637265280	10107.0	83.0172766123	0.552704654755	WQZGKKKJIJFFOK-WHZQZERISA-N	0.0		flat tautomer	637265280	1622.0	94.5816987087	1.0	166.034553225	0.552704654755	2.01	3.68529208452
12147980	637265280	10107.0	83.0172766123	0.552704654755	WQZGKKKJIJFFOK-WHZQZERISA-N	0.0		flat tautomer	637265280	1383.0	93.8996294549	1.0	166.034553225	0.552704654755	2.01	3.68529208452
12147981	637265280	10107.0	83.0172766123	0.552704654755	WQZGKKKJIJFFOK-WHZQZERISA-N	0.0		flat tautomer	637265280	4366.0	93.8996294549	1.0	166.034553225	0.552704654755	2.01	3.68529208452
53068160	637267000	13069.0	32.4259687323	0.707082527706	WQZGKKKJIJFFOK-WHZQZERISA-N	0.0		flat tautomer	637267000	13069.0	32.5528419687	2.0	64.8519374645	0.707082527706	2.01	3.68472243415
53068166	637267000	13617.0	32.4259687323	0.707082527706	WQZGKKKJIJFFOK-WHZQZERISA-N	0.0		flat tautomer	637267000	13617.0	32.5528419687	2.0	64.8519374645	0.707082527706	2.01	3.68472243415
53068172	637267000	16071.0	32.4259687323	0.707082527706	WQZGKKKJIJFFOK-WHZQZERISA-N	0.0		flat tautomer	637267000	16071.0	32.5528419687	2.0	64.8519374645	0.707082527706	2.01	3.68472243415
14340779	637267041	13745.0	80.3635121036	0.57023892861	WQZGKKKJIJFFOK-WHZQZERISA-N	0.0		flat tautomer	637267041	13591.0	98.8124792792	1.0	160.727024207	0.57023892861	2.01	3.68413432081
14340780	637267041	13745.0	80.3635121036	0.57023892861	WQZGKKKJIJFFOK-WHZQZERISA-N	0.0		flat tautomer	637267041	15081.0	98.8124792792	1.0	160.727024207	0.57023892861	2.01	3.68413432081
14340785	637267041	13745.0	80.3635121036	0.57023892861	WQZGKKKJIJFFOK-WHZQZERISA-N	0.0		flat tautomer	637267041	4267.0	95.9065783148	1.0	160.727024207	0.57023892861	2.01	3.68413432081
14340789	637267041	13745.0	80.3635121036	0.57023892861	WQZGKKKJIJFFOK-WHZQZERISA-N	0.0		flat tautomer	637267041	1622.0	92.9430951487	1.0	160.727024207	0.57023892861	2.01	3.68413432081
14340778	637267041	13745.0	80.3635121036	0.57023892861	WQZGKKKJIJFFOK-WHZQZERISA-N	0.0		flat tautomer	637267041	4365.0	100.432973634	1.0	160.727024207	0.57023892861	2.01	3.68413432081
14340781	637267041	13745.0	80.3635121036	0.57023892861	WQZGKKKJIJFFOK-WHZQZERISA-N	0.0		flat tautomer	637267041	5031.0	96.9625735021	1.0	160.727024207	0.57023892861	2.01	3.68413432081
14340782	637267041	13745.0	80.3635121036	0.57023892861	WQZGKKKJIJFFOK-WHZQZERISA-N	0.0		flat tautomer	637267041	339.0	96.2781893848	1.0	160.727024207	0.57023892861	2.01	3.68413432081
14340783	637267041	13745.0	80.3635121036	0.57023892861	WQZGKKKJIJFFOK-WHZQZERISA-N	0.0		flat tautomer	637267041	3584.0	96.2781893848	1.0	160.727024207	0.57023892861	2.01	3.68413432081
14340784	637267041	13745.0	80.3635121036	0.57023892861	WQZGKKKJIJFFOK-WHZQZERISA-N	0.0		flat tautomer	637267041	6831.0	96.2781893848	1.0	160.727024207	0.57023892861	2.01	3.68413432081
14340788	637267041	13745.0	80.3635121036	0.57023892861	WQZGKKKJIJFFOK-WHZQZERISA-N	0.0		flat tautomer	637267041	15001.0	95.6307841426	1.0	160.727024207	0.57023892861	2.01	3.68413432081
14340790	637267041	13745.0	80.3635121036	0.57023892861	WQZGKKKJIJFFOK-WHZQZERISA-N	0.0		flat tautomer	637267041	4005.0	91.288192771	1.0	160.727024207	0.57023892861	2.01	3.68413432081
14340791	637267041	13745.0	80.3635121036	0.57023892861	WQZGKKKJIJFFOK-WHZQZERISA-N	0.0		flat tautomer	637267041	11881.0	91.288192771	1.0	160.727024207	0.57023892861	2.01	3.68413432081
14340792	637267041	13745.0	80.3635121036	0.57023892861	WQZGKKKJIJFFOK-WHZQZERISA-N	0.0		flat tautomer	637267041	13196.0	91.288192771	1.0	160.727024207	0.57023892861	2.01	3.68413432081
14340793	637267041	13745.0	80.3635121036	0.57023892861	WQZGKKKJIJFFOK-WHZQZERISA-N	0.0		flat tautomer	637267041	1849.0	90.9244530386	1.0	160.727024207	0.57023892861	2.01	3.68413432081
19306559	637266769	13745.0	83.9956786262	0.552704654755	WQZGKKKJIJFFOK-WHZQZERISA-N	0.0		flat tautomer	637266769	339.0	82.9065783148	1.0	165.81315663	0.552704654755	2.01	3.68406294364
19306560	637266769	13745.0	83.9956786262	0.552704654755	WQZGKKKJIJFFOK-WHZQZERISA-N	0.0		flat tautomer	637266769	3584.0	82.9065783148	1.0	165.81315663	0.552704654755	2.01	3.68406294364
19306561	637266769	13745.0	83.9956786262	0.552704654755	WQZGKKKJIJFFOK-WHZQZERISA-N	0.0		flat tautomer	637266769	15001.0	82.9065783148	1.0	165.81315663	0.552704654755	2.01	3.68406294364
51429907	637266991	1345.0	87.4894549898	0.531365230058	WQZGKKKJIJFFOK-WHZQZERISA-N	0.0		flat tautomer	637266991	3653.0	86.2139587898	1.0	172.42791758	0.531365230058	2.01	3.68382671784
16641098	637271826	2250.0	85.8446639625	0.533457102236	WQZGKKKJIJFFOK-WHZQZERISA-N	0.0		flat tautomer	637271826	5031.0	100.903089987	1.0	171.689327925	0.533457102236	2.01	3.68349186359
16641099	637271826	2250.0	85.8446639625	0.533457102236	WQZGKKKJIJFFOK-WHZQZERISA-N	0.0		flat tautomer	637271826	13591.0	99.54668166	1.0	171.689327925	0.533457102236	2.01	3.68349186359
16641100	637271826	2250.0	85.8446639625	0.533457102236	WQZGKKKJIJFFOK-WHZQZERISA-N	0.0		flat tautomer	637271826	15081.0	99.54668166	1.0	171.689327925	0.533457102236	2.01	3.68349186359
16641101	637271826	2250.0	85.8446639625	0.533457102236	WQZGKKKJIJFFOK-WHZQZERISA-N	0.0		flat tautomer	637271826	1849.0	98.2757241304	1.0	171.689327925	0.533457102236	2.01	3.68349186359
16641102	637271826	2250.0	85.8446639625	0.533457102236	WQZGKKKJIJFFOK-WHZQZERISA-N	0.0		flat tautomer	637271826	4365.0	95.0741724254	1.0	171.689327925	0.533457102236	2.01	3.68349186359
16641103	637271826	2250.0	85.8446639625	0.533457102236	WQZGKKKJIJFFOK-WHZQZERISA-N	0.0		flat tautomer	637271826	339.0	93.1706962272	1.0	171.689327925	0.533457102236	2.01	3.68349186359
16641104	637271826	2250.0	85.8446639625	0.533457102236	WQZGKKKJIJFFOK-WHZQZERISA-N	0.0		flat tautomer	637271826	3584.0	93.1706962272	1.0	171.689327925	0.533457102236	2.01	3.68349186359
16641105	637271826	2250.0	85.8446639625	0.533457102236	WQZGKKKJIJFFOK-WHZQZERISA-N	0.0		flat tautomer	637271826	6831.0	93.1706962272	1.0	171.689327925	0.533457102236	2.01	3.68349186359
16641106	637271826	2250.0	85.8446639625	0.533457102236	WQZGKKKJIJFFOK-WHZQZERISA-N	0.0		flat tautomer	637271826	1622.0	92.4828041021	1.0	171.689327925	0.533457102236	2.01	3.68349186359
16641109	637271826	2250.0	85.8446639625	0.533457102236	WQZGKKKJIJFFOK-WHZQZERISA-N	0.0		flat tautomer	637271826	15001.0	92.1040252676	1.0	171.689327925	0.533457102236	2.01	3.68349186359
16641110	637271826	2250.0	85.8446639625	0.533457102236	WQZGKKKJIJFFOK-WHZQZERISA-N	0.0		flat tautomer	637271826	1383.0	91.2790142558	1.0	171.689327925	0.533457102236	2.01	3.68349186359
16641111	637271826	2250.0	85.8446639625	0.533457102236	WQZGKKKJIJFFOK-WHZQZERISA-N	0.0		flat tautomer	637271826	4366.0	91.2790142558	1.0	171.689327925	0.533457102236	2.01	3.68349186359
2684134	637266893	2964.0	35.7544873322	0.66301099456	WQZGKKKJIJFFOK-WHZQZERISA-N	0.0		flat tautomer	637266893	2964.0	34.5142785735	2.0	69.028557147	0.66301099456	2.01	3.68293364911
53068175	637267000	13069.0	32.4259687323	0.705601094323	WQZGKKKJIJFFOK-WHZQZERISA-N	0.0		flat tautomer	637267000	13069.0	32.5528419687	2.0	64.8519374645	0.705601094323	2.01	3.68279091816
53068181	637267000	13617.0	32.4259687323	0.705601094323	WQZGKKKJIJFFOK-WHZQZERISA-N	0.0		flat tautomer	637267000	13617.0	32.5528419687	2.0	64.8519374645	0.705601094323	2.01	3.68279091816
53068187	637267000	16071.0	32.4259687323	0.705601094323	WQZGKKKJIJFFOK-WHZQZERISA-N	0.0		flat tautomer	637267000	16071.0	32.5528419687	2.0	64.8519374645	0.705601094323	2.01	3.68279091816
16637466	637271826	1175.0	86.0893755951	0.531365230058	WQZGKKKJIJFFOK-WHZQZERISA-N	0.0		flat tautomer	637271826	5031.0	100.903089987	1.0	172.17875119	0.531365230058	2.01	3.68249517068
16637467	637271826	1175.0	86.0893755951	0.531365230058	WQZGKKKJIJFFOK-WHZQZERISA-N	0.0		flat tautomer	637271826	13591.0	99.54668166	1.0	172.17875119	0.531365230058	2.01	3.68249517068
16637468	637271826	1175.0	86.0893755951	0.531365230058	WQZGKKKJIJFFOK-WHZQZERISA-N	0.0		flat tautomer	637271826	15081.0	99.54668166	1.0	172.17875119	0.531365230058	2.01	3.68249517068
16637469	637271826	1175.0	86.0893755951	0.531365230058	WQZGKKKJIJFFOK-WHZQZERISA-N	0.0		flat tautomer	637271826	1849.0	98.2757241304	1.0	172.17875119	0.531365230058	2.01	3.68249517068
16637470	637271826	1175.0	86.0893755951	0.531365230058	WQZGKKKJIJFFOK-WHZQZERISA-N	0.0		flat tautomer	637271826	4365.0	95.0741724254	1.0	172.17875119	0.531365230058	2.01	3.68249517068
16637471	637271826	1175.0	86.0893755951	0.531365230058	WQZGKKKJIJFFOK-WHZQZERISA-N	0.0		flat tautomer	637271826	339.0	93.1706962272	1.0	172.17875119	0.531365230058	2.01	3.68249517068
16637472	637271826	1175.0	86.0893755951	0.531365230058	WQZGKKKJIJFFOK-WHZQZERISA-N	0.0		flat tautomer	637271826	3584.0	93.1706962272	1.0	172.17875119	0.531365230058	2.01	3.68249517068
16637473	637271826	1175.0	86.0893755951	0.531365230058	WQZGKKKJIJFFOK-WHZQZERISA-N	0.0		flat tautomer	637271826	6831.0	93.1706962272	1.0	172.17875119	0.531365230058	2.01	3.68249517068
16637474	637271826	1175.0	86.0893755951	0.531365230058	WQZGKKKJIJFFOK-WHZQZERISA-N	0.0		flat tautomer	637271826	1622.0	92.4828041021	1.0	172.17875119	0.531365230058	2.01	3.68249517068
16637477	637271826	1175.0	86.0893755951	0.531365230058	WQZGKKKJIJFFOK-WHZQZERISA-N	0.0		flat tautomer	637271826	15001.0	92.1040252676	1.0	172.17875119	0.531365230058	2.01	3.68249517068
16637478	637271826	1175.0	86.0893755951	0.531365230058	WQZGKKKJIJFFOK-WHZQZERISA-N	0.0		flat tautomer	637271826	1383.0	91.2790142558	1.0	172.17875119	0.531365230058	2.01	3.68249517068
16637479	637271826	1175.0	86.0893755951	0.531365230058	WQZGKKKJIJFFOK-WHZQZERISA-N	0.0		flat tautomer	637271826	4366.0	91.2790142558	1.0	172.17875119	0.531365230058	2.01	3.68249517068
19306562	637266769	13745.0	83.9956786262	0.552704654755	WQZGKKKJIJFFOK-WHZQZERISA-N	0.0		flat tautomer	637266769	10460.0	82.735182177	1.0	165.470364354	0.552704654755	2.01	3.68215741248
53161139	637266580	14743.0	39.1272611725	0.591634386844	WQZGKKKJIJFFOK-WHZQZERISA-N	0.0		flat tautomer	637266580	14743.0	38.6234230429	2.0	77.2468460859	0.591634386844	2.01	3.68162927283
2309864	637264959	1157.0	41.3448615652	0.57023892861	WQZGKKKJIJFFOK-WHZQZERISA-N	0.0		flat tautomer	637264959	1157.0	40.0560111249	2.0	80.1120222499	0.57023892861	2.01	3.6812486465
2309955	637264959	2964.0	41.3448615652	0.57023892861	WQZGKKKJIJFFOK-WHZQZERISA-N	0.0		flat tautomer	637264959	2964.0	40.0560111249	2.0	80.1120222499	0.57023892861	2.01	3.6812486465
7500059	637266903	5031.0	83.0362121727	0.624088952415	WQZGKKKJIJFFOK-WHZQZERISA-N	0.0		flat tautomer	637266903	12891.0	73.189767482	1.0	146.379534964	0.624088952415	2.01	3.68112638831
7500060	637266903	5031.0	83.0362121727	0.624088952415	WQZGKKKJIJFFOK-WHZQZERISA-N	0.0		flat tautomer	637266903	14875.0	73.189767482	1.0	146.379534964	0.624088952415	2.01	3.68112638831
14327325	637267041	396.0	73.1791420106	0.624088952415	WQZGKKKJIJFFOK-WHZQZERISA-N	0.0		flat tautomer	637267041	5031.0	96.9625735021	1.0	146.358284021	0.624088952415	2.01	3.68099277731
14327326	637267041	396.0	73.1791420106	0.624088952415	WQZGKKKJIJFFOK-WHZQZERISA-N	0.0		flat tautomer	637267041	339.0	96.2781893848	1.0	146.358284021	0.624088952415	2.01	3.68099277731
14327327	637267041	396.0	73.1791420106	0.624088952415	WQZGKKKJIJFFOK-WHZQZERISA-N	0.0		flat tautomer	637267041	3584.0	96.2781893848	1.0	146.358284021	0.624088952415	2.01	3.68099277731
14327328	637267041	396.0	73.1791420106	0.624088952415	WQZGKKKJIJFFOK-WHZQZERISA-N	0.0		flat tautomer	637267041	6831.0	96.2781893848	1.0	146.358284021	0.624088952415	2.01	3.68099277731
14327329	637267041	396.0	73.1791420106	0.624088952415	WQZGKKKJIJFFOK-WHZQZERISA-N	0.0		flat tautomer	637267041	4267.0	95.9065783148	1.0	146.358284021	0.624088952415	2.01	3.68099277731
14327332	637267041	396.0	73.1791420106	0.624088952415	WQZGKKKJIJFFOK-WHZQZERISA-N	0.0		flat tautomer	637267041	15001.0	95.6307841426	1.0	146.358284021	0.624088952415	2.01	3.68099277731
14327333	637267041	396.0	73.1791420106	0.624088952415	WQZGKKKJIJFFOK-WHZQZERISA-N	0.0		flat tautomer	637267041	1622.0	92.9430951487	1.0	146.358284021	0.624088952415	2.01	3.68099277731
14327334	637267041	396.0	73.1791420106	0.624088952415	WQZGKKKJIJFFOK-WHZQZERISA-N	0.0		flat tautomer	637267041	4005.0	91.288192771	1.0	146.358284021	0.624088952415	2.01	3.68099277731
14327335	637267041	396.0	73.1791420106	0.624088952415	WQZGKKKJIJFFOK-WHZQZERISA-N	0.0		flat tautomer	637267041	11881.0	91.288192771	1.0	146.358284021	0.624088952415	2.01	3.68099277731
14327336	637267041	396.0	73.1791420106	0.624088952415	WQZGKKKJIJFFOK-WHZQZERISA-N	0.0		flat tautomer	637267041	13196.0	91.288192771	1.0	146.358284021	0.624088952415	2.01	3.68099277731
14327337	637267041	396.0	73.1791420106	0.624088952415	WQZGKKKJIJFFOK-WHZQZERISA-N	0.0		flat tautomer	637267041	1849.0	90.9244530386	1.0	146.358284021	0.624088952415	2.01	3.68099277731
14328141	637267041	7411.0	73.1791420106	0.624088952415	WQZGKKKJIJFFOK-WHZQZERISA-N	0.0		flat tautomer	637267041	5031.0	96.9625735021	1.0	146.358284021	0.624088952415	2.01	3.68099277731
14328142	637267041	7411.0	73.1791420106	0.624088952415	WQZGKKKJIJFFOK-WHZQZERISA-N	0.0		flat tautomer	637267041	339.0	96.2781893848	1.0	146.358284021	0.624088952415	2.01	3.68099277731
14328143	637267041	7411.0	73.1791420106	0.624088952415	WQZGKKKJIJFFOK-WHZQZERISA-N	0.0		flat tautomer	637267041	3584.0	96.2781893848	1.0	146.358284021	0.624088952415	2.01	3.68099277731
14328144	637267041	7411.0	73.1791420106	0.624088952415	WQZGKKKJIJFFOK-WHZQZERISA-N	0.0		flat tautomer	637267041	6831.0	96.2781893848	1.0	146.358284021	0.624088952415	2.01	3.68099277731
14328145	637267041	7411.0	73.1791420106	0.624088952415	WQZGKKKJIJFFOK-WHZQZERISA-N	0.0		flat tautomer	637267041	4267.0	95.9065783148	1.0	146.358284021	0.624088952415	2.01	3.68099277731
14328148	637267041	7411.0	73.1791420106	0.624088952415	WQZGKKKJIJFFOK-WHZQZERISA-N	0.0		flat tautomer	637267041	15001.0	95.6307841426	1.0	146.358284021	0.624088952415	2.01	3.68099277731
14328149	637267041	7411.0	73.1791420106	0.624088952415	WQZGKKKJIJFFOK-WHZQZERISA-N	0.0		flat tautomer	637267041	1622.0	92.9430951487	1.0	146.358284021	0.624088952415	2.01	3.68099277731
14328150	637267041	7411.0	73.1791420106	0.624088952415	WQZGKKKJIJFFOK-WHZQZERISA-N	0.0		flat tautomer	637267041	4005.0	91.288192771	1.0	146.358284021	0.624088952415	2.01	3.68099277731
14328151	637267041	7411.0	73.1791420106	0.624088952415	WQZGKKKJIJFFOK-WHZQZERISA-N	0.0		flat tautomer	637267041	11881.0	91.288192771	1.0	146.358284021	0.624088952415	2.01	3.68099277731
14328152	637267041	7411.0	73.1791420106	0.624088952415	WQZGKKKJIJFFOK-WHZQZERISA-N	0.0		flat tautomer	637267041	13196.0	91.288192771	1.0	146.358284021	0.624088952415	2.01	3.68099277731
14328153	637267041	7411.0	73.1791420106	0.624088952415	WQZGKKKJIJFFOK-WHZQZERISA-N	0.0		flat tautomer	637267041	1849.0	90.9244530386	1.0	146.358284021	0.624088952415	2.01	3.68099277731
3370518	637271060	2754.0	77.1791420106	0.591634386844	WQZGKKKJIJFFOK-WHZQZERISA-N	0.0		flat tautomer	637271060	599.0	102.623423043	1.0	154.358284021	0.591634386844	2.01	3.68082230372
3370519	637271060	2754.0	77.1791420106	0.591634386844	WQZGKKKJIJFFOK-WHZQZERISA-N	0.0		flat tautomer	637271060	2138.0	102.623423043	1.0	154.358284021	0.591634386844	2.01	3.68082230372
3370578	637271060	5746.0	77.1791420106	0.591634386844	WQZGKKKJIJFFOK-WHZQZERISA-N	0.0		flat tautomer	637271060	599.0	102.623423043	1.0	154.358284021	0.591634386844	2.01	3.68082230372
3370579	637271060	5746.0	77.1791420106	0.591634386844	WQZGKKKJIJFFOK-WHZQZERISA-N	0.0		flat tautomer	637271060	2138.0	102.623423043	1.0	154.358284021	0.591634386844	2.01	3.68082230372
12145132	637265280	1849.0	102.806875402	0.456306072041	WQZGKKKJIJFFOK-WHZQZERISA-N	0.0		flat tautomer	637265280	5031.0	100.013676223	1.0	200.027352446	0.456306072041	2.01	3.68031865466
12145188	637265280	4365.0	102.57024772	0.456306072041	WQZGKKKJIJFFOK-WHZQZERISA-N	0.0		flat tautomer	637265280	5031.0	100.013676223	1.0	200.027352446	0.456306072041	2.01	3.68031865466
12143901	637265280	1849.0	102.806875402	0.469413936849	WQZGKKKJIJFFOK-WHZQZERISA-N	0.0		flat tautomer	637265280	339.0	97.19859629	1.0	194.39719258	0.469413936849	2.01	3.68010751146
12143902	637265280	1849.0	102.806875402	0.469413936849	WQZGKKKJIJFFOK-WHZQZERISA-N	0.0		flat tautomer	637265280	3584.0	97.19859629	1.0	194.39719258	0.469413936849	2.01	3.68010751146
12143903	637265280	1849.0	102.806875402	0.469413936849	WQZGKKKJIJFFOK-WHZQZERISA-N	0.0		flat tautomer	637265280	6831.0	97.19859629	1.0	194.39719258	0.469413936849	2.01	3.68010751146
12143957	637265280	4365.0	102.57024772	0.469413936849	WQZGKKKJIJFFOK-WHZQZERISA-N	0.0		flat tautomer	637265280	339.0	97.19859629	1.0	194.39719258	0.469413936849	2.01	3.68010751146
12143958	637265280	4365.0	102.57024772	0.469413936849	WQZGKKKJIJFFOK-WHZQZERISA-N	0.0		flat tautomer	637265280	3584.0	97.19859629	1.0	194.39719258	0.469413936849	2.01	3.68010751146
12143959	637265280	4365.0	102.57024772	0.469413936849	WQZGKKKJIJFFOK-WHZQZERISA-N	0.0		flat tautomer	637265280	6831.0	97.19859629	1.0	194.39719258	0.469413936849	2.01	3.68010751146
12144125	637265280	5031.0	98.1073489661	0.469413936849	WQZGKKKJIJFFOK-WHZQZERISA-N	0.0		flat tautomer	637265280	339.0	97.19859629	1.0	194.39719258	0.469413936849	2.01	3.68010751146
12144126	637265280	5031.0	98.1073489661	0.469413936849	WQZGKKKJIJFFOK-WHZQZERISA-N	0.0		flat tautomer	637265280	3584.0	97.19859629	1.0	194.39719258	0.469413936849	2.01	3.68010751146
12144127	637265280	5031.0	98.1073489661	0.469413936849	WQZGKKKJIJFFOK-WHZQZERISA-N	0.0		flat tautomer	637265280	6831.0	97.19859629	1.0	194.39719258	0.469413936849	2.01	3.68010751146
16638186	637271826	2250.0	85.8446639625	0.531365230058	WQZGKKKJIJFFOK-WHZQZERISA-N	0.0		flat tautomer	637271826	5031.0	100.903089987	1.0	171.689327925	0.531365230058	2.01	3.67987547582
16638187	637271826	2250.0	85.8446639625	0.531365230058	WQZGKKKJIJFFOK-WHZQZERISA-N	0.0		flat tautomer	637271826	13591.0	99.54668166	1.0	171.689327925	0.531365230058	2.01	3.67987547582
16638188	637271826	2250.0	85.8446639625	0.531365230058	WQZGKKKJIJFFOK-WHZQZERISA-N	0.0		flat tautomer	637271826	15081.0	99.54668166	1.0	171.689327925	0.531365230058	2.01	3.67987547582
16638189	637271826	2250.0	85.8446639625	0.531365230058	WQZGKKKJIJFFOK-WHZQZERISA-N	0.0		flat tautomer	637271826	1849.0	98.2757241304	1.0	171.689327925	0.531365230058	2.01	3.67987547582
16638190	637271826	2250.0	85.8446639625	0.531365230058	WQZGKKKJIJFFOK-WHZQZERISA-N	0.0		flat tautomer	637271826	4365.0	95.0741724254	1.0	171.689327925	0.531365230058	2.01	3.67987547582
16638191	637271826	2250.0	85.8446639625	0.531365230058	WQZGKKKJIJFFOK-WHZQZERISA-N	0.0		flat tautomer	637271826	339.0	93.1706962272	1.0	171.689327925	0.531365230058	2.01	3.67987547582
16638192	637271826	2250.0	85.8446639625	0.531365230058	WQZGKKKJIJFFOK-WHZQZERISA-N	0.0		flat tautomer	637271826	3584.0	93.1706962272	1.0	171.689327925	0.531365230058	2.01	3.67987547582
16638193	637271826	2250.0	85.8446639625	0.531365230058	WQZGKKKJIJFFOK-WHZQZERISA-N	0.0		flat tautomer	637271826	6831.0	93.1706962272	1.0	171.689327925	0.531365230058	2.01	3.67987547582
16638194	637271826	2250.0	85.8446639625	0.531365230058	WQZGKKKJIJFFOK-WHZQZERISA-N	0.0		flat tautomer	637271826	1622.0	92.4828041021	1.0	171.689327925	0.531365230058	2.01	3.67987547582
16638197	637271826	2250.0	85.8446639625	0.531365230058	WQZGKKKJIJFFOK-WHZQZERISA-N	0.0		flat tautomer	637271826	15001.0	92.1040252676	1.0	171.689327925	0.531365230058	2.01	3.67987547582
16638198	637271826	2250.0	85.8446639625	0.531365230058	WQZGKKKJIJFFOK-WHZQZERISA-N	0.0		flat tautomer	637271826	1383.0	91.2790142558	1.0	171.689327925	0.531365230058	2.01	3.67987547582
16638199	637271826	2250.0	85.8446639625	0.531365230058	WQZGKKKJIJFFOK-WHZQZERISA-N	0.0		flat tautomer	637271826	4366.0	91.2790142558	1.0	171.689327925	0.531365230058	2.01	3.67987547582
19305454	637266769	10861.0	81.0496351456	0.57023892861	WQZGKKKJIJFFOK-WHZQZERISA-N	0.0		flat tautomer	637266769	1622.0	79.9913998282	1.0	159.982799656	0.57023892861	2.01	3.67986217524
19305469	637266769	11071.0	81.0496351456	0.57023892861	WQZGKKKJIJFFOK-WHZQZERISA-N	0.0		flat tautomer	637266769	1622.0	79.9913998282	1.0	159.982799656	0.57023892861	2.01	3.67986217524
19305484	637266769	13745.0	83.9956786262	0.57023892861	WQZGKKKJIJFFOK-WHZQZERISA-N	0.0		flat tautomer	637266769	1622.0	79.9913998282	1.0	159.982799656	0.57023892861	2.01	3.67986217524
19305350	637266769	1622.0	81.209714836	0.57023892861	WQZGKKKJIJFFOK-WHZQZERISA-N	0.0		flat tautomer	637266769	10861.0	79.8696662315	1.0	159.739332463	0.57023892861	2.01	3.67846134111
19305351	637266769	1622.0	81.209714836	0.57023892861	WQZGKKKJIJFFOK-WHZQZERISA-N	0.0		flat tautomer	637266769	11071.0	79.8696662315	1.0	159.739332463	0.57023892861	2.01	3.67846134111
19305456	637266769	10861.0	81.0496351456	0.57023892861	WQZGKKKJIJFFOK-WHZQZERISA-N	0.0		flat tautomer	637266769	11071.0	79.8696662315	1.0	159.739332463	0.57023892861	2.01	3.67846134111
19305470	637266769	11071.0	81.0496351456	0.57023892861	WQZGKKKJIJFFOK-WHZQZERISA-N	0.0		flat tautomer	637266769	10861.0	79.8696662315	1.0	159.739332463	0.57023892861	2.01	3.67846134111
19305485	637266769	13745.0	83.9956786262	0.57023892861	WQZGKKKJIJFFOK-WHZQZERISA-N	0.0		flat tautomer	637266769	10861.0	79.8696662315	1.0	159.739332463	0.57023892861	2.01	3.67846134111
19305486	637266769	13745.0	83.9956786262	0.57023892861	WQZGKKKJIJFFOK-WHZQZERISA-N	0.0		flat tautomer	637266769	11071.0	79.8696662315	1.0	159.739332463	0.57023892861	2.01	3.67846134111
53212887	637266665	16085.0	34.4762535332	0.707082527706	WQZGKKKJIJFFOK-WHZQZERISA-N	0.0		flat tautomer	637266665	16085.0	32.1877553032	2.0	64.3755106064	0.707082527706	2.01	3.67793636944
14341613	637267041	4365.0	99.3585258895	0.469413936849	WQZGKKKJIJFFOK-WHZQZERISA-N	0.0		flat tautomer	637267041	5031.0	96.9625735021	1.0	193.925147004	0.469413936849	2.01	3.67787141618
19866355	637270876	1622.0	88.2773660775	0.533457102236	WQZGKKKJIJFFOK-WHZQZERISA-N	0.0		flat tautomer	637270876	4365.0	85.30980392	1.0	170.61960784	0.533457102236	2.01	3.67774085792
19866550	637270876	5031.0	88.3936186349	0.533457102236	WQZGKKKJIJFFOK-WHZQZERISA-N	0.0		flat tautomer	637270876	4365.0	85.30980392	1.0	170.61960784	0.533457102236	2.01	3.67774085792
19866625	637270876	13745.0	87.3178549236	0.533457102236	WQZGKKKJIJFFOK-WHZQZERISA-N	0.0		flat tautomer	637270876	4365.0	85.30980392	1.0	170.61960784	0.533457102236	2.01	3.67774085792
16636955	637271826	5031.0	100.609064893	0.456306072041	WQZGKKKJIJFFOK-WHZQZERISA-N	0.0		flat tautomer	637271826	13591.0	99.54668166	1.0	199.09336332	0.456306072041	2.01	3.67601497716
16636956	637271826	5031.0	100.609064893	0.456306072041	WQZGKKKJIJFFOK-WHZQZERISA-N	0.0		flat tautomer	637271826	15081.0	99.54668166	1.0	199.09336332	0.456306072041	2.01	3.67601497716
53212903	637266665	16085.0	34.4762535332	0.705601094323	WQZGKKKJIJFFOK-WHZQZERISA-N	0.0		flat tautomer	637266665	16085.0	32.1877553032	2.0	64.3755106064	0.705601094323	2.01	3.67600841068
45973265	637268033	6123.0	72.7281583935	0.624088952415	WQZGKKKJIJFFOK-WHZQZERISA-N	0.0		flat tautomer	637268033	13330.0	79.2291479884	1.0	145.456316787	0.624088952415	2.01	3.67530837838
45973272	637268033	13330.0	72.7281583935	0.624088952415	WQZGKKKJIJFFOK-WHZQZERISA-N	0.0		flat tautomer	637268033	6123.0	79.2291479884	1.0	145.456316787	0.624088952415	2.01	3.67530837838
12123600	637265280	396.0	76.6556077263	0.591634386844	WQZGKKKJIJFFOK-WHZQZERISA-N	0.0		flat tautomer	637265280	5031.0	100.013676223	1.0	153.311215453	0.591634386844	2.01	3.67456427199
12123601	637265280	396.0	76.6556077263	0.591634386844	WQZGKKKJIJFFOK-WHZQZERISA-N	0.0		flat tautomer	637265280	339.0	97.19859629	1.0	153.311215453	0.591634386844	2.01	3.67456427199
12123602	637265280	396.0	76.6556077263	0.591634386844	WQZGKKKJIJFFOK-WHZQZERISA-N	0.0		flat tautomer	637265280	3584.0	97.19859629	1.0	153.311215453	0.591634386844	2.01	3.67456427199
12123603	637265280	396.0	76.6556077263	0.591634386844	WQZGKKKJIJFFOK-WHZQZERISA-N	0.0		flat tautomer	637265280	6831.0	97.19859629	1.0	153.311215453	0.591634386844	2.01	3.67456427199
12123604	637265280	396.0	76.6556077263	0.591634386844	WQZGKKKJIJFFOK-WHZQZERISA-N	0.0		flat tautomer	637265280	4267.0	95.8632794328	1.0	153.311215453	0.591634386844	2.01	3.67456427199
12123605	637265280	396.0	76.6556077263	0.591634386844	WQZGKKKJIJFFOK-WHZQZERISA-N	0.0		flat tautomer	637265280	1622.0	94.5816987087	1.0	153.311215453	0.591634386844	2.01	3.67456427199
12123606	637265280	396.0	76.6556077263	0.591634386844	WQZGKKKJIJFFOK-WHZQZERISA-N	0.0		flat tautomer	637265280	1383.0	93.8996294549	1.0	153.311215453	0.591634386844	2.01	3.67456427199
12123607	637265280	396.0	76.6556077263	0.591634386844	WQZGKKKJIJFFOK-WHZQZERISA-N	0.0		flat tautomer	637265280	4366.0	93.8996294549	1.0	153.311215453	0.591634386844	2.01	3.67456427199
12124482	637265280	7411.0	76.6556077263	0.591634386844	WQZGKKKJIJFFOK-WHZQZERISA-N	0.0		flat tautomer	637265280	5031.0	100.013676223	1.0	153.311215453	0.591634386844	2.01	3.67456427199
12124483	637265280	7411.0	76.6556077263	0.591634386844	WQZGKKKJIJFFOK-WHZQZERISA-N	0.0		flat tautomer	637265280	339.0	97.19859629	1.0	153.311215453	0.591634386844	2.01	3.67456427199
12124484	637265280	7411.0	76.6556077263	0.591634386844	WQZGKKKJIJFFOK-WHZQZERISA-N	0.0		flat tautomer	637265280	3584.0	97.19859629	1.0	153.311215453	0.591634386844	2.01	3.67456427199
12124485	637265280	7411.0	76.6556077263	0.591634386844	WQZGKKKJIJFFOK-WHZQZERISA-N	0.0		flat tautomer	637265280	6831.0	97.19859629	1.0	153.311215453	0.591634386844	2.01	3.67456427199
12124486	637265280	7411.0	76.6556077263	0.591634386844	WQZGKKKJIJFFOK-WHZQZERISA-N	0.0		flat tautomer	637265280	4267.0	95.8632794328	1.0	153.311215453	0.591634386844	2.01	3.67456427199
12124487	637265280	7411.0	76.6556077263	0.591634386844	WQZGKKKJIJFFOK-WHZQZERISA-N	0.0		flat tautomer	637265280	1622.0	94.5816987087	1.0	153.311215453	0.591634386844	2.01	3.67456427199
12124488	637265280	7411.0	76.6556077263	0.591634386844	WQZGKKKJIJFFOK-WHZQZERISA-N	0.0		flat tautomer	637265280	1383.0	93.8996294549	1.0	153.311215453	0.591634386844	2.01	3.67456427199
12124489	637265280	7411.0	76.6556077263	0.591634386844	WQZGKKKJIJFFOK-WHZQZERISA-N	0.0		flat tautomer	637265280	4366.0	93.8996294549	1.0	153.311215453	0.591634386844	2.01	3.67456427199
19305352	637266769	1622.0	81.209714836	0.57023892861	WQZGKKKJIJFFOK-WHZQZERISA-N	0.0		flat tautomer	637266769	4005.0	79.5142785735	1.0	159.028557147	0.57023892861	2.01	3.67436257988
19305353	637266769	1622.0	81.209714836	0.57023892861	WQZGKKKJIJFFOK-WHZQZERISA-N	0.0		flat tautomer	637266769	11881.0	79.5142785735	1.0	159.028557147	0.57023892861	2.01	3.67436257988
19305354	637266769	1622.0	81.209714836	0.57023892861	WQZGKKKJIJFFOK-WHZQZERISA-N	0.0		flat tautomer	637266769	13196.0	79.5142785735	1.0	159.028557147	0.57023892861	2.01	3.67436257988
19305457	637266769	10861.0	81.0496351456	0.57023892861	WQZGKKKJIJFFOK-WHZQZERISA-N	0.0		flat tautomer	637266769	4005.0	79.5142785735	1.0	159.028557147	0.57023892861	2.01	3.67436257988
19305458	637266769	10861.0	81.0496351456	0.57023892861	WQZGKKKJIJFFOK-WHZQZERISA-N	0.0		flat tautomer	637266769	11881.0	79.5142785735	1.0	159.028557147	0.57023892861	2.01	3.67436257988
19305459	637266769	10861.0	81.0496351456	0.57023892861	WQZGKKKJIJFFOK-WHZQZERISA-N	0.0		flat tautomer	637266769	13196.0	79.5142785735	1.0	159.028557147	0.57023892861	2.01	3.67436257988
19305472	637266769	11071.0	81.0496351456	0.57023892861	WQZGKKKJIJFFOK-WHZQZERISA-N	0.0		flat tautomer	637266769	4005.0	79.5142785735	1.0	159.028557147	0.57023892861	2.01	3.67436257988
19305473	637266769	11071.0	81.0496351456	0.57023892861	WQZGKKKJIJFFOK-WHZQZERISA-N	0.0		flat tautomer	637266769	11881.0	79.5142785735	1.0	159.028557147	0.57023892861	2.01	3.67436257988
19305474	637266769	11071.0	81.0496351456	0.57023892861	WQZGKKKJIJFFOK-WHZQZERISA-N	0.0		flat tautomer	637266769	13196.0	79.5142785735	1.0	159.028557147	0.57023892861	2.01	3.67436257988
19305487	637266769	13745.0	83.9956786262	0.57023892861	WQZGKKKJIJFFOK-WHZQZERISA-N	0.0		flat tautomer	637266769	4005.0	79.5142785735	1.0	159.028557147	0.57023892861	2.01	3.67436257988
19305488	637266769	13745.0	83.9956786262	0.57023892861	WQZGKKKJIJFFOK-WHZQZERISA-N	0.0		flat tautomer	637266769	11881.0	79.5142785735	1.0	159.028557147	0.57023892861	2.01	3.67436257988
19305489	637266769	13745.0	83.9956786262	0.57023892861	WQZGKKKJIJFFOK-WHZQZERISA-N	0.0		flat tautomer	637266769	13196.0	79.5142785735	1.0	159.028557147	0.57023892861	2.01	3.67436257988
19865395	637270876	1622.0	88.2773660775	0.531365230058	WQZGKKKJIJFFOK-WHZQZERISA-N	0.0		flat tautomer	637270876	4365.0	85.30980392	1.0	170.61960784	0.531365230058	2.01	3.67413011638
19865590	637270876	5031.0	88.3936186349	0.531365230058	WQZGKKKJIJFFOK-WHZQZERISA-N	0.0		flat tautomer	637270876	4365.0	85.30980392	1.0	170.61960784	0.531365230058	2.01	3.67413011638
19865665	637270876	13745.0	87.3178549236	0.531365230058	WQZGKKKJIJFFOK-WHZQZERISA-N	0.0		flat tautomer	637270876	4365.0	85.30980392	1.0	170.61960784	0.531365230058	2.01	3.67413011638
19862336	637270876	13813.0	62.8827287043	0.72055628807	WQZGKKKJIJFFOK-WHZQZERISA-N	0.0		flat tautomer	637270876	4037.0	83.6458915609	1.0	125.765457409	0.72055628807	2.01	3.67372239854
19862366	637270876	13941.0	62.8827287043	0.72055628807	WQZGKKKJIJFFOK-WHZQZERISA-N	0.0		flat tautomer	637270876	4037.0	83.6458915609	1.0	125.765457409	0.72055628807	2.01	3.67372239854
19862396	637270876	14110.0	62.8827287043	0.72055628807	WQZGKKKJIJFFOK-WHZQZERISA-N	0.0		flat tautomer	637270876	4037.0	83.6458915609	1.0	125.765457409	0.72055628807	2.01	3.67372239854
16640074	637271826	10861.0	81.9586073148	0.552704654755	WQZGKKKJIJFFOK-WHZQZERISA-N	0.0		flat tautomer	637271826	5031.0	100.903089987	1.0	163.91721463	0.552704654755	2.01	3.67348639977
16640075	637271826	10861.0	81.9586073148	0.552704654755	WQZGKKKJIJFFOK-WHZQZERISA-N	0.0		flat tautomer	637271826	13591.0	99.54668166	1.0	163.91721463	0.552704654755	2.01	3.67348639977
16640076	637271826	10861.0	81.9586073148	0.552704654755	WQZGKKKJIJFFOK-WHZQZERISA-N	0.0		flat tautomer	637271826	15081.0	99.54668166	1.0	163.91721463	0.552704654755	2.01	3.67348639977
16640077	637271826	10861.0	81.9586073148	0.552704654755	WQZGKKKJIJFFOK-WHZQZERISA-N	0.0		flat tautomer	637271826	1849.0	98.2757241304	1.0	163.91721463	0.552704654755	2.01	3.67348639977
16640078	637271826	10861.0	81.9586073148	0.552704654755	WQZGKKKJIJFFOK-WHZQZERISA-N	0.0		flat tautomer	637271826	4365.0	95.0741724254	1.0	163.91721463	0.552704654755	2.01	3.67348639977
16640079	637271826	10861.0	81.9586073148	0.552704654755	WQZGKKKJIJFFOK-WHZQZERISA-N	0.0		flat tautomer	637271826	339.0	93.1706962272	1.0	163.91721463	0.552704654755	2.01	3.67348639977
16640080	637271826	10861.0	81.9586073148	0.552704654755	WQZGKKKJIJFFOK-WHZQZERISA-N	0.0		flat tautomer	637271826	3584.0	93.1706962272	1.0	163.91721463	0.552704654755	2.01	3.67348639977
16640081	637271826	10861.0	81.9586073148	0.552704654755	WQZGKKKJIJFFOK-WHZQZERISA-N	0.0		flat tautomer	637271826	6831.0	93.1706962272	1.0	163.91721463	0.552704654755	2.01	3.67348639977
16640082	637271826	10861.0	81.9586073148	0.552704654755	WQZGKKKJIJFFOK-WHZQZERISA-N	0.0		flat tautomer	637271826	1622.0	92.4828041021	1.0	163.91721463	0.552704654755	2.01	3.67348639977
16640085	637271826	10861.0	81.9586073148	0.552704654755	WQZGKKKJIJFFOK-WHZQZERISA-N	0.0		flat tautomer	637271826	15001.0	92.1040252676	1.0	163.91721463	0.552704654755	2.01	3.67348639977
16640086	637271826	10861.0	81.9586073148	0.552704654755	WQZGKKKJIJFFOK-WHZQZERISA-N	0.0		flat tautomer	637271826	1383.0	91.2790142558	1.0	163.91721463	0.552704654755	2.01	3.67348639977
16640087	637271826	10861.0	81.9586073148	0.552704654755	WQZGKKKJIJFFOK-WHZQZERISA-N	0.0		flat tautomer	637271826	4366.0	91.2790142558	1.0	163.91721463	0.552704654755	2.01	3.67348639977
16640090	637271826	11071.0	81.9586073148	0.552704654755	WQZGKKKJIJFFOK-WHZQZERISA-N	0.0		flat tautomer	637271826	5031.0	100.903089987	1.0	163.91721463	0.552704654755	2.01	3.67348639977
16640091	637271826	11071.0	81.9586073148	0.552704654755	WQZGKKKJIJFFOK-WHZQZERISA-N	0.0		flat tautomer	637271826	13591.0	99.54668166	1.0	163.91721463	0.552704654755	2.01	3.67348639977
16640092	637271826	11071.0	81.9586073148	0.552704654755	WQZGKKKJIJFFOK-WHZQZERISA-N	0.0		flat tautomer	637271826	15081.0	99.54668166	1.0	163.91721463	0.552704654755	2.01	3.67348639977
16640093	637271826	11071.0	81.9586073148	0.552704654755	WQZGKKKJIJFFOK-WHZQZERISA-N	0.0		flat tautomer	637271826	1849.0	98.2757241304	1.0	163.91721463	0.552704654755	2.01	3.67348639977
16640094	637271826	11071.0	81.9586073148	0.552704654755	WQZGKKKJIJFFOK-WHZQZERISA-N	0.0		flat tautomer	637271826	4365.0	95.0741724254	1.0	163.91721463	0.552704654755	2.01	3.67348639977
16640095	637271826	11071.0	81.9586073148	0.552704654755	WQZGKKKJIJFFOK-WHZQZERISA-N	0.0		flat tautomer	637271826	339.0	93.1706962272	1.0	163.91721463	0.552704654755	2.01	3.67348639977
16640096	637271826	11071.0	81.9586073148	0.552704654755	WQZGKKKJIJFFOK-WHZQZERISA-N	0.0		flat tautomer	637271826	3584.0	93.1706962272	1.0	163.91721463	0.552704654755	2.01	3.67348639977
16640097	637271826	11071.0	81.9586073148	0.552704654755	WQZGKKKJIJFFOK-WHZQZERISA-N	0.0		flat tautomer	637271826	6831.0	93.1706962272	1.0	163.91721463	0.552704654755	2.01	3.67348639977
16640098	637271826	11071.0	81.9586073148	0.552704654755	WQZGKKKJIJFFOK-WHZQZERISA-N	0.0		flat tautomer	637271826	1622.0	92.4828041021	1.0	163.91721463	0.552704654755	2.01	3.67348639977
16640101	637271826	11071.0	81.9586073148	0.552704654755	WQZGKKKJIJFFOK-WHZQZERISA-N	0.0		flat tautomer	637271826	15001.0	92.1040252676	1.0	163.91721463	0.552704654755	2.01	3.67348639977
16640102	637271826	11071.0	81.9586073148	0.552704654755	WQZGKKKJIJFFOK-WHZQZERISA-N	0.0		flat tautomer	637271826	1383.0	91.2790142558	1.0	163.91721463	0.552704654755	2.01	3.67348639977
16640103	637271826	11071.0	81.9586073148	0.552704654755	WQZGKKKJIJFFOK-WHZQZERISA-N	0.0		flat tautomer	637271826	4366.0	91.2790142558	1.0	163.91721463	0.552704654755	2.01	3.67348639977
12147984	637265280	10163.0	81.9100948886	0.552704654755	WQZGKKKJIJFFOK-WHZQZERISA-N	0.0		flat tautomer	637265280	13591.0	105.424812155	1.0	163.820189777	0.552704654755	2.01	3.6729426823
12147985	637265280	10163.0	81.9100948886	0.552704654755	WQZGKKKJIJFFOK-WHZQZERISA-N	0.0		flat tautomer	637265280	15081.0	105.424812155	1.0	163.820189777	0.552704654755	2.01	3.6729426823
12147986	637265280	10163.0	81.9100948886	0.552704654755	WQZGKKKJIJFFOK-WHZQZERISA-N	0.0		flat tautomer	637265280	1849.0	103.779891912	1.0	163.820189777	0.552704654755	2.01	3.6729426823
12147987	637265280	10163.0	81.9100948886	0.552704654755	WQZGKKKJIJFFOK-WHZQZERISA-N	0.0		flat tautomer	637265280	4365.0	103.154281982	1.0	163.820189777	0.552704654755	2.01	3.6729426823
12147988	637265280	10163.0	81.9100948886	0.552704654755	WQZGKKKJIJFFOK-WHZQZERISA-N	0.0		flat tautomer	637265280	5031.0	100.013676223	1.0	163.820189777	0.552704654755	2.01	3.6729426823
12147989	637265280	10163.0	81.9100948886	0.552704654755	WQZGKKKJIJFFOK-WHZQZERISA-N	0.0		flat tautomer	637265280	339.0	97.19859629	1.0	163.820189777	0.552704654755	2.01	3.6729426823
12147990	637265280	10163.0	81.9100948886	0.552704654755	WQZGKKKJIJFFOK-WHZQZERISA-N	0.0		flat tautomer	637265280	3584.0	97.19859629	1.0	163.820189777	0.552704654755	2.01	3.6729426823
12147991	637265280	10163.0	81.9100948886	0.552704654755	WQZGKKKJIJFFOK-WHZQZERISA-N	0.0		flat tautomer	637265280	6831.0	97.19859629	1.0	163.820189777	0.552704654755	2.01	3.6729426823
12147992	637265280	10163.0	81.9100948886	0.552704654755	WQZGKKKJIJFFOK-WHZQZERISA-N	0.0		flat tautomer	637265280	4267.0	95.8632794328	1.0	163.820189777	0.552704654755	2.01	3.6729426823
12147993	637265280	10163.0	81.9100948886	0.552704654755	WQZGKKKJIJFFOK-WHZQZERISA-N	0.0		flat tautomer	637265280	1622.0	94.5816987087	1.0	163.820189777	0.552704654755	2.01	3.6729426823
12147994	637265280	10163.0	81.9100948886	0.552704654755	WQZGKKKJIJFFOK-WHZQZERISA-N	0.0		flat tautomer	637265280	1383.0	93.8996294549	1.0	163.820189777	0.552704654755	2.01	3.6729426823
12147995	637265280	10163.0	81.9100948886	0.552704654755	WQZGKKKJIJFFOK-WHZQZERISA-N	0.0		flat tautomer	637265280	4366.0	93.8996294549	1.0	163.820189777	0.552704654755	2.01	3.6729426823
14341786	637267041	5031.0	96.3410351573	0.469413936849	WQZGKKKJIJFFOK-WHZQZERISA-N	0.0		flat tautomer	637267041	4365.0	100.432973634	1.0	192.682070315	0.469413936849	2.01	3.67196332823
14341787	637267041	5031.0	96.3410351573	0.469413936849	WQZGKKKJIJFFOK-WHZQZERISA-N	0.0		flat tautomer	637267041	13591.0	98.8124792792	1.0	192.682070315	0.469413936849	2.01	3.67196332823
14341788	637267041	5031.0	96.3410351573	0.469413936849	WQZGKKKJIJFFOK-WHZQZERISA-N	0.0		flat tautomer	637267041	15081.0	98.8124792792	1.0	192.682070315	0.469413936849	2.01	3.67196332823
19302732	637266769	10163.0	72.4412914295	0.624088952415	WQZGKKKJIJFFOK-WHZQZERISA-N	0.0		flat tautomer	637266769	13591.0	87.9871627753	1.0	144.882582859	0.624088952415	2.01	3.67167880879
19302733	637266769	10163.0	72.4412914295	0.624088952415	WQZGKKKJIJFFOK-WHZQZERISA-N	0.0		flat tautomer	637266769	15081.0	87.9871627753	1.0	144.882582859	0.624088952415	2.01	3.67167880879
19302734	637266769	10163.0	72.4412914295	0.624088952415	WQZGKKKJIJFFOK-WHZQZERISA-N	0.0		flat tautomer	637266769	339.0	82.9065783148	1.0	144.882582859	0.624088952415	2.01	3.67167880879
19302735	637266769	10163.0	72.4412914295	0.624088952415	WQZGKKKJIJFFOK-WHZQZERISA-N	0.0		flat tautomer	637266769	3584.0	82.9065783148	1.0	144.882582859	0.624088952415	2.01	3.67167880879
19302736	637266769	10163.0	72.4412914295	0.624088952415	WQZGKKKJIJFFOK-WHZQZERISA-N	0.0		flat tautomer	637266769	15001.0	82.9065783148	1.0	144.882582859	0.624088952415	2.01	3.67167880879
19302737	637266769	10163.0	72.4412914295	0.624088952415	WQZGKKKJIJFFOK-WHZQZERISA-N	0.0		flat tautomer	637266769	10460.0	82.735182177	1.0	144.882582859	0.624088952415	2.01	3.67167880879
19302738	637266769	10163.0	72.4412914295	0.624088952415	WQZGKKKJIJFFOK-WHZQZERISA-N	0.0		flat tautomer	637266769	13745.0	82.735182177	1.0	144.882582859	0.624088952415	2.01	3.67167880879
19302739	637266769	10163.0	72.4412914295	0.624088952415	WQZGKKKJIJFFOK-WHZQZERISA-N	0.0		flat tautomer	637266769	1622.0	79.9913998282	1.0	144.882582859	0.624088952415	2.01	3.67167880879
19302740	637266769	10163.0	72.4412914295	0.624088952415	WQZGKKKJIJFFOK-WHZQZERISA-N	0.0		flat tautomer	637266769	10861.0	79.8696662315	1.0	144.882582859	0.624088952415	2.01	3.67167880879
19302741	637266769	10163.0	72.4412914295	0.624088952415	WQZGKKKJIJFFOK-WHZQZERISA-N	0.0		flat tautomer	637266769	11071.0	79.8696662315	1.0	144.882582859	0.624088952415	2.01	3.67167880879
19302742	637266769	10163.0	72.4412914295	0.624088952415	WQZGKKKJIJFFOK-WHZQZERISA-N	0.0		flat tautomer	637266769	4005.0	79.5142785735	1.0	144.882582859	0.624088952415	2.01	3.67167880879
19302743	637266769	10163.0	72.4412914295	0.624088952415	WQZGKKKJIJFFOK-WHZQZERISA-N	0.0		flat tautomer	637266769	11881.0	79.5142785735	1.0	144.882582859	0.624088952415	2.01	3.67167880879
19302744	637266769	10163.0	72.4412914295	0.624088952415	WQZGKKKJIJFFOK-WHZQZERISA-N	0.0		flat tautomer	637266769	13196.0	79.5142785735	1.0	144.882582859	0.624088952415	2.01	3.67167880879
19302745	637266769	10163.0	72.4412914295	0.624088952415	WQZGKKKJIJFFOK-WHZQZERISA-N	0.0		flat tautomer	637266769	4267.0	78.6925039621	1.0	144.882582859	0.624088952415	2.01	3.67167880879
19302746	637266769	10163.0	72.4412914295	0.624088952415	WQZGKKKJIJFFOK-WHZQZERISA-N	0.0		flat tautomer	637266769	1849.0	78.2118316289	1.0	144.882582859	0.624088952415	2.01	3.67167880879
7455506	637270941	4928.0	55.2898826349	0.81744485017	WQZGKKKJIJFFOK-WHZQZERISA-N	0.0		flat tautomer	637270941	5031.0	62.8538719643	1.0	110.57976527	0.81744485017	2.01	3.67140712009
7455508	637270941	4928.0	55.2898826349	0.81744485017	WQZGKKKJIJFFOK-WHZQZERISA-N	0.0		flat tautomer	637270941	12891.0	55.3625102705	1.0	110.57976527	0.81744485017	2.01	3.67140712009
7455509	637270941	4928.0	55.2898826349	0.81744485017	WQZGKKKJIJFFOK-WHZQZERISA-N	0.0		flat tautomer	637270941	14875.0	55.3625102705	1.0	110.57976527	0.81744485017	2.01	3.67140712009
16634218	637271826	10107.0	79.2572748687	0.57023892861	WQZGKKKJIJFFOK-WHZQZERISA-N	0.0		flat tautomer	637271826	5031.0	100.903089987	1.0	158.514549737	0.57023892861	2.01	3.67138993284
16634219	637271826	10107.0	79.2572748687	0.57023892861	WQZGKKKJIJFFOK-WHZQZERISA-N	0.0		flat tautomer	637271826	13591.0	99.54668166	1.0	158.514549737	0.57023892861	2.01	3.67138993284
16634220	637271826	10107.0	79.2572748687	0.57023892861	WQZGKKKJIJFFOK-WHZQZERISA-N	0.0		flat tautomer	637271826	15081.0	99.54668166	1.0	158.514549737	0.57023892861	2.01	3.67138993284
16634221	637271826	10107.0	79.2572748687	0.57023892861	WQZGKKKJIJFFOK-WHZQZERISA-N	0.0		flat tautomer	637271826	1849.0	98.2757241304	1.0	158.514549737	0.57023892861	2.01	3.67138993284
16634222	637271826	10107.0	79.2572748687	0.57023892861	WQZGKKKJIJFFOK-WHZQZERISA-N	0.0		flat tautomer	637271826	4365.0	95.0741724254	1.0	158.514549737	0.57023892861	2.01	3.67138993284
16634223	637271826	10107.0	79.2572748687	0.57023892861	WQZGKKKJIJFFOK-WHZQZERISA-N	0.0		flat tautomer	637271826	339.0	93.1706962272	1.0	158.514549737	0.57023892861	2.01	3.67138993284
16634224	637271826	10107.0	79.2572748687	0.57023892861	WQZGKKKJIJFFOK-WHZQZERISA-N	0.0		flat tautomer	637271826	3584.0	93.1706962272	1.0	158.514549737	0.57023892861	2.01	3.67138993284
16634225	637271826	10107.0	79.2572748687	0.57023892861	WQZGKKKJIJFFOK-WHZQZERISA-N	0.0		flat tautomer	637271826	6831.0	93.1706962272	1.0	158.514549737	0.57023892861	2.01	3.67138993284
16634226	637271826	10107.0	79.2572748687	0.57023892861	WQZGKKKJIJFFOK-WHZQZERISA-N	0.0		flat tautomer	637271826	1622.0	92.4828041021	1.0	158.514549737	0.57023892861	2.01	3.67138993284
16634229	637271826	10107.0	79.2572748687	0.57023892861	WQZGKKKJIJFFOK-WHZQZERISA-N	0.0		flat tautomer	637271826	15001.0	92.1040252676	1.0	158.514549737	0.57023892861	2.01	3.67138993284
16634230	637271826	10107.0	79.2572748687	0.57023892861	WQZGKKKJIJFFOK-WHZQZERISA-N	0.0		flat tautomer	637271826	1383.0	91.2790142558	1.0	158.514549737	0.57023892861	2.01	3.67138993284
16634231	637271826	10107.0	79.2572748687	0.57023892861	WQZGKKKJIJFFOK-WHZQZERISA-N	0.0		flat tautomer	637271826	4366.0	91.2790142558	1.0	158.514549737	0.57023892861	2.01	3.67138993284
16611242	637271826	396.0	76.3893398369	0.591634386844	WQZGKKKJIJFFOK-WHZQZERISA-N	0.0		flat tautomer	637271826	5031.0	100.903089987	1.0	152.778679674	0.591634386844	2.01	3.67136915175
16611243	637271826	396.0	76.3893398369	0.591634386844	WQZGKKKJIJFFOK-WHZQZERISA-N	0.0		flat tautomer	637271826	13591.0	99.54668166	1.0	152.778679674	0.591634386844	2.01	3.67136915175
16611244	637271826	396.0	76.3893398369	0.591634386844	WQZGKKKJIJFFOK-WHZQZERISA-N	0.0		flat tautomer	637271826	15081.0	99.54668166	1.0	152.778679674	0.591634386844	2.01	3.67136915175
16611245	637271826	396.0	76.3893398369	0.591634386844	WQZGKKKJIJFFOK-WHZQZERISA-N	0.0		flat tautomer	637271826	1849.0	98.2757241304	1.0	152.778679674	0.591634386844	2.01	3.67136915175
16611246	637271826	396.0	76.3893398369	0.591634386844	WQZGKKKJIJFFOK-WHZQZERISA-N	0.0		flat tautomer	637271826	4365.0	95.0741724254	1.0	152.778679674	0.591634386844	2.01	3.67136915175
16611247	637271826	396.0	76.3893398369	0.591634386844	WQZGKKKJIJFFOK-WHZQZERISA-N	0.0		flat tautomer	637271826	339.0	93.1706962272	1.0	152.778679674	0.591634386844	2.01	3.67136915175
16611248	637271826	396.0	76.3893398369	0.591634386844	WQZGKKKJIJFFOK-WHZQZERISA-N	0.0		flat tautomer	637271826	3584.0	93.1706962272	1.0	152.778679674	0.591634386844	2.01	3.67136915175
16611249	637271826	396.0	76.3893398369	0.591634386844	WQZGKKKJIJFFOK-WHZQZERISA-N	0.0		flat tautomer	637271826	6831.0	93.1706962272	1.0	152.778679674	0.591634386844	2.01	3.67136915175
16611250	637271826	396.0	76.3893398369	0.591634386844	WQZGKKKJIJFFOK-WHZQZERISA-N	0.0		flat tautomer	637271826	1622.0	92.4828041021	1.0	152.778679674	0.591634386844	2.01	3.67136915175
16611253	637271826	396.0	76.3893398369	0.591634386844	WQZGKKKJIJFFOK-WHZQZERISA-N	0.0		flat tautomer	637271826	15001.0	92.1040252676	1.0	152.778679674	0.591634386844	2.01	3.67136915175
16611254	637271826	396.0	76.3893398369	0.591634386844	WQZGKKKJIJFFOK-WHZQZERISA-N	0.0		flat tautomer	637271826	1383.0	91.2790142558	1.0	152.778679674	0.591634386844	2.01	3.67136915175
16611255	637271826	396.0	76.3893398369	0.591634386844	WQZGKKKJIJFFOK-WHZQZERISA-N	0.0		flat tautomer	637271826	4366.0	91.2790142558	1.0	152.778679674	0.591634386844	2.01	3.67136915175
16612282	637271826	7411.0	76.3893398369	0.591634386844	WQZGKKKJIJFFOK-WHZQZERISA-N	0.0		flat tautomer	637271826	5031.0	100.903089987	1.0	152.778679674	0.591634386844	2.01	3.67136915175
16612283	637271826	7411.0	76.3893398369	0.591634386844	WQZGKKKJIJFFOK-WHZQZERISA-N	0.0		flat tautomer	637271826	13591.0	99.54668166	1.0	152.778679674	0.591634386844	2.01	3.67136915175
16612284	637271826	7411.0	76.3893398369	0.591634386844	WQZGKKKJIJFFOK-WHZQZERISA-N	0.0		flat tautomer	637271826	15081.0	99.54668166	1.0	152.778679674	0.591634386844	2.01	3.67136915175
16612285	637271826	7411.0	76.3893398369	0.591634386844	WQZGKKKJIJFFOK-WHZQZERISA-N	0.0		flat tautomer	637271826	1849.0	98.2757241304	1.0	152.778679674	0.591634386844	2.01	3.67136915175
16612286	637271826	7411.0	76.3893398369	0.591634386844	WQZGKKKJIJFFOK-WHZQZERISA-N	0.0		flat tautomer	637271826	4365.0	95.0741724254	1.0	152.778679674	0.591634386844	2.01	3.67136915175
16612287	637271826	7411.0	76.3893398369	0.591634386844	WQZGKKKJIJFFOK-WHZQZERISA-N	0.0		flat tautomer	637271826	339.0	93.1706962272	1.0	152.778679674	0.591634386844	2.01	3.67136915175
16612288	637271826	7411.0	76.3893398369	0.591634386844	WQZGKKKJIJFFOK-WHZQZERISA-N	0.0		flat tautomer	637271826	3584.0	93.1706962272	1.0	152.778679674	0.591634386844	2.01	3.67136915175
16612289	637271826	7411.0	76.3893398369	0.591634386844	WQZGKKKJIJFFOK-WHZQZERISA-N	0.0		flat tautomer	637271826	6831.0	93.1706962272	1.0	152.778679674	0.591634386844	2.01	3.67136915175
16612290	637271826	7411.0	76.3893398369	0.591634386844	WQZGKKKJIJFFOK-WHZQZERISA-N	0.0		flat tautomer	637271826	1622.0	92.4828041021	1.0	152.778679674	0.591634386844	2.01	3.67136915175
16612293	637271826	7411.0	76.3893398369	0.591634386844	WQZGKKKJIJFFOK-WHZQZERISA-N	0.0		flat tautomer	637271826	15001.0	92.1040252676	1.0	152.778679674	0.591634386844	2.01	3.67136915175
16612294	637271826	7411.0	76.3893398369	0.591634386844	WQZGKKKJIJFFOK-WHZQZERISA-N	0.0		flat tautomer	637271826	1383.0	91.2790142558	1.0	152.778679674	0.591634386844	2.01	3.67136915175
16612295	637271826	7411.0	76.3893398369	0.591634386844	WQZGKKKJIJFFOK-WHZQZERISA-N	0.0		flat tautomer	637271826	4366.0	91.2790142558	1.0	152.778679674	0.591634386844	2.01	3.67136915175
14341614	637267041	4365.0	99.3585258895	0.469413936849	WQZGKKKJIJFFOK-WHZQZERISA-N	0.0		flat tautomer	637267041	339.0	96.2781893848	1.0	192.55637877	0.469413936849	2.01	3.67136435231
14341615	637267041	4365.0	99.3585258895	0.469413936849	WQZGKKKJIJFFOK-WHZQZERISA-N	0.0		flat tautomer	637267041	3584.0	96.2781893848	1.0	192.55637877	0.469413936849	2.01	3.67136435231
14341616	637267041	4365.0	99.3585258895	0.469413936849	WQZGKKKJIJFFOK-WHZQZERISA-N	0.0		flat tautomer	637267041	6831.0	96.2781893848	1.0	192.55637877	0.469413936849	2.01	3.67136435231
14341790	637267041	5031.0	96.3410351573	0.469413936849	WQZGKKKJIJFFOK-WHZQZERISA-N	0.0		flat tautomer	637267041	339.0	96.2781893848	1.0	192.55637877	0.469413936849	2.01	3.67136435231
14341791	637267041	5031.0	96.3410351573	0.469413936849	WQZGKKKJIJFFOK-WHZQZERISA-N	0.0		flat tautomer	637267041	3584.0	96.2781893848	1.0	192.55637877	0.469413936849	2.01	3.67136435231
14341792	637267041	5031.0	96.3410351573	0.469413936849	WQZGKKKJIJFFOK-WHZQZERISA-N	0.0		flat tautomer	637267041	6831.0	96.2781893848	1.0	192.55637877	0.469413936849	2.01	3.67136435231
16635242	637271826	1849.0	96.0963674839	0.469413936849	WQZGKKKJIJFFOK-WHZQZERISA-N	0.0		flat tautomer	637271826	5031.0	100.903089987	1.0	192.192734968	0.469413936849	2.01	3.66962977537
16635243	637271826	1849.0	96.0963674839	0.469413936849	WQZGKKKJIJFFOK-WHZQZERISA-N	0.0		flat tautomer	637271826	13591.0	99.54668166	1.0	192.192734968	0.469413936849	2.01	3.66962977537
16635244	637271826	1849.0	96.0963674839	0.469413936849	WQZGKKKJIJFFOK-WHZQZERISA-N	0.0		flat tautomer	637271826	15081.0	99.54668166	1.0	192.192734968	0.469413936849	2.01	3.66962977537
14342859	637267041	4365.0	99.3585258895	0.456306072041	WQZGKKKJIJFFOK-WHZQZERISA-N	0.0		flat tautomer	637267041	13591.0	98.8124792792	1.0	197.624958558	0.456306072041	2.01	3.66921807569
14342860	637267041	4365.0	99.3585258895	0.456306072041	WQZGKKKJIJFFOK-WHZQZERISA-N	0.0		flat tautomer	637267041	15081.0	98.8124792792	1.0	197.624958558	0.456306072041	2.01	3.66921807569
51794984	637271867	1892.0	30.0655015488	0.749578662202	WQZGKKKJIJFFOK-WHZQZERISA-N	0.0		flat tautomer	637271867	1892.0	31.6038006529	2.0	60.1310030975	0.749578662202	2.01	3.66889623679
47055669	637264524	13745.0	39.5016894462	0.57023892861	WQZGKKKJIJFFOK-WHZQZERISA-N	0.0		flat tautomer	637264524	13745.0	89.0788339494	2.0	79.0033788924	0.57023892861	2.01	3.66844612417
14345322	637267041	2250.0	81.468521083	0.552704654755	WQZGKKKJIJFFOK-WHZQZERISA-N	0.0		flat tautomer	637267041	4365.0	100.432973634	1.0	162.937042166	0.552704654755	2.01	3.66798247432
14345323	637267041	2250.0	81.468521083	0.552704654755	WQZGKKKJIJFFOK-WHZQZERISA-N	0.0		flat tautomer	637267041	13591.0	98.8124792792	1.0	162.937042166	0.552704654755	2.01	3.66798247432
14345324	637267041	2250.0	81.468521083	0.552704654755	WQZGKKKJIJFFOK-WHZQZERISA-N	0.0		flat tautomer	637267041	15081.0	98.8124792792	1.0	162.937042166	0.552704654755	2.01	3.66798247432
14345325	637267041	2250.0	81.468521083	0.552704654755	WQZGKKKJIJFFOK-WHZQZERISA-N	0.0		flat tautomer	637267041	5031.0	96.9625735021	1.0	162.937042166	0.552704654755	2.01	3.66798247432
14345326	637267041	2250.0	81.468521083	0.552704654755	WQZGKKKJIJFFOK-WHZQZERISA-N	0.0		flat tautomer	637267041	339.0	96.2781893848	1.0	162.937042166	0.552704654755	2.01	3.66798247432
14345327	637267041	2250.0	81.468521083	0.552704654755	WQZGKKKJIJFFOK-WHZQZERISA-N	0.0		flat tautomer	637267041	3584.0	96.2781893848	1.0	162.937042166	0.552704654755	2.01	3.66798247432
14345328	637267041	2250.0	81.468521083	0.552704654755	WQZGKKKJIJFFOK-WHZQZERISA-N	0.0		flat tautomer	637267041	6831.0	96.2781893848	1.0	162.937042166	0.552704654755	2.01	3.66798247432
14345329	637267041	2250.0	81.468521083	0.552704654755	WQZGKKKJIJFFOK-WHZQZERISA-N	0.0		flat tautomer	637267041	4267.0	95.9065783148	1.0	162.937042166	0.552704654755	2.01	3.66798247432
14345332	637267041	2250.0	81.468521083	0.552704654755	WQZGKKKJIJFFOK-WHZQZERISA-N	0.0		flat tautomer	637267041	15001.0	95.6307841426	1.0	162.937042166	0.552704654755	2.01	3.66798247432
14345333	637267041	2250.0	81.468521083	0.552704654755	WQZGKKKJIJFFOK-WHZQZERISA-N	0.0		flat tautomer	637267041	1622.0	92.9430951487	1.0	162.937042166	0.552704654755	2.01	3.66798247432
14345334	637267041	2250.0	81.468521083	0.552704654755	WQZGKKKJIJFFOK-WHZQZERISA-N	0.0		flat tautomer	637267041	4005.0	91.288192771	1.0	162.937042166	0.552704654755	2.01	3.66798247432
14345335	637267041	2250.0	81.468521083	0.552704654755	WQZGKKKJIJFFOK-WHZQZERISA-N	0.0		flat tautomer	637267041	11881.0	91.288192771	1.0	162.937042166	0.552704654755	2.01	3.66798247432
14345336	637267041	2250.0	81.468521083	0.552704654755	WQZGKKKJIJFFOK-WHZQZERISA-N	0.0		flat tautomer	637267041	13196.0	91.288192771	1.0	162.937042166	0.552704654755	2.01	3.66798247432
14345337	637267041	2250.0	81.468521083	0.552704654755	WQZGKKKJIJFFOK-WHZQZERISA-N	0.0		flat tautomer	637267041	1849.0	90.9244530386	1.0	162.937042166	0.552704654755	2.01	3.66798247432
14341617	637267041	4365.0	99.3585258895	0.469413936849	WQZGKKKJIJFFOK-WHZQZERISA-N	0.0		flat tautomer	637267041	4267.0	95.9065783148	1.0	191.81315663	0.469413936849	2.01	3.66781656325
14341793	637267041	5031.0	96.3410351573	0.469413936849	WQZGKKKJIJFFOK-WHZQZERISA-N	0.0		flat tautomer	637267041	4267.0	95.9065783148	1.0	191.81315663	0.469413936849	2.01	3.66781656325
53068265	637267000	13069.0	32.4259687323	0.694182199378	WQZGKKKJIJFFOK-WHZQZERISA-N	0.0		flat tautomer	637267000	13069.0	32.5528419687	2.0	64.8519374645	0.694182199378	2.01	3.66779978187
53068271	637267000	13617.0	32.4259687323	0.694182199378	WQZGKKKJIJFFOK-WHZQZERISA-N	0.0		flat tautomer	637267000	13617.0	32.5528419687	2.0	64.8519374645	0.694182199378	2.01	3.66779978187
53068277	637267000	16071.0	32.4259687323	0.694182199378	WQZGKKKJIJFFOK-WHZQZERISA-N	0.0		flat tautomer	637267000	16071.0	32.5528419687	2.0	64.8519374645	0.694182199378	2.01	3.66779978187
24722000	637270510	14886.0	50.1844222517	0.456306072041	WQZGKKKJIJFFOK-WHZQZERISA-N	0.0		flat tautomer	637270510	14886.0	49.3089185079	2.0	98.6178370158	0.456306072041	2.01	3.6674098196
12143904	637265280	1849.0	102.806875402	0.469413936849	WQZGKKKJIJFFOK-WHZQZERISA-N	0.0		flat tautomer	637265280	4267.0	95.8632794328	1.0	191.726558866	0.469413936849	2.01	3.66740251644
12143960	637265280	4365.0	102.57024772	0.469413936849	WQZGKKKJIJFFOK-WHZQZERISA-N	0.0		flat tautomer	637265280	4267.0	95.8632794328	1.0	191.726558866	0.469413936849	2.01	3.66740251644
12144128	637265280	5031.0	98.1073489661	0.469413936849	WQZGKKKJIJFFOK-WHZQZERISA-N	0.0		flat tautomer	637265280	4267.0	95.8632794328	1.0	191.726558866	0.469413936849	2.01	3.66740251644
53000374	637271282	6123.0	75.9244530386	0.591634386844	WQZGKKKJIJFFOK-WHZQZERISA-N	0.0		flat tautomer	637271282	13330.0	83.6401645177	1.0	151.848906077	0.591634386844	2.01	3.66577059552
53000381	637271282	13330.0	75.9244530386	0.591634386844	WQZGKKKJIJFFOK-WHZQZERISA-N	0.0		flat tautomer	637271282	6123.0	83.6401645177	1.0	151.848906077	0.591634386844	2.01	3.66577059552
14341620	637267041	4365.0	99.3585258895	0.469413936849	WQZGKKKJIJFFOK-WHZQZERISA-N	0.0		flat tautomer	637267041	15001.0	95.6307841426	1.0	191.261568285	0.469413936849	2.01	3.66517687179
14341796	637267041	5031.0	96.3410351573	0.469413936849	WQZGKKKJIJFFOK-WHZQZERISA-N	0.0		flat tautomer	637267041	15001.0	95.6307841426	1.0	191.261568285	0.469413936849	2.01	3.66517687179
19306422	637266769	1622.0	81.209714836	0.552704654755	WQZGKKKJIJFFOK-WHZQZERISA-N	0.0		flat tautomer	637266769	13591.0	87.9871627753	1.0	162.419429672	0.552704654755	2.01	3.66506591909
19306423	637266769	1622.0	81.209714836	0.552704654755	WQZGKKKJIJFFOK-WHZQZERISA-N	0.0		flat tautomer	637266769	15081.0	87.9871627753	1.0	162.419429672	0.552704654755	2.01	3.66506591909
19306424	637266769	1622.0	81.209714836	0.552704654755	WQZGKKKJIJFFOK-WHZQZERISA-N	0.0		flat tautomer	637266769	339.0	82.9065783148	1.0	162.419429672	0.552704654755	2.01	3.66506591909
19306425	637266769	1622.0	81.209714836	0.552704654755	WQZGKKKJIJFFOK-WHZQZERISA-N	0.0		flat tautomer	637266769	3584.0	82.9065783148	1.0	162.419429672	0.552704654755	2.01	3.66506591909
19306426	637266769	1622.0	81.209714836	0.552704654755	WQZGKKKJIJFFOK-WHZQZERISA-N	0.0		flat tautomer	637266769	15001.0	82.9065783148	1.0	162.419429672	0.552704654755	2.01	3.66506591909
19306427	637266769	1622.0	81.209714836	0.552704654755	WQZGKKKJIJFFOK-WHZQZERISA-N	0.0		flat tautomer	637266769	10460.0	82.735182177	1.0	162.419429672	0.552704654755	2.01	3.66506591909
19306428	637266769	1622.0	81.209714836	0.552704654755	WQZGKKKJIJFFOK-WHZQZERISA-N	0.0		flat tautomer	637266769	13745.0	82.735182177	1.0	162.419429672	0.552704654755	2.01	3.66506591909
19305355	637266769	1622.0	81.209714836	0.57023892861	WQZGKKKJIJFFOK-WHZQZERISA-N	0.0		flat tautomer	637266769	4267.0	78.6925039621	1.0	157.385007924	0.57023892861	2.01	3.66483199193
19305460	637266769	10861.0	81.0496351456	0.57023892861	WQZGKKKJIJFFOK-WHZQZERISA-N	0.0		flat tautomer	637266769	4267.0	78.6925039621	1.0	157.385007924	0.57023892861	2.01	3.66483199193
19305475	637266769	11071.0	81.0496351456	0.57023892861	WQZGKKKJIJFFOK-WHZQZERISA-N	0.0		flat tautomer	637266769	4267.0	78.6925039621	1.0	157.385007924	0.57023892861	2.01	3.66483199193
19305490	637266769	13745.0	83.9956786262	0.57023892861	WQZGKKKJIJFFOK-WHZQZERISA-N	0.0		flat tautomer	637266769	4267.0	78.6925039621	1.0	157.385007924	0.57023892861	2.01	3.66483199193
14322010	637267041	10163.0	75.8210230527	0.591634386844	WQZGKKKJIJFFOK-WHZQZERISA-N	0.0		flat tautomer	637267041	4365.0	100.432973634	1.0	151.642046105	0.591634386844	2.01	3.66452151031
14322011	637267041	10163.0	75.8210230527	0.591634386844	WQZGKKKJIJFFOK-WHZQZERISA-N	0.0		flat tautomer	637267041	13591.0	98.8124792792	1.0	151.642046105	0.591634386844	2.01	3.66452151031
14322012	637267041	10163.0	75.8210230527	0.591634386844	WQZGKKKJIJFFOK-WHZQZERISA-N	0.0		flat tautomer	637267041	15081.0	98.8124792792	1.0	151.642046105	0.591634386844	2.01	3.66452151031
14322013	637267041	10163.0	75.8210230527	0.591634386844	WQZGKKKJIJFFOK-WHZQZERISA-N	0.0		flat tautomer	637267041	5031.0	96.9625735021	1.0	151.642046105	0.591634386844	2.01	3.66452151031
14322014	637267041	10163.0	75.8210230527	0.591634386844	WQZGKKKJIJFFOK-WHZQZERISA-N	0.0		flat tautomer	637267041	339.0	96.2781893848	1.0	151.642046105	0.591634386844	2.01	3.66452151031
14322015	637267041	10163.0	75.8210230527	0.591634386844	WQZGKKKJIJFFOK-WHZQZERISA-N	0.0		flat tautomer	637267041	3584.0	96.2781893848	1.0	151.642046105	0.591634386844	2.01	3.66452151031
14322016	637267041	10163.0	75.8210230527	0.591634386844	WQZGKKKJIJFFOK-WHZQZERISA-N	0.0		flat tautomer	637267041	6831.0	96.2781893848	1.0	151.642046105	0.591634386844	2.01	3.66452151031
14322017	637267041	10163.0	75.8210230527	0.591634386844	WQZGKKKJIJFFOK-WHZQZERISA-N	0.0		flat tautomer	637267041	4267.0	95.9065783148	1.0	151.642046105	0.591634386844	2.01	3.66452151031
14322020	637267041	10163.0	75.8210230527	0.591634386844	WQZGKKKJIJFFOK-WHZQZERISA-N	0.0		flat tautomer	637267041	15001.0	95.6307841426	1.0	151.642046105	0.591634386844	2.01	3.66452151031
14322021	637267041	10163.0	75.8210230527	0.591634386844	WQZGKKKJIJFFOK-WHZQZERISA-N	0.0		flat tautomer	637267041	1622.0	92.9430951487	1.0	151.642046105	0.591634386844	2.01	3.66452151031
14322022	637267041	10163.0	75.8210230527	0.591634386844	WQZGKKKJIJFFOK-WHZQZERISA-N	0.0		flat tautomer	637267041	4005.0	91.288192771	1.0	151.642046105	0.591634386844	2.01	3.66452151031
14322023	637267041	10163.0	75.8210230527	0.591634386844	WQZGKKKJIJFFOK-WHZQZERISA-N	0.0		flat tautomer	637267041	11881.0	91.288192771	1.0	151.642046105	0.591634386844	2.01	3.66452151031
14322024	637267041	10163.0	75.8210230527	0.591634386844	WQZGKKKJIJFFOK-WHZQZERISA-N	0.0		flat tautomer	637267041	13196.0	91.288192771	1.0	151.642046105	0.591634386844	2.01	3.66452151031
14322025	637267041	10163.0	75.8210230527	0.591634386844	WQZGKKKJIJFFOK-WHZQZERISA-N	0.0		flat tautomer	637267041	1849.0	90.9244530386	1.0	151.642046105	0.591634386844	2.01	3.66452151031
14340746	637267041	10861.0	78.6575773192	0.57023892861	WQZGKKKJIJFFOK-WHZQZERISA-N	0.0		flat tautomer	637267041	4365.0	100.432973634	1.0	157.315154638	0.57023892861	2.01	3.66442527725
14340747	637267041	10861.0	78.6575773192	0.57023892861	WQZGKKKJIJFFOK-WHZQZERISA-N	0.0		flat tautomer	637267041	13591.0	98.8124792792	1.0	157.315154638	0.57023892861	2.01	3.66442527725
14340748	637267041	10861.0	78.6575773192	0.57023892861	WQZGKKKJIJFFOK-WHZQZERISA-N	0.0		flat tautomer	637267041	15081.0	98.8124792792	1.0	157.315154638	0.57023892861	2.01	3.66442527725
14340749	637267041	10861.0	78.6575773192	0.57023892861	WQZGKKKJIJFFOK-WHZQZERISA-N	0.0		flat tautomer	637267041	5031.0	96.9625735021	1.0	157.315154638	0.57023892861	2.01	3.66442527725
14340750	637267041	10861.0	78.6575773192	0.57023892861	WQZGKKKJIJFFOK-WHZQZERISA-N	0.0		flat tautomer	637267041	339.0	96.2781893848	1.0	157.315154638	0.57023892861	2.01	3.66442527725
14340751	637267041	10861.0	78.6575773192	0.57023892861	WQZGKKKJIJFFOK-WHZQZERISA-N	0.0		flat tautomer	637267041	3584.0	96.2781893848	1.0	157.315154638	0.57023892861	2.01	3.66442527725
14340752	637267041	10861.0	78.6575773192	0.57023892861	WQZGKKKJIJFFOK-WHZQZERISA-N	0.0		flat tautomer	637267041	6831.0	96.2781893848	1.0	157.315154638	0.57023892861	2.01	3.66442527725
14340753	637267041	10861.0	78.6575773192	0.57023892861	WQZGKKKJIJFFOK-WHZQZERISA-N	0.0		flat tautomer	637267041	4267.0	95.9065783148	1.0	157.315154638	0.57023892861	2.01	3.66442527725
14340756	637267041	10861.0	78.6575773192	0.57023892861	WQZGKKKJIJFFOK-WHZQZERISA-N	0.0		flat tautomer	637267041	15001.0	95.6307841426	1.0	157.315154638	0.57023892861	2.01	3.66442527725
14340757	637267041	10861.0	78.6575773192	0.57023892861	WQZGKKKJIJFFOK-WHZQZERISA-N	0.0		flat tautomer	637267041	1622.0	92.9430951487	1.0	157.315154638	0.57023892861	2.01	3.66442527725
14340758	637267041	10861.0	78.6575773192	0.57023892861	WQZGKKKJIJFFOK-WHZQZERISA-N	0.0		flat tautomer	637267041	4005.0	91.288192771	1.0	157.315154638	0.57023892861	2.01	3.66442527725
14340759	637267041	10861.0	78.6575773192	0.57023892861	WQZGKKKJIJFFOK-WHZQZERISA-N	0.0		flat tautomer	637267041	11881.0	91.288192771	1.0	157.315154638	0.57023892861	2.01	3.66442527725
14340760	637267041	10861.0	78.6575773192	0.57023892861	WQZGKKKJIJFFOK-WHZQZERISA-N	0.0		flat tautomer	637267041	13196.0	91.288192771	1.0	157.315154638	0.57023892861	2.01	3.66442527725
14340761	637267041	10861.0	78.6575773192	0.57023892861	WQZGKKKJIJFFOK-WHZQZERISA-N	0.0		flat tautomer	637267041	1849.0	90.9244530386	1.0	157.315154638	0.57023892861	2.01	3.66442527725
14340762	637267041	11071.0	78.6575773192	0.57023892861	WQZGKKKJIJFFOK-WHZQZERISA-N	0.0		flat tautomer	637267041	4365.0	100.432973634	1.0	157.315154638	0.57023892861	2.01	3.66442527725
14340763	637267041	11071.0	78.6575773192	0.57023892861	WQZGKKKJIJFFOK-WHZQZERISA-N	0.0		flat tautomer	637267041	13591.0	98.8124792792	1.0	157.315154638	0.57023892861	2.01	3.66442527725
14340764	637267041	11071.0	78.6575773192	0.57023892861	WQZGKKKJIJFFOK-WHZQZERISA-N	0.0		flat tautomer	637267041	15081.0	98.8124792792	1.0	157.315154638	0.57023892861	2.01	3.66442527725
14340765	637267041	11071.0	78.6575773192	0.57023892861	WQZGKKKJIJFFOK-WHZQZERISA-N	0.0		flat tautomer	637267041	5031.0	96.9625735021	1.0	157.315154638	0.57023892861	2.01	3.66442527725
14340766	637267041	11071.0	78.6575773192	0.57023892861	WQZGKKKJIJFFOK-WHZQZERISA-N	0.0		flat tautomer	637267041	339.0	96.2781893848	1.0	157.315154638	0.57023892861	2.01	3.66442527725
14340767	637267041	11071.0	78.6575773192	0.57023892861	WQZGKKKJIJFFOK-WHZQZERISA-N	0.0		flat tautomer	637267041	3584.0	96.2781893848	1.0	157.315154638	0.57023892861	2.01	3.66442527725
14340768	637267041	11071.0	78.6575773192	0.57023892861	WQZGKKKJIJFFOK-WHZQZERISA-N	0.0		flat tautomer	637267041	6831.0	96.2781893848	1.0	157.315154638	0.57023892861	2.01	3.66442527725
14340769	637267041	11071.0	78.6575773192	0.57023892861	WQZGKKKJIJFFOK-WHZQZERISA-N	0.0		flat tautomer	637267041	4267.0	95.9065783148	1.0	157.315154638	0.57023892861	2.01	3.66442527725
14340772	637267041	11071.0	78.6575773192	0.57023892861	WQZGKKKJIJFFOK-WHZQZERISA-N	0.0		flat tautomer	637267041	15001.0	95.6307841426	1.0	157.315154638	0.57023892861	2.01	3.66442527725
14340773	637267041	11071.0	78.6575773192	0.57023892861	WQZGKKKJIJFFOK-WHZQZERISA-N	0.0		flat tautomer	637267041	1622.0	92.9430951487	1.0	157.315154638	0.57023892861	2.01	3.66442527725
14340774	637267041	11071.0	78.6575773192	0.57023892861	WQZGKKKJIJFFOK-WHZQZERISA-N	0.0		flat tautomer	637267041	4005.0	91.288192771	1.0	157.315154638	0.57023892861	2.01	3.66442527725
14340775	637267041	11071.0	78.6575773192	0.57023892861	WQZGKKKJIJFFOK-WHZQZERISA-N	0.0		flat tautomer	637267041	11881.0	91.288192771	1.0	157.315154638	0.57023892861	2.01	3.66442527725
14340776	637267041	11071.0	78.6575773192	0.57023892861	WQZGKKKJIJFFOK-WHZQZERISA-N	0.0		flat tautomer	637267041	13196.0	91.288192771	1.0	157.315154638	0.57023892861	2.01	3.66442527725
14340777	637267041	11071.0	78.6575773192	0.57023892861	WQZGKKKJIJFFOK-WHZQZERISA-N	0.0		flat tautomer	637267041	1849.0	90.9244530386	1.0	157.315154638	0.57023892861	2.01	3.66442527725
16636957	637271826	5031.0	100.609064893	0.456306072041	WQZGKKKJIJFFOK-WHZQZERISA-N	0.0		flat tautomer	637271826	1849.0	98.2757241304	1.0	196.551448261	0.456306072041	2.01	3.6642250416
47064243	637271303	13745.0	35.920818754	0.624088952415	WQZGKKKJIJFFOK-WHZQZERISA-N	0.0		flat tautomer	637271303	13745.0	92.4156687756	2.0	71.8416375079	0.624088952415	2.01	3.66405675957
19304414	637266769	13813.0	62.2013493546	0.72055628807	WQZGKKKJIJFFOK-WHZQZERISA-N	0.0		flat tautomer	637266769	339.0	82.9065783148	1.0	124.402698709	0.72055628807	2.01	3.66372985016
19304415	637266769	13813.0	62.2013493546	0.72055628807	WQZGKKKJIJFFOK-WHZQZERISA-N	0.0		flat tautomer	637266769	3584.0	82.9065783148	1.0	124.402698709	0.72055628807	2.01	3.66372985016
19304416	637266769	13813.0	62.2013493546	0.72055628807	WQZGKKKJIJFFOK-WHZQZERISA-N	0.0		flat tautomer	637266769	15001.0	82.9065783148	1.0	124.402698709	0.72055628807	2.01	3.66372985016
19304417	637266769	13813.0	62.2013493546	0.72055628807	WQZGKKKJIJFFOK-WHZQZERISA-N	0.0		flat tautomer	637266769	10460.0	82.735182177	1.0	124.402698709	0.72055628807	2.01	3.66372985016
19304418	637266769	13813.0	62.2013493546	0.72055628807	WQZGKKKJIJFFOK-WHZQZERISA-N	0.0		flat tautomer	637266769	13745.0	82.735182177	1.0	124.402698709	0.72055628807	2.01	3.66372985016
19304419	637266769	13813.0	62.2013493546	0.72055628807	WQZGKKKJIJFFOK-WHZQZERISA-N	0.0		flat tautomer	637266769	1622.0	79.9913998282	1.0	124.402698709	0.72055628807	2.01	3.66372985016
19304420	637266769	13813.0	62.2013493546	0.72055628807	WQZGKKKJIJFFOK-WHZQZERISA-N	0.0		flat tautomer	637266769	10861.0	79.8696662315	1.0	124.402698709	0.72055628807	2.01	3.66372985016
19304421	637266769	13813.0	62.2013493546	0.72055628807	WQZGKKKJIJFFOK-WHZQZERISA-N	0.0		flat tautomer	637266769	11071.0	79.8696662315	1.0	124.402698709	0.72055628807	2.01	3.66372985016
19304422	637266769	13813.0	62.2013493546	0.72055628807	WQZGKKKJIJFFOK-WHZQZERISA-N	0.0		flat tautomer	637266769	4005.0	79.5142785735	1.0	124.402698709	0.72055628807	2.01	3.66372985016
19304423	637266769	13813.0	62.2013493546	0.72055628807	WQZGKKKJIJFFOK-WHZQZERISA-N	0.0		flat tautomer	637266769	11881.0	79.5142785735	1.0	124.402698709	0.72055628807	2.01	3.66372985016
19304424	637266769	13813.0	62.2013493546	0.72055628807	WQZGKKKJIJFFOK-WHZQZERISA-N	0.0		flat tautomer	637266769	13196.0	79.5142785735	1.0	124.402698709	0.72055628807	2.01	3.66372985016
19304425	637266769	13813.0	62.2013493546	0.72055628807	WQZGKKKJIJFFOK-WHZQZERISA-N	0.0		flat tautomer	637266769	4267.0	78.6925039621	1.0	124.402698709	0.72055628807	2.01	3.66372985016
19304426	637266769	13813.0	62.2013493546	0.72055628807	WQZGKKKJIJFFOK-WHZQZERISA-N	0.0		flat tautomer	637266769	1849.0	78.2118316289	1.0	124.402698709	0.72055628807	2.01	3.66372985016
19304444	637266769	13941.0	62.2013493546	0.72055628807	WQZGKKKJIJFFOK-WHZQZERISA-N	0.0		flat tautomer	637266769	339.0	82.9065783148	1.0	124.402698709	0.72055628807	2.01	3.66372985016
19304445	637266769	13941.0	62.2013493546	0.72055628807	WQZGKKKJIJFFOK-WHZQZERISA-N	0.0		flat tautomer	637266769	3584.0	82.9065783148	1.0	124.402698709	0.72055628807	2.01	3.66372985016
19304446	637266769	13941.0	62.2013493546	0.72055628807	WQZGKKKJIJFFOK-WHZQZERISA-N	0.0		flat tautomer	637266769	15001.0	82.9065783148	1.0	124.402698709	0.72055628807	2.01	3.66372985016
19304447	637266769	13941.0	62.2013493546	0.72055628807	WQZGKKKJIJFFOK-WHZQZERISA-N	0.0		flat tautomer	637266769	10460.0	82.735182177	1.0	124.402698709	0.72055628807	2.01	3.66372985016
19304448	637266769	13941.0	62.2013493546	0.72055628807	WQZGKKKJIJFFOK-WHZQZERISA-N	0.0		flat tautomer	637266769	13745.0	82.735182177	1.0	124.402698709	0.72055628807	2.01	3.66372985016
19304449	637266769	13941.0	62.2013493546	0.72055628807	WQZGKKKJIJFFOK-WHZQZERISA-N	0.0		flat tautomer	637266769	1622.0	79.9913998282	1.0	124.402698709	0.72055628807	2.01	3.66372985016
19304450	637266769	13941.0	62.2013493546	0.72055628807	WQZGKKKJIJFFOK-WHZQZERISA-N	0.0		flat tautomer	637266769	10861.0	79.8696662315	1.0	124.402698709	0.72055628807	2.01	3.66372985016
19304451	637266769	13941.0	62.2013493546	0.72055628807	WQZGKKKJIJFFOK-WHZQZERISA-N	0.0		flat tautomer	637266769	11071.0	79.8696662315	1.0	124.402698709	0.72055628807	2.01	3.66372985016
19304452	637266769	13941.0	62.2013493546	0.72055628807	WQZGKKKJIJFFOK-WHZQZERISA-N	0.0		flat tautomer	637266769	4005.0	79.5142785735	1.0	124.402698709	0.72055628807	2.01	3.66372985016
19304453	637266769	13941.0	62.2013493546	0.72055628807	WQZGKKKJIJFFOK-WHZQZERISA-N	0.0		flat tautomer	637266769	11881.0	79.5142785735	1.0	124.402698709	0.72055628807	2.01	3.66372985016
19304454	637266769	13941.0	62.2013493546	0.72055628807	WQZGKKKJIJFFOK-WHZQZERISA-N	0.0		flat tautomer	637266769	13196.0	79.5142785735	1.0	124.402698709	0.72055628807	2.01	3.66372985016
19304455	637266769	13941.0	62.2013493546	0.72055628807	WQZGKKKJIJFFOK-WHZQZERISA-N	0.0		flat tautomer	637266769	4267.0	78.6925039621	1.0	124.402698709	0.72055628807	2.01	3.66372985016
19304456	637266769	13941.0	62.2013493546	0.72055628807	WQZGKKKJIJFFOK-WHZQZERISA-N	0.0		flat tautomer	637266769	1849.0	78.2118316289	1.0	124.402698709	0.72055628807	2.01	3.66372985016
19304474	637266769	14110.0	62.2013493546	0.72055628807	WQZGKKKJIJFFOK-WHZQZERISA-N	0.0		flat tautomer	637266769	339.0	82.9065783148	1.0	124.402698709	0.72055628807	2.01	3.66372985016
19304475	637266769	14110.0	62.2013493546	0.72055628807	WQZGKKKJIJFFOK-WHZQZERISA-N	0.0		flat tautomer	637266769	3584.0	82.9065783148	1.0	124.402698709	0.72055628807	2.01	3.66372985016
19304476	637266769	14110.0	62.2013493546	0.72055628807	WQZGKKKJIJFFOK-WHZQZERISA-N	0.0		flat tautomer	637266769	15001.0	82.9065783148	1.0	124.402698709	0.72055628807	2.01	3.66372985016
19304477	637266769	14110.0	62.2013493546	0.72055628807	WQZGKKKJIJFFOK-WHZQZERISA-N	0.0		flat tautomer	637266769	10460.0	82.735182177	1.0	124.402698709	0.72055628807	2.01	3.66372985016
19304478	637266769	14110.0	62.2013493546	0.72055628807	WQZGKKKJIJFFOK-WHZQZERISA-N	0.0		flat tautomer	637266769	13745.0	82.735182177	1.0	124.402698709	0.72055628807	2.01	3.66372985016
19304479	637266769	14110.0	62.2013493546	0.72055628807	WQZGKKKJIJFFOK-WHZQZERISA-N	0.0		flat tautomer	637266769	1622.0	79.9913998282	1.0	124.402698709	0.72055628807	2.01	3.66372985016
19304480	637266769	14110.0	62.2013493546	0.72055628807	WQZGKKKJIJFFOK-WHZQZERISA-N	0.0		flat tautomer	637266769	10861.0	79.8696662315	1.0	124.402698709	0.72055628807	2.01	3.66372985016
19304481	637266769	14110.0	62.2013493546	0.72055628807	WQZGKKKJIJFFOK-WHZQZERISA-N	0.0		flat tautomer	637266769	11071.0	79.8696662315	1.0	124.402698709	0.72055628807	2.01	3.66372985016
19304482	637266769	14110.0	62.2013493546	0.72055628807	WQZGKKKJIJFFOK-WHZQZERISA-N	0.0		flat tautomer	637266769	4005.0	79.5142785735	1.0	124.402698709	0.72055628807	2.01	3.66372985016
19304483	637266769	14110.0	62.2013493546	0.72055628807	WQZGKKKJIJFFOK-WHZQZERISA-N	0.0		flat tautomer	637266769	11881.0	79.5142785735	1.0	124.402698709	0.72055628807	2.01	3.66372985016
19304484	637266769	14110.0	62.2013493546	0.72055628807	WQZGKKKJIJFFOK-WHZQZERISA-N	0.0		flat tautomer	637266769	13196.0	79.5142785735	1.0	124.402698709	0.72055628807	2.01	3.66372985016
19304485	637266769	14110.0	62.2013493546	0.72055628807	WQZGKKKJIJFFOK-WHZQZERISA-N	0.0		flat tautomer	637266769	4267.0	78.6925039621	1.0	124.402698709	0.72055628807	2.01	3.66372985016
19304486	637266769	14110.0	62.2013493546	0.72055628807	WQZGKKKJIJFFOK-WHZQZERISA-N	0.0		flat tautomer	637266769	1849.0	78.2118316289	1.0	124.402698709	0.72055628807	2.01	3.66372985016
19306827	637266769	13745.0	83.9956786262	0.533457102236	WQZGKKKJIJFFOK-WHZQZERISA-N	0.0		flat tautomer	637266769	13591.0	87.9871627753	1.0	167.991357252	0.533457102236	2.01	3.66349517984
19306828	637266769	13745.0	83.9956786262	0.533457102236	WQZGKKKJIJFFOK-WHZQZERISA-N	0.0		flat tautomer	637266769	15081.0	87.9871627753	1.0	167.991357252	0.533457102236	2.01	3.66349517984
51795376	637271867	1892.0	30.0655015488	0.745013468122	WQZGKKKJIJFFOK-WHZQZERISA-N	0.0		flat tautomer	637271867	1892.0	31.6038006529	2.0	60.1310030975	0.745013468122	2.01	3.66329722033
19306527	637266769	10861.0	81.0496351456	0.552704654755	WQZGKKKJIJFFOK-WHZQZERISA-N	0.0		flat tautomer	637266769	13591.0	87.9871627753	1.0	162.099270291	0.552704654755	2.01	3.66325844813
19306528	637266769	10861.0	81.0496351456	0.552704654755	WQZGKKKJIJFFOK-WHZQZERISA-N	0.0		flat tautomer	637266769	15081.0	87.9871627753	1.0	162.099270291	0.552704654755	2.01	3.66325844813
19306529	637266769	10861.0	81.0496351456	0.552704654755	WQZGKKKJIJFFOK-WHZQZERISA-N	0.0		flat tautomer	637266769	339.0	82.9065783148	1.0	162.099270291	0.552704654755	2.01	3.66325844813
19306530	637266769	10861.0	81.0496351456	0.552704654755	WQZGKKKJIJFFOK-WHZQZERISA-N	0.0		flat tautomer	637266769	3584.0	82.9065783148	1.0	162.099270291	0.552704654755	2.01	3.66325844813
19306531	637266769	10861.0	81.0496351456	0.552704654755	WQZGKKKJIJFFOK-WHZQZERISA-N	0.0		flat tautomer	637266769	15001.0	82.9065783148	1.0	162.099270291	0.552704654755	2.01	3.66325844813
19306532	637266769	10861.0	81.0496351456	0.552704654755	WQZGKKKJIJFFOK-WHZQZERISA-N	0.0		flat tautomer	637266769	10460.0	82.735182177	1.0	162.099270291	0.552704654755	2.01	3.66325844813
19306533	637266769	10861.0	81.0496351456	0.552704654755	WQZGKKKJIJFFOK-WHZQZERISA-N	0.0		flat tautomer	637266769	13745.0	82.735182177	1.0	162.099270291	0.552704654755	2.01	3.66325844813
19306542	637266769	11071.0	81.0496351456	0.552704654755	WQZGKKKJIJFFOK-WHZQZERISA-N	0.0		flat tautomer	637266769	13591.0	87.9871627753	1.0	162.099270291	0.552704654755	2.01	3.66325844813
19306543	637266769	11071.0	81.0496351456	0.552704654755	WQZGKKKJIJFFOK-WHZQZERISA-N	0.0		flat tautomer	637266769	15081.0	87.9871627753	1.0	162.099270291	0.552704654755	2.01	3.66325844813
19306544	637266769	11071.0	81.0496351456	0.552704654755	WQZGKKKJIJFFOK-WHZQZERISA-N	0.0		flat tautomer	637266769	339.0	82.9065783148	1.0	162.099270291	0.552704654755	2.01	3.66325844813
19306545	637266769	11071.0	81.0496351456	0.552704654755	WQZGKKKJIJFFOK-WHZQZERISA-N	0.0		flat tautomer	637266769	3584.0	82.9065783148	1.0	162.099270291	0.552704654755	2.01	3.66325844813
19306546	637266769	11071.0	81.0496351456	0.552704654755	WQZGKKKJIJFFOK-WHZQZERISA-N	0.0		flat tautomer	637266769	15001.0	82.9065783148	1.0	162.099270291	0.552704654755	2.01	3.66325844813
19306547	637266769	11071.0	81.0496351456	0.552704654755	WQZGKKKJIJFFOK-WHZQZERISA-N	0.0		flat tautomer	637266769	10460.0	82.735182177	1.0	162.099270291	0.552704654755	2.01	3.66325844813
19306548	637266769	11071.0	81.0496351456	0.552704654755	WQZGKKKJIJFFOK-WHZQZERISA-N	0.0		flat tautomer	637266769	13745.0	82.735182177	1.0	162.099270291	0.552704654755	2.01	3.66325844813
12145352	637265280	5031.0	98.1073489661	0.456306072041	WQZGKKKJIJFFOK-WHZQZERISA-N	0.0		flat tautomer	637265280	13591.0	105.424812155	1.0	196.214697932	0.456306072041	2.01	3.66265455895
12145353	637265280	5031.0	98.1073489661	0.456306072041	WQZGKKKJIJFFOK-WHZQZERISA-N	0.0		flat tautomer	637265280	15081.0	105.424812155	1.0	196.214697932	0.456306072041	2.01	3.66265455895
12145354	637265280	5031.0	98.1073489661	0.456306072041	WQZGKKKJIJFFOK-WHZQZERISA-N	0.0		flat tautomer	637265280	1849.0	103.779891912	1.0	196.214697932	0.456306072041	2.01	3.66265455895
12145355	637265280	5031.0	98.1073489661	0.456306072041	WQZGKKKJIJFFOK-WHZQZERISA-N	0.0		flat tautomer	637265280	4365.0	103.154281982	1.0	196.214697932	0.456306072041	2.01	3.66265455895
25526207	637270622	16085.0	28.3565473235	0.81744485017	WQZGKKKJIJFFOK-WHZQZERISA-N	0.0		flat tautomer	637270622	16085.0	27.3788237182	2.0	54.7576474364	0.81744485017	2.01	3.66253955828
51958376	637270288	1892.0	42.3788237182	0.552704654755	WQZGKKKJIJFFOK-WHZQZERISA-N	0.0		flat tautomer	637270288	1892.0	40.440093375	2.0	80.8801867499	0.552704654755	2.01	3.66134227505
53212999	637266665	16085.0	34.4762535332	0.694182199378	WQZGKKKJIJFFOK-WHZQZERISA-N	0.0		flat tautomer	637266665	16085.0	32.1877553032	2.0	64.3755106064	0.694182199378	2.01	3.6610448832
24055866	637268311	12848.0	40.4145392705	0.552704654755	WQZGKKKJIJFFOK-WHZQZERISA-N	0.0		flat tautomer	637268311	12848.0	49.2471835688	2.0	80.829078541	0.552704654755	2.01	3.66076373718
19306287	637266769	13745.0	83.9956786262	0.531365230058	WQZGKKKJIJFFOK-WHZQZERISA-N	0.0		flat tautomer	637266769	13591.0	87.9871627753	1.0	167.991357252	0.531365230058	2.01	3.65989842447
19306288	637266769	13745.0	83.9956786262	0.531365230058	WQZGKKKJIJFFOK-WHZQZERISA-N	0.0		flat tautomer	637266769	15081.0	87.9871627753	1.0	167.991357252	0.531365230058	2.01	3.65989842447
16635246	637271826	1849.0	96.0963674839	0.469413936849	WQZGKKKJIJFFOK-WHZQZERISA-N	0.0		flat tautomer	637271826	4365.0	95.0741724254	1.0	190.148344851	0.469413936849	2.01	3.65983197059
16635502	637271826	5031.0	100.609064893	0.469413936849	WQZGKKKJIJFFOK-WHZQZERISA-N	0.0		flat tautomer	637271826	4365.0	95.0741724254	1.0	190.148344851	0.469413936849	2.01	3.65983197059
14341066	637267041	1175.0	95.0639892043	0.469413936849	WQZGKKKJIJFFOK-WHZQZERISA-N	0.0		flat tautomer	637267041	4365.0	100.432973634	1.0	190.127978409	0.469413936849	2.01	3.65973396717
14341067	637267041	1175.0	95.0639892043	0.469413936849	WQZGKKKJIJFFOK-WHZQZERISA-N	0.0		flat tautomer	637267041	13591.0	98.8124792792	1.0	190.127978409	0.469413936849	2.01	3.65973396717
14341068	637267041	1175.0	95.0639892043	0.469413936849	WQZGKKKJIJFFOK-WHZQZERISA-N	0.0		flat tautomer	637267041	15081.0	98.8124792792	1.0	190.127978409	0.469413936849	2.01	3.65973396717
14341069	637267041	1175.0	95.0639892043	0.469413936849	WQZGKKKJIJFFOK-WHZQZERISA-N	0.0		flat tautomer	637267041	5031.0	96.9625735021	1.0	190.127978409	0.469413936849	2.01	3.65973396717
14341070	637267041	1175.0	95.0639892043	0.469413936849	WQZGKKKJIJFFOK-WHZQZERISA-N	0.0		flat tautomer	637267041	339.0	96.2781893848	1.0	190.127978409	0.469413936849	2.01	3.65973396717
14341071	637267041	1175.0	95.0639892043	0.469413936849	WQZGKKKJIJFFOK-WHZQZERISA-N	0.0		flat tautomer	637267041	3584.0	96.2781893848	1.0	190.127978409	0.469413936849	2.01	3.65973396717
14341072	637267041	1175.0	95.0639892043	0.469413936849	WQZGKKKJIJFFOK-WHZQZERISA-N	0.0		flat tautomer	637267041	6831.0	96.2781893848	1.0	190.127978409	0.469413936849	2.01	3.65973396717
14341073	637267041	1175.0	95.0639892043	0.469413936849	WQZGKKKJIJFFOK-WHZQZERISA-N	0.0		flat tautomer	637267041	4267.0	95.9065783148	1.0	190.127978409	0.469413936849	2.01	3.65973396717
14341076	637267041	1175.0	95.0639892043	0.469413936849	WQZGKKKJIJFFOK-WHZQZERISA-N	0.0		flat tautomer	637267041	15001.0	95.6307841426	1.0	190.127978409	0.469413936849	2.01	3.65973396717
19866551	637270876	5031.0	88.3936186349	0.533457102236	WQZGKKKJIJFFOK-WHZQZERISA-N	0.0		flat tautomer	637270876	4037.0	83.6458915609	1.0	167.291783122	0.533457102236	2.01	3.65967519391
19866626	637270876	13745.0	87.3178549236	0.533457102236	WQZGKKKJIJFFOK-WHZQZERISA-N	0.0		flat tautomer	637270876	4037.0	83.6458915609	1.0	167.291783122	0.533457102236	2.01	3.65967519391
19866356	637270876	1622.0	88.2773660775	0.533457102236	WQZGKKKJIJFFOK-WHZQZERISA-N	0.0		flat tautomer	637270876	4037.0	83.6458915609	1.0	167.291783122	0.533457102236	2.01	3.65967519391
53068250	637267000	13069.0	32.4259687323	0.687711913266	WQZGKKKJIJFFOK-WHZQZERISA-N	0.0		flat tautomer	637267000	13069.0	32.5528419687	2.0	64.8519374645	0.687711913266	2.01	3.659223101
53068256	637267000	13617.0	32.4259687323	0.687711913266	WQZGKKKJIJFFOK-WHZQZERISA-N	0.0		flat tautomer	637267000	13617.0	32.5528419687	2.0	64.8519374645	0.687711913266	2.01	3.659223101
53068262	637267000	16071.0	32.4259687323	0.687711913266	WQZGKKKJIJFFOK-WHZQZERISA-N	0.0		flat tautomer	637267000	16071.0	32.5528419687	2.0	64.8519374645	0.687711913266	2.01	3.659223101
19305356	637266769	1622.0	81.209714836	0.57023892861	WQZGKKKJIJFFOK-WHZQZERISA-N	0.0		flat tautomer	637266769	1849.0	78.2118316289	1.0	156.423663258	0.57023892861	2.01	3.65922271292
19305461	637266769	10861.0	81.0496351456	0.57023892861	WQZGKKKJIJFFOK-WHZQZERISA-N	0.0		flat tautomer	637266769	1849.0	78.2118316289	1.0	156.423663258	0.57023892861	2.01	3.65922271292
19305476	637266769	11071.0	81.0496351456	0.57023892861	WQZGKKKJIJFFOK-WHZQZERISA-N	0.0		flat tautomer	637266769	1849.0	78.2118316289	1.0	156.423663258	0.57023892861	2.01	3.65922271292
19305491	637266769	13745.0	83.9956786262	0.57023892861	WQZGKKKJIJFFOK-WHZQZERISA-N	0.0		flat tautomer	637266769	1849.0	78.2118316289	1.0	156.423663258	0.57023892861	2.01	3.65922271292
12143938	637265280	4267.0	94.9281179927	0.469413936849	WQZGKKKJIJFFOK-WHZQZERISA-N	0.0		flat tautomer	637265280	13591.0	105.424812155	1.0	189.856235985	0.469413936849	2.01	3.65842558734
12143939	637265280	4267.0	94.9281179927	0.469413936849	WQZGKKKJIJFFOK-WHZQZERISA-N	0.0		flat tautomer	637265280	15081.0	105.424812155	1.0	189.856235985	0.469413936849	2.01	3.65842558734
12143940	637265280	4267.0	94.9281179927	0.469413936849	WQZGKKKJIJFFOK-WHZQZERISA-N	0.0		flat tautomer	637265280	1849.0	103.779891912	1.0	189.856235985	0.469413936849	2.01	3.65842558734
12143941	637265280	4267.0	94.9281179927	0.469413936849	WQZGKKKJIJFFOK-WHZQZERISA-N	0.0		flat tautomer	637265280	4365.0	103.154281982	1.0	189.856235985	0.469413936849	2.01	3.65842558734
12143942	637265280	4267.0	94.9281179927	0.469413936849	WQZGKKKJIJFFOK-WHZQZERISA-N	0.0		flat tautomer	637265280	5031.0	100.013676223	1.0	189.856235985	0.469413936849	2.01	3.65842558734
12143943	637265280	4267.0	94.9281179927	0.469413936849	WQZGKKKJIJFFOK-WHZQZERISA-N	0.0		flat tautomer	637265280	339.0	97.19859629	1.0	189.856235985	0.469413936849	2.01	3.65842558734
12143944	637265280	4267.0	94.9281179927	0.469413936849	WQZGKKKJIJFFOK-WHZQZERISA-N	0.0		flat tautomer	637265280	3584.0	97.19859629	1.0	189.856235985	0.469413936849	2.01	3.65842558734
12143945	637265280	4267.0	94.9281179927	0.469413936849	WQZGKKKJIJFFOK-WHZQZERISA-N	0.0		flat tautomer	637265280	6831.0	97.19859629	1.0	189.856235985	0.469413936849	2.01	3.65842558734
19859936	637270876	13813.0	62.8827287043	0.707082527706	WQZGKKKJIJFFOK-WHZQZERISA-N	0.0		flat tautomer	637270876	4037.0	83.6458915609	1.0	125.765457409	0.707082527706	2.01	3.65642680844
19859966	637270876	13941.0	62.8827287043	0.707082527706	WQZGKKKJIJFFOK-WHZQZERISA-N	0.0		flat tautomer	637270876	4037.0	83.6458915609	1.0	125.765457409	0.707082527706	2.01	3.65642680844
19859996	637270876	14110.0	62.8827287043	0.707082527706	WQZGKKKJIJFFOK-WHZQZERISA-N	0.0		flat tautomer	637270876	4037.0	83.6458915609	1.0	125.765457409	0.707082527706	2.01	3.65642680844
45908717	637266462	6123.0	84.6197887583	0.533457102236	WQZGKKKJIJFFOK-WHZQZERISA-N	0.0		flat tautomer	637266462	13330.0	83.3233063904	1.0	166.646612781	0.533457102236	2.01	3.65614164281
45908736	637266462	13330.0	84.6197887583	0.533457102236	WQZGKKKJIJFFOK-WHZQZERISA-N	0.0		flat tautomer	637266462	6123.0	83.3233063904	1.0	166.646612781	0.533457102236	2.01	3.65614164281
19865591	637270876	5031.0	88.3936186349	0.531365230058	WQZGKKKJIJFFOK-WHZQZERISA-N	0.0		flat tautomer	637270876	4037.0	83.6458915609	1.0	167.291783122	0.531365230058	2.01	3.65608218893
19865666	637270876	13745.0	87.3178549236	0.531365230058	WQZGKKKJIJFFOK-WHZQZERISA-N	0.0		flat tautomer	637270876	4037.0	83.6458915609	1.0	167.291783122	0.531365230058	2.01	3.65608218893
19865396	637270876	1622.0	88.2773660775	0.531365230058	WQZGKKKJIJFFOK-WHZQZERISA-N	0.0		flat tautomer	637270876	4037.0	83.6458915609	1.0	167.291783122	0.531365230058	2.01	3.65608218893
19859128	637270876	396.0	71.2013493546	0.624088952415	WQZGKKKJIJFFOK-WHZQZERISA-N	0.0		flat tautomer	637270876	1849.0	93.9507819773	1.0	142.402698709	0.624088952415	2.01	3.65586536049
19859129	637270876	396.0	71.2013493546	0.624088952415	WQZGKKKJIJFFOK-WHZQZERISA-N	0.0		flat tautomer	637270876	13591.0	93.2604276555	1.0	142.402698709	0.624088952415	2.01	3.65586536049
19859130	637270876	396.0	71.2013493546	0.624088952415	WQZGKKKJIJFFOK-WHZQZERISA-N	0.0		flat tautomer	637270876	15081.0	93.2604276555	1.0	142.402698709	0.624088952415	2.01	3.65586536049
19859131	637270876	396.0	71.2013493546	0.624088952415	WQZGKKKJIJFFOK-WHZQZERISA-N	0.0		flat tautomer	637270876	1622.0	91.251811973	1.0	142.402698709	0.624088952415	2.01	3.65586536049
19859132	637270876	396.0	71.2013493546	0.624088952415	WQZGKKKJIJFFOK-WHZQZERISA-N	0.0		flat tautomer	637270876	10460.0	91.2240256689	1.0	142.402698709	0.624088952415	2.01	3.65586536049
19859133	637270876	396.0	71.2013493546	0.624088952415	WQZGKKKJIJFFOK-WHZQZERISA-N	0.0		flat tautomer	637270876	13745.0	91.2240256689	1.0	142.402698709	0.624088952415	2.01	3.65586536049
19859134	637270876	396.0	71.2013493546	0.624088952415	WQZGKKKJIJFFOK-WHZQZERISA-N	0.0		flat tautomer	637270876	339.0	90.5867002359	1.0	142.402698709	0.624088952415	2.01	3.65586536049
19859135	637270876	396.0	71.2013493546	0.624088952415	WQZGKKKJIJFFOK-WHZQZERISA-N	0.0		flat tautomer	637270876	3584.0	90.5867002359	1.0	142.402698709	0.624088952415	2.01	3.65586536049
19859136	637270876	396.0	71.2013493546	0.624088952415	WQZGKKKJIJFFOK-WHZQZERISA-N	0.0		flat tautomer	637270876	6831.0	90.5867002359	1.0	142.402698709	0.624088952415	2.01	3.65586536049
19859139	637270876	396.0	71.2013493546	0.624088952415	WQZGKKKJIJFFOK-WHZQZERISA-N	0.0		flat tautomer	637270876	15001.0	86.9746941347	1.0	142.402698709	0.624088952415	2.01	3.65586536049
19859140	637270876	396.0	71.2013493546	0.624088952415	WQZGKKKJIJFFOK-WHZQZERISA-N	0.0		flat tautomer	637270876	4365.0	85.30980392	1.0	142.402698709	0.624088952415	2.01	3.65586536049
19859141	637270876	396.0	71.2013493546	0.624088952415	WQZGKKKJIJFFOK-WHZQZERISA-N	0.0		flat tautomer	637270876	4037.0	83.6458915609	1.0	142.402698709	0.624088952415	2.01	3.65586536049
19859383	637270876	7411.0	71.2013493546	0.624088952415	WQZGKKKJIJFFOK-WHZQZERISA-N	0.0		flat tautomer	637270876	1849.0	93.9507819773	1.0	142.402698709	0.624088952415	2.01	3.65586536049
19859384	637270876	7411.0	71.2013493546	0.624088952415	WQZGKKKJIJFFOK-WHZQZERISA-N	0.0		flat tautomer	637270876	13591.0	93.2604276555	1.0	142.402698709	0.624088952415	2.01	3.65586536049
19859385	637270876	7411.0	71.2013493546	0.624088952415	WQZGKKKJIJFFOK-WHZQZERISA-N	0.0		flat tautomer	637270876	15081.0	93.2604276555	1.0	142.402698709	0.624088952415	2.01	3.65586536049
19859386	637270876	7411.0	71.2013493546	0.624088952415	WQZGKKKJIJFFOK-WHZQZERISA-N	0.0		flat tautomer	637270876	1622.0	91.251811973	1.0	142.402698709	0.624088952415	2.01	3.65586536049
19859387	637270876	7411.0	71.2013493546	0.624088952415	WQZGKKKJIJFFOK-WHZQZERISA-N	0.0		flat tautomer	637270876	10460.0	91.2240256689	1.0	142.402698709	0.624088952415	2.01	3.65586536049
19859388	637270876	7411.0	71.2013493546	0.624088952415	WQZGKKKJIJFFOK-WHZQZERISA-N	0.0		flat tautomer	637270876	13745.0	91.2240256689	1.0	142.402698709	0.624088952415	2.01	3.65586536049
19859389	637270876	7411.0	71.2013493546	0.624088952415	WQZGKKKJIJFFOK-WHZQZERISA-N	0.0		flat tautomer	637270876	339.0	90.5867002359	1.0	142.402698709	0.624088952415	2.01	3.65586536049
19859390	637270876	7411.0	71.2013493546	0.624088952415	WQZGKKKJIJFFOK-WHZQZERISA-N	0.0		flat tautomer	637270876	3584.0	90.5867002359	1.0	142.402698709	0.624088952415	2.01	3.65586536049
19859391	637270876	7411.0	71.2013493546	0.624088952415	WQZGKKKJIJFFOK-WHZQZERISA-N	0.0		flat tautomer	637270876	6831.0	90.5867002359	1.0	142.402698709	0.624088952415	2.01	3.65586536049
19859394	637270876	7411.0	71.2013493546	0.624088952415	WQZGKKKJIJFFOK-WHZQZERISA-N	0.0		flat tautomer	637270876	15001.0	86.9746941347	1.0	142.402698709	0.624088952415	2.01	3.65586536049
19859395	637270876	7411.0	71.2013493546	0.624088952415	WQZGKKKJIJFFOK-WHZQZERISA-N	0.0		flat tautomer	637270876	4365.0	85.30980392	1.0	142.402698709	0.624088952415	2.01	3.65586536049
19859396	637270876	7411.0	71.2013493546	0.624088952415	WQZGKKKJIJFFOK-WHZQZERISA-N	0.0		flat tautomer	637270876	4037.0	83.6458915609	1.0	142.402698709	0.624088952415	2.01	3.65586536049
14345770	637267041	13745.0	80.3635121036	0.552704654755	WQZGKKKJIJFFOK-WHZQZERISA-N	0.0		flat tautomer	637267041	4365.0	100.432973634	1.0	160.727024207	0.552704654755	2.01	3.65548091552
14345771	637267041	13745.0	80.3635121036	0.552704654755	WQZGKKKJIJFFOK-WHZQZERISA-N	0.0		flat tautomer	637267041	13591.0	98.8124792792	1.0	160.727024207	0.552704654755	2.01	3.65548091552
14345772	637267041	13745.0	80.3635121036	0.552704654755	WQZGKKKJIJFFOK-WHZQZERISA-N	0.0		flat tautomer	637267041	15081.0	98.8124792792	1.0	160.727024207	0.552704654755	2.01	3.65548091552
14345773	637267041	13745.0	80.3635121036	0.552704654755	WQZGKKKJIJFFOK-WHZQZERISA-N	0.0		flat tautomer	637267041	5031.0	96.9625735021	1.0	160.727024207	0.552704654755	2.01	3.65548091552
14345774	637267041	13745.0	80.3635121036	0.552704654755	WQZGKKKJIJFFOK-WHZQZERISA-N	0.0		flat tautomer	637267041	339.0	96.2781893848	1.0	160.727024207	0.552704654755	2.01	3.65548091552
14345775	637267041	13745.0	80.3635121036	0.552704654755	WQZGKKKJIJFFOK-WHZQZERISA-N	0.0		flat tautomer	637267041	3584.0	96.2781893848	1.0	160.727024207	0.552704654755	2.01	3.65548091552
14345776	637267041	13745.0	80.3635121036	0.552704654755	WQZGKKKJIJFFOK-WHZQZERISA-N	0.0		flat tautomer	637267041	6831.0	96.2781893848	1.0	160.727024207	0.552704654755	2.01	3.65548091552
14345777	637267041	13745.0	80.3635121036	0.552704654755	WQZGKKKJIJFFOK-WHZQZERISA-N	0.0		flat tautomer	637267041	4267.0	95.9065783148	1.0	160.727024207	0.552704654755	2.01	3.65548091552
14345780	637267041	13745.0	80.3635121036	0.552704654755	WQZGKKKJIJFFOK-WHZQZERISA-N	0.0		flat tautomer	637267041	15001.0	95.6307841426	1.0	160.727024207	0.552704654755	2.01	3.65548091552
14345781	637267041	13745.0	80.3635121036	0.552704654755	WQZGKKKJIJFFOK-WHZQZERISA-N	0.0		flat tautomer	637267041	1622.0	92.9430951487	1.0	160.727024207	0.552704654755	2.01	3.65548091552
14345782	637267041	13745.0	80.3635121036	0.552704654755	WQZGKKKJIJFFOK-WHZQZERISA-N	0.0		flat tautomer	637267041	4005.0	91.288192771	1.0	160.727024207	0.552704654755	2.01	3.65548091552
14345783	637267041	13745.0	80.3635121036	0.552704654755	WQZGKKKJIJFFOK-WHZQZERISA-N	0.0		flat tautomer	637267041	11881.0	91.288192771	1.0	160.727024207	0.552704654755	2.01	3.65548091552
14345784	637267041	13745.0	80.3635121036	0.552704654755	WQZGKKKJIJFFOK-WHZQZERISA-N	0.0		flat tautomer	637267041	13196.0	91.288192771	1.0	160.727024207	0.552704654755	2.01	3.65548091552
14345785	637267041	13745.0	80.3635121036	0.552704654755	WQZGKKKJIJFFOK-WHZQZERISA-N	0.0		flat tautomer	637267041	1849.0	90.9244530386	1.0	160.727024207	0.552704654755	2.01	3.65548091552
12143905	637265280	1849.0	102.806875402	0.469413936849	WQZGKKKJIJFFOK-WHZQZERISA-N	0.0		flat tautomer	637265280	1622.0	94.5816987087	1.0	189.163397417	0.469413936849	2.01	3.65508335523
12143947	637265280	4267.0	94.9281179927	0.469413936849	WQZGKKKJIJFFOK-WHZQZERISA-N	0.0		flat tautomer	637265280	1622.0	94.5816987087	1.0	189.163397417	0.469413936849	2.01	3.65508335523
12143961	637265280	4365.0	102.57024772	0.469413936849	WQZGKKKJIJFFOK-WHZQZERISA-N	0.0		flat tautomer	637265280	1622.0	94.5816987087	1.0	189.163397417	0.469413936849	2.01	3.65508335523
12144129	637265280	5031.0	98.1073489661	0.469413936849	WQZGKKKJIJFFOK-WHZQZERISA-N	0.0		flat tautomer	637265280	1622.0	94.5816987087	1.0	189.163397417	0.469413936849	2.01	3.65508335523
51958167	637270288	15980.0	42.3788237182	0.624088952415	WQZGKKKJIJFFOK-WHZQZERISA-N	0.0		flat tautomer	637270288	15980.0	35.5543957967	2.0	71.1087915935	0.624088952415	2.01	3.65467667588
19860416	637270876	13813.0	62.8827287043	0.705601094323	WQZGKKKJIJFFOK-WHZQZERISA-N	0.0		flat tautomer	637270876	4037.0	83.6458915609	1.0	125.765457409	0.705601094323	2.01	3.6545101249
19860446	637270876	13941.0	62.8827287043	0.705601094323	WQZGKKKJIJFFOK-WHZQZERISA-N	0.0		flat tautomer	637270876	4037.0	83.6458915609	1.0	125.765457409	0.705601094323	2.01	3.6545101249
19860476	637270876	14110.0	62.8827287043	0.705601094323	WQZGKKKJIJFFOK-WHZQZERISA-N	0.0		flat tautomer	637270876	4037.0	83.6458915609	1.0	125.765457409	0.705601094323	2.01	3.6545101249
12145133	637265280	1849.0	102.806875402	0.456306072041	WQZGKKKJIJFFOK-WHZQZERISA-N	0.0		flat tautomer	637265280	339.0	97.19859629	1.0	194.39719258	0.456306072041	2.01	3.6541432914
12145134	637265280	1849.0	102.806875402	0.456306072041	WQZGKKKJIJFFOK-WHZQZERISA-N	0.0		flat tautomer	637265280	3584.0	97.19859629	1.0	194.39719258	0.456306072041	2.01	3.6541432914
12145135	637265280	1849.0	102.806875402	0.456306072041	WQZGKKKJIJFFOK-WHZQZERISA-N	0.0		flat tautomer	637265280	6831.0	97.19859629	1.0	194.39719258	0.456306072041	2.01	3.6541432914
12145189	637265280	4365.0	102.57024772	0.456306072041	WQZGKKKJIJFFOK-WHZQZERISA-N	0.0		flat tautomer	637265280	339.0	97.19859629	1.0	194.39719258	0.456306072041	2.01	3.6541432914
12145190	637265280	4365.0	102.57024772	0.456306072041	WQZGKKKJIJFFOK-WHZQZERISA-N	0.0		flat tautomer	637265280	3584.0	97.19859629	1.0	194.39719258	0.456306072041	2.01	3.6541432914
12145191	637265280	4365.0	102.57024772	0.456306072041	WQZGKKKJIJFFOK-WHZQZERISA-N	0.0		flat tautomer	637265280	6831.0	97.19859629	1.0	194.39719258	0.456306072041	2.01	3.6541432914
12145357	637265280	5031.0	98.1073489661	0.456306072041	WQZGKKKJIJFFOK-WHZQZERISA-N	0.0		flat tautomer	637265280	339.0	97.19859629	1.0	194.39719258	0.456306072041	2.01	3.6541432914
12145358	637265280	5031.0	98.1073489661	0.456306072041	WQZGKKKJIJFFOK-WHZQZERISA-N	0.0		flat tautomer	637265280	3584.0	97.19859629	1.0	194.39719258	0.456306072041	2.01	3.6541432914
12145359	637265280	5031.0	98.1073489661	0.456306072041	WQZGKKKJIJFFOK-WHZQZERISA-N	0.0		flat tautomer	637265280	6831.0	97.19859629	1.0	194.39719258	0.456306072041	2.01	3.6541432914
7500065	637266903	14875.0	71.0520763802	0.624088952415	WQZGKKKJIJFFOK-WHZQZERISA-N	0.0		flat tautomer	637266903	5031.0	85.8996294549	1.0	142.10415276	0.624088952415	2.01	3.65394773019
7500067	637266903	14875.0	71.0520763802	0.624088952415	WQZGKKKJIJFFOK-WHZQZERISA-N	0.0		flat tautomer	637266903	12891.0	73.189767482	1.0	142.10415276	0.624088952415	2.01	3.65394773019
12149202	637265280	10107.0	83.0172766123	0.533457102236	WQZGKKKJIJFFOK-WHZQZERISA-N	0.0		flat tautomer	637265280	13591.0	105.424812155	1.0	166.034553225	0.533457102236	2.01	3.65277994061
12149203	637265280	10107.0	83.0172766123	0.533457102236	WQZGKKKJIJFFOK-WHZQZERISA-N	0.0		flat tautomer	637265280	15081.0	105.424812155	1.0	166.034553225	0.533457102236	2.01	3.65277994061
12149204	637265280	10107.0	83.0172766123	0.533457102236	WQZGKKKJIJFFOK-WHZQZERISA-N	0.0		flat tautomer	637265280	1849.0	103.779891912	1.0	166.034553225	0.533457102236	2.01	3.65277994061
12149205	637265280	10107.0	83.0172766123	0.533457102236	WQZGKKKJIJFFOK-WHZQZERISA-N	0.0		flat tautomer	637265280	4365.0	103.154281982	1.0	166.034553225	0.533457102236	2.01	3.65277994061
12149206	637265280	10107.0	83.0172766123	0.533457102236	WQZGKKKJIJFFOK-WHZQZERISA-N	0.0		flat tautomer	637265280	5031.0	100.013676223	1.0	166.034553225	0.533457102236	2.01	3.65277994061
12149207	637265280	10107.0	83.0172766123	0.533457102236	WQZGKKKJIJFFOK-WHZQZERISA-N	0.0		flat tautomer	637265280	339.0	97.19859629	1.0	166.034553225	0.533457102236	2.01	3.65277994061
12149208	637265280	10107.0	83.0172766123	0.533457102236	WQZGKKKJIJFFOK-WHZQZERISA-N	0.0		flat tautomer	637265280	3584.0	97.19859629	1.0	166.034553225	0.533457102236	2.01	3.65277994061
12149209	637265280	10107.0	83.0172766123	0.533457102236	WQZGKKKJIJFFOK-WHZQZERISA-N	0.0		flat tautomer	637265280	6831.0	97.19859629	1.0	166.034553225	0.533457102236	2.01	3.65277994061
12149210	637265280	10107.0	83.0172766123	0.533457102236	WQZGKKKJIJFFOK-WHZQZERISA-N	0.0		flat tautomer	637265280	4267.0	95.8632794328	1.0	166.034553225	0.533457102236	2.01	3.65277994061
12149211	637265280	10107.0	83.0172766123	0.533457102236	WQZGKKKJIJFFOK-WHZQZERISA-N	0.0		flat tautomer	637265280	1622.0	94.5816987087	1.0	166.034553225	0.533457102236	2.01	3.65277994061
12149212	637265280	10107.0	83.0172766123	0.533457102236	WQZGKKKJIJFFOK-WHZQZERISA-N	0.0		flat tautomer	637265280	1383.0	93.8996294549	1.0	166.034553225	0.533457102236	2.01	3.65277994061
12149213	637265280	10107.0	83.0172766123	0.533457102236	WQZGKKKJIJFFOK-WHZQZERISA-N	0.0		flat tautomer	637265280	4366.0	93.8996294549	1.0	166.034553225	0.533457102236	2.01	3.65277994061
2310584	637264959	1157.0	41.3448615652	0.552704654755	WQZGKKKJIJFFOK-WHZQZERISA-N	0.0		flat tautomer	637264959	1157.0	40.0560111249	2.0	80.1120222499	0.552704654755	2.01	3.65261768458
2310675	637264959	2964.0	41.3448615652	0.552704654755	WQZGKKKJIJFFOK-WHZQZERISA-N	0.0		flat tautomer	637264959	2964.0	40.0560111249	2.0	80.1120222499	0.552704654755	2.01	3.65261768458
45908629	637266462	6123.0	84.6197887583	0.531365230058	WQZGKKKJIJFFOK-WHZQZERISA-N	0.0		flat tautomer	637266462	13330.0	83.3233063904	1.0	166.646612781	0.531365230058	2.01	3.652552107
45908648	637266462	13330.0	84.6197887583	0.531365230058	WQZGKKKJIJFFOK-WHZQZERISA-N	0.0		flat tautomer	637266462	6123.0	83.3233063904	1.0	166.646612781	0.531365230058	2.01	3.652552107
53212983	637266665	16085.0	34.4762535332	0.687711913266	WQZGKKKJIJFFOK-WHZQZERISA-N	0.0		flat tautomer	637266665	16085.0	32.1877553032	2.0	64.3755106064	0.687711913266	2.01	3.6524839978
14342861	637267041	4365.0	99.3585258895	0.456306072041	WQZGKKKJIJFFOK-WHZQZERISA-N	0.0		flat tautomer	637267041	5031.0	96.9625735021	1.0	193.925147004	0.456306072041	2.01	3.65192297242
19306829	637266769	13745.0	83.9956786262	0.533457102236	WQZGKKKJIJFFOK-WHZQZERISA-N	0.0		flat tautomer	637266769	339.0	82.9065783148	1.0	165.81315663	0.533457102236	2.01	3.65156164338
19306830	637266769	13745.0	83.9956786262	0.533457102236	WQZGKKKJIJFFOK-WHZQZERISA-N	0.0		flat tautomer	637266769	3584.0	82.9065783148	1.0	165.81315663	0.533457102236	2.01	3.65156164338
19306831	637266769	13745.0	83.9956786262	0.533457102236	WQZGKKKJIJFFOK-WHZQZERISA-N	0.0		flat tautomer	637266769	15001.0	82.9065783148	1.0	165.81315663	0.533457102236	2.01	3.65156164338
19306534	637266769	10861.0	81.0496351456	0.552704654755	WQZGKKKJIJFFOK-WHZQZERISA-N	0.0		flat tautomer	637266769	1622.0	79.9913998282	1.0	159.982799656	0.552704654755	2.01	3.65124199662
19306549	637266769	11071.0	81.0496351456	0.552704654755	WQZGKKKJIJFFOK-WHZQZERISA-N	0.0		flat tautomer	637266769	1622.0	79.9913998282	1.0	159.982799656	0.552704654755	2.01	3.65124199662
19306564	637266769	13745.0	83.9956786262	0.552704654755	WQZGKKKJIJFFOK-WHZQZERISA-N	0.0		flat tautomer	637266769	1622.0	79.9913998282	1.0	159.982799656	0.552704654755	2.01	3.65124199662
14341594	637267041	4267.0	94.1051303433	0.469413936849	WQZGKKKJIJFFOK-WHZQZERISA-N	0.0		flat tautomer	637267041	4365.0	100.432973634	1.0	188.210260687	0.469413936849	2.01	3.65047041699
14341595	637267041	4267.0	94.1051303433	0.469413936849	WQZGKKKJIJFFOK-WHZQZERISA-N	0.0		flat tautomer	637267041	13591.0	98.8124792792	1.0	188.210260687	0.469413936849	2.01	3.65047041699
14341596	637267041	4267.0	94.1051303433	0.469413936849	WQZGKKKJIJFFOK-WHZQZERISA-N	0.0		flat tautomer	637267041	15081.0	98.8124792792	1.0	188.210260687	0.469413936849	2.01	3.65047041699
14341597	637267041	4267.0	94.1051303433	0.469413936849	WQZGKKKJIJFFOK-WHZQZERISA-N	0.0		flat tautomer	637267041	5031.0	96.9625735021	1.0	188.210260687	0.469413936849	2.01	3.65047041699
14341598	637267041	4267.0	94.1051303433	0.469413936849	WQZGKKKJIJFFOK-WHZQZERISA-N	0.0		flat tautomer	637267041	339.0	96.2781893848	1.0	188.210260687	0.469413936849	2.01	3.65047041699
14341599	637267041	4267.0	94.1051303433	0.469413936849	WQZGKKKJIJFFOK-WHZQZERISA-N	0.0		flat tautomer	637267041	3584.0	96.2781893848	1.0	188.210260687	0.469413936849	2.01	3.65047041699
14341600	637267041	4267.0	94.1051303433	0.469413936849	WQZGKKKJIJFFOK-WHZQZERISA-N	0.0		flat tautomer	637267041	6831.0	96.2781893848	1.0	188.210260687	0.469413936849	2.01	3.65047041699
14341604	637267041	4267.0	94.1051303433	0.469413936849	WQZGKKKJIJFFOK-WHZQZERISA-N	0.0		flat tautomer	637267041	15001.0	95.6307841426	1.0	188.210260687	0.469413936849	2.01	3.65047041699
19306430	637266769	1622.0	81.209714836	0.552704654755	WQZGKKKJIJFFOK-WHZQZERISA-N	0.0		flat tautomer	637266769	10861.0	79.8696662315	1.0	159.739332463	0.552704654755	2.01	3.6498520575
19306431	637266769	1622.0	81.209714836	0.552704654755	WQZGKKKJIJFFOK-WHZQZERISA-N	0.0		flat tautomer	637266769	11071.0	79.8696662315	1.0	159.739332463	0.552704654755	2.01	3.6498520575
19306536	637266769	10861.0	81.0496351456	0.552704654755	WQZGKKKJIJFFOK-WHZQZERISA-N	0.0		flat tautomer	637266769	11071.0	79.8696662315	1.0	159.739332463	0.552704654755	2.01	3.6498520575
19306550	637266769	11071.0	81.0496351456	0.552704654755	WQZGKKKJIJFFOK-WHZQZERISA-N	0.0		flat tautomer	637266769	10861.0	79.8696662315	1.0	159.739332463	0.552704654755	2.01	3.6498520575
19306565	637266769	13745.0	83.9956786262	0.552704654755	WQZGKKKJIJFFOK-WHZQZERISA-N	0.0		flat tautomer	637266769	10861.0	79.8696662315	1.0	159.739332463	0.552704654755	2.01	3.6498520575
19306566	637266769	13745.0	83.9956786262	0.552704654755	WQZGKKKJIJFFOK-WHZQZERISA-N	0.0		flat tautomer	637266769	11071.0	79.8696662315	1.0	159.739332463	0.552704654755	2.01	3.6498520575
19306832	637266769	13745.0	83.9956786262	0.533457102236	WQZGKKKJIJFFOK-WHZQZERISA-N	0.0		flat tautomer	637266769	10460.0	82.735182177	1.0	165.470364354	0.533457102236	2.01	3.64967292308
50462728	637271761	7135.0	70.8356471442	0.624088952415	WQZGKKKJIJFFOK-WHZQZERISA-N	0.0		flat tautomer	637271761	8940.0	70.6989700043	1.0	141.397940009	0.624088952415	2.01	3.64939950367
50462729	637271761	8940.0	70.8356471442	0.624088952415	WQZGKKKJIJFFOK-WHZQZERISA-N	0.0		flat tautomer	637271761	7135.0	70.6989700043	1.0	141.397940009	0.624088952415	2.01	3.64939950367
12146738	637265280	10107.0	83.0172766123	0.531365230058	WQZGKKKJIJFFOK-WHZQZERISA-N	0.0		flat tautomer	637265280	13591.0	105.424812155	1.0	166.034553225	0.531365230058	2.01	3.64919370526
12146739	637265280	10107.0	83.0172766123	0.531365230058	WQZGKKKJIJFFOK-WHZQZERISA-N	0.0		flat tautomer	637265280	15081.0	105.424812155	1.0	166.034553225	0.531365230058	2.01	3.64919370526
12146740	637265280	10107.0	83.0172766123	0.531365230058	WQZGKKKJIJFFOK-WHZQZERISA-N	0.0		flat tautomer	637265280	1849.0	103.779891912	1.0	166.034553225	0.531365230058	2.01	3.64919370526
12146741	637265280	10107.0	83.0172766123	0.531365230058	WQZGKKKJIJFFOK-WHZQZERISA-N	0.0		flat tautomer	637265280	4365.0	103.154281982	1.0	166.034553225	0.531365230058	2.01	3.64919370526
12146742	637265280	10107.0	83.0172766123	0.531365230058	WQZGKKKJIJFFOK-WHZQZERISA-N	0.0		flat tautomer	637265280	5031.0	100.013676223	1.0	166.034553225	0.531365230058	2.01	3.64919370526
12146743	637265280	10107.0	83.0172766123	0.531365230058	WQZGKKKJIJFFOK-WHZQZERISA-N	0.0		flat tautomer	637265280	339.0	97.19859629	1.0	166.034553225	0.531365230058	2.01	3.64919370526
12146744	637265280	10107.0	83.0172766123	0.531365230058	WQZGKKKJIJFFOK-WHZQZERISA-N	0.0		flat tautomer	637265280	3584.0	97.19859629	1.0	166.034553225	0.531365230058	2.01	3.64919370526
12146745	637265280	10107.0	83.0172766123	0.531365230058	WQZGKKKJIJFFOK-WHZQZERISA-N	0.0		flat tautomer	637265280	6831.0	97.19859629	1.0	166.034553225	0.531365230058	2.01	3.64919370526
12146746	637265280	10107.0	83.0172766123	0.531365230058	WQZGKKKJIJFFOK-WHZQZERISA-N	0.0		flat tautomer	637265280	4267.0	95.8632794328	1.0	166.034553225	0.531365230058	2.01	3.64919370526
12146747	637265280	10107.0	83.0172766123	0.531365230058	WQZGKKKJIJFFOK-WHZQZERISA-N	0.0		flat tautomer	637265280	1622.0	94.5816987087	1.0	166.034553225	0.531365230058	2.01	3.64919370526
12146748	637265280	10107.0	83.0172766123	0.531365230058	WQZGKKKJIJFFOK-WHZQZERISA-N	0.0		flat tautomer	637265280	1383.0	93.8996294549	1.0	166.034553225	0.531365230058	2.01	3.64919370526
12146749	637265280	10107.0	83.0172766123	0.531365230058	WQZGKKKJIJFFOK-WHZQZERISA-N	0.0		flat tautomer	637265280	4366.0	93.8996294549	1.0	166.034553225	0.531365230058	2.01	3.64919370526
12143906	637265280	1849.0	102.806875402	0.469413936849	WQZGKKKJIJFFOK-WHZQZERISA-N	0.0		flat tautomer	637265280	1383.0	93.8996294549	1.0	187.79925891	0.469413936849	2.01	3.64847586575
12143907	637265280	1849.0	102.806875402	0.469413936849	WQZGKKKJIJFFOK-WHZQZERISA-N	0.0		flat tautomer	637265280	4366.0	93.8996294549	1.0	187.79925891	0.469413936849	2.01	3.64847586575
12143948	637265280	4267.0	94.9281179927	0.469413936849	WQZGKKKJIJFFOK-WHZQZERISA-N	0.0		flat tautomer	637265280	1383.0	93.8996294549	1.0	187.79925891	0.469413936849	2.01	3.64847586575
12143949	637265280	4267.0	94.9281179927	0.469413936849	WQZGKKKJIJFFOK-WHZQZERISA-N	0.0		flat tautomer	637265280	4366.0	93.8996294549	1.0	187.79925891	0.469413936849	2.01	3.64847586575
12143962	637265280	4365.0	102.57024772	0.469413936849	WQZGKKKJIJFFOK-WHZQZERISA-N	0.0		flat tautomer	637265280	1383.0	93.8996294549	1.0	187.79925891	0.469413936849	2.01	3.64847586575
12143963	637265280	4365.0	102.57024772	0.469413936849	WQZGKKKJIJFFOK-WHZQZERISA-N	0.0		flat tautomer	637265280	4366.0	93.8996294549	1.0	187.79925891	0.469413936849	2.01	3.64847586575
12144130	637265280	5031.0	98.1073489661	0.469413936849	WQZGKKKJIJFFOK-WHZQZERISA-N	0.0		flat tautomer	637265280	1383.0	93.8996294549	1.0	187.79925891	0.469413936849	2.01	3.64847586575
12144131	637265280	5031.0	98.1073489661	0.469413936849	WQZGKKKJIJFFOK-WHZQZERISA-N	0.0		flat tautomer	637265280	4366.0	93.8996294549	1.0	187.79925891	0.469413936849	2.01	3.64847586575
19306289	637266769	13745.0	83.9956786262	0.531365230058	WQZGKKKJIJFFOK-WHZQZERISA-N	0.0		flat tautomer	637266769	339.0	82.9065783148	1.0	165.81315663	0.531365230058	2.01	3.64797660414
19306290	637266769	13745.0	83.9956786262	0.531365230058	WQZGKKKJIJFFOK-WHZQZERISA-N	0.0		flat tautomer	637266769	3584.0	82.9065783148	1.0	165.81315663	0.531365230058	2.01	3.64797660414
19306291	637266769	13745.0	83.9956786262	0.531365230058	WQZGKKKJIJFFOK-WHZQZERISA-N	0.0		flat tautomer	637266769	15001.0	82.9065783148	1.0	165.81315663	0.531365230058	2.01	3.64797660414
53161199	637266580	14743.0	39.1272611725	0.57023892861	WQZGKKKJIJFFOK-WHZQZERISA-N	0.0		flat tautomer	637266580	14743.0	38.6234230429	2.0	77.2468460859	0.57023892861	2.01	3.64788314583
3372318	637271060	2754.0	77.1791420106	0.57023892861	WQZGKKKJIJFFOK-WHZQZERISA-N	0.0		flat tautomer	637271060	599.0	102.623423043	1.0	154.358284021	0.57023892861	2.01	3.64708357347
3372319	637271060	2754.0	77.1791420106	0.57023892861	WQZGKKKJIJFFOK-WHZQZERISA-N	0.0		flat tautomer	637271060	2138.0	102.623423043	1.0	154.358284021	0.57023892861	2.01	3.64708357347
3372378	637271060	5746.0	77.1791420106	0.57023892861	WQZGKKKJIJFFOK-WHZQZERISA-N	0.0		flat tautomer	637271060	599.0	102.623423043	1.0	154.358284021	0.57023892861	2.01	3.64708357347
3372379	637271060	5746.0	77.1791420106	0.57023892861	WQZGKKKJIJFFOK-WHZQZERISA-N	0.0		flat tautomer	637271060	2138.0	102.623423043	1.0	154.358284021	0.57023892861	2.01	3.64708357347
19303064	637266769	13813.0	62.2013493546	0.707082527706	WQZGKKKJIJFFOK-WHZQZERISA-N	0.0		flat tautomer	637266769	339.0	82.9065783148	1.0	124.402698709	0.707082527706	2.01	3.64648130417
19303065	637266769	13813.0	62.2013493546	0.707082527706	WQZGKKKJIJFFOK-WHZQZERISA-N	0.0		flat tautomer	637266769	3584.0	82.9065783148	1.0	124.402698709	0.707082527706	2.01	3.64648130417
19303066	637266769	13813.0	62.2013493546	0.707082527706	WQZGKKKJIJFFOK-WHZQZERISA-N	0.0		flat tautomer	637266769	15001.0	82.9065783148	1.0	124.402698709	0.707082527706	2.01	3.64648130417
19303067	637266769	13813.0	62.2013493546	0.707082527706	WQZGKKKJIJFFOK-WHZQZERISA-N	0.0		flat tautomer	637266769	10460.0	82.735182177	1.0	124.402698709	0.707082527706	2.01	3.64648130417
19303068	637266769	13813.0	62.2013493546	0.707082527706	WQZGKKKJIJFFOK-WHZQZERISA-N	0.0		flat tautomer	637266769	13745.0	82.735182177	1.0	124.402698709	0.707082527706	2.01	3.64648130417
19303069	637266769	13813.0	62.2013493546	0.707082527706	WQZGKKKJIJFFOK-WHZQZERISA-N	0.0		flat tautomer	637266769	1622.0	79.9913998282	1.0	124.402698709	0.707082527706	2.01	3.64648130417
19303070	637266769	13813.0	62.2013493546	0.707082527706	WQZGKKKJIJFFOK-WHZQZERISA-N	0.0		flat tautomer	637266769	10861.0	79.8696662315	1.0	124.402698709	0.707082527706	2.01	3.64648130417
19303071	637266769	13813.0	62.2013493546	0.707082527706	WQZGKKKJIJFFOK-WHZQZERISA-N	0.0		flat tautomer	637266769	11071.0	79.8696662315	1.0	124.402698709	0.707082527706	2.01	3.64648130417
19303072	637266769	13813.0	62.2013493546	0.707082527706	WQZGKKKJIJFFOK-WHZQZERISA-N	0.0		flat tautomer	637266769	4005.0	79.5142785735	1.0	124.402698709	0.707082527706	2.01	3.64648130417
19303073	637266769	13813.0	62.2013493546	0.707082527706	WQZGKKKJIJFFOK-WHZQZERISA-N	0.0		flat tautomer	637266769	11881.0	79.5142785735	1.0	124.402698709	0.707082527706	2.01	3.64648130417
19303074	637266769	13813.0	62.2013493546	0.707082527706	WQZGKKKJIJFFOK-WHZQZERISA-N	0.0		flat tautomer	637266769	13196.0	79.5142785735	1.0	124.402698709	0.707082527706	2.01	3.64648130417
19303075	637266769	13813.0	62.2013493546	0.707082527706	WQZGKKKJIJFFOK-WHZQZERISA-N	0.0		flat tautomer	637266769	4267.0	78.6925039621	1.0	124.402698709	0.707082527706	2.01	3.64648130417
19303076	637266769	13813.0	62.2013493546	0.707082527706	WQZGKKKJIJFFOK-WHZQZERISA-N	0.0		flat tautomer	637266769	1849.0	78.2118316289	1.0	124.402698709	0.707082527706	2.01	3.64648130417
19303094	637266769	13941.0	62.2013493546	0.707082527706	WQZGKKKJIJFFOK-WHZQZERISA-N	0.0		flat tautomer	637266769	339.0	82.9065783148	1.0	124.402698709	0.707082527706	2.01	3.64648130417
19303095	637266769	13941.0	62.2013493546	0.707082527706	WQZGKKKJIJFFOK-WHZQZERISA-N	0.0		flat tautomer	637266769	3584.0	82.9065783148	1.0	124.402698709	0.707082527706	2.01	3.64648130417
19303096	637266769	13941.0	62.2013493546	0.707082527706	WQZGKKKJIJFFOK-WHZQZERISA-N	0.0		flat tautomer	637266769	15001.0	82.9065783148	1.0	124.402698709	0.707082527706	2.01	3.64648130417
19303097	637266769	13941.0	62.2013493546	0.707082527706	WQZGKKKJIJFFOK-WHZQZERISA-N	0.0		flat tautomer	637266769	10460.0	82.735182177	1.0	124.402698709	0.707082527706	2.01	3.64648130417
19303098	637266769	13941.0	62.2013493546	0.707082527706	WQZGKKKJIJFFOK-WHZQZERISA-N	0.0		flat tautomer	637266769	13745.0	82.735182177	1.0	124.402698709	0.707082527706	2.01	3.64648130417
19303099	637266769	13941.0	62.2013493546	0.707082527706	WQZGKKKJIJFFOK-WHZQZERISA-N	0.0		flat tautomer	637266769	1622.0	79.9913998282	1.0	124.402698709	0.707082527706	2.01	3.64648130417
19303100	637266769	13941.0	62.2013493546	0.707082527706	WQZGKKKJIJFFOK-WHZQZERISA-N	0.0		flat tautomer	637266769	10861.0	79.8696662315	1.0	124.402698709	0.707082527706	2.01	3.64648130417
19303101	637266769	13941.0	62.2013493546	0.707082527706	WQZGKKKJIJFFOK-WHZQZERISA-N	0.0		flat tautomer	637266769	11071.0	79.8696662315	1.0	124.402698709	0.707082527706	2.01	3.64648130417
19303102	637266769	13941.0	62.2013493546	0.707082527706	WQZGKKKJIJFFOK-WHZQZERISA-N	0.0		flat tautomer	637266769	4005.0	79.5142785735	1.0	124.402698709	0.707082527706	2.01	3.64648130417
19303103	637266769	13941.0	62.2013493546	0.707082527706	WQZGKKKJIJFFOK-WHZQZERISA-N	0.0		flat tautomer	637266769	11881.0	79.5142785735	1.0	124.402698709	0.707082527706	2.01	3.64648130417
19303104	637266769	13941.0	62.2013493546	0.707082527706	WQZGKKKJIJFFOK-WHZQZERISA-N	0.0		flat tautomer	637266769	13196.0	79.5142785735	1.0	124.402698709	0.707082527706	2.01	3.64648130417
19303105	637266769	13941.0	62.2013493546	0.707082527706	WQZGKKKJIJFFOK-WHZQZERISA-N	0.0		flat tautomer	637266769	4267.0	78.6925039621	1.0	124.402698709	0.707082527706	2.01	3.64648130417
19303106	637266769	13941.0	62.2013493546	0.707082527706	WQZGKKKJIJFFOK-WHZQZERISA-N	0.0		flat tautomer	637266769	1849.0	78.2118316289	1.0	124.402698709	0.707082527706	2.01	3.64648130417
19303124	637266769	14110.0	62.2013493546	0.707082527706	WQZGKKKJIJFFOK-WHZQZERISA-N	0.0		flat tautomer	637266769	339.0	82.9065783148	1.0	124.402698709	0.707082527706	2.01	3.64648130417
19303125	637266769	14110.0	62.2013493546	0.707082527706	WQZGKKKJIJFFOK-WHZQZERISA-N	0.0		flat tautomer	637266769	3584.0	82.9065783148	1.0	124.402698709	0.707082527706	2.01	3.64648130417
19303126	637266769	14110.0	62.2013493546	0.707082527706	WQZGKKKJIJFFOK-WHZQZERISA-N	0.0		flat tautomer	637266769	15001.0	82.9065783148	1.0	124.402698709	0.707082527706	2.01	3.64648130417
19303127	637266769	14110.0	62.2013493546	0.707082527706	WQZGKKKJIJFFOK-WHZQZERISA-N	0.0		flat tautomer	637266769	10460.0	82.735182177	1.0	124.402698709	0.707082527706	2.01	3.64648130417
19303128	637266769	14110.0	62.2013493546	0.707082527706	WQZGKKKJIJFFOK-WHZQZERISA-N	0.0		flat tautomer	637266769	13745.0	82.735182177	1.0	124.402698709	0.707082527706	2.01	3.64648130417
19303129	637266769	14110.0	62.2013493546	0.707082527706	WQZGKKKJIJFFOK-WHZQZERISA-N	0.0		flat tautomer	637266769	1622.0	79.9913998282	1.0	124.402698709	0.707082527706	2.01	3.64648130417
19303130	637266769	14110.0	62.2013493546	0.707082527706	WQZGKKKJIJFFOK-WHZQZERISA-N	0.0		flat tautomer	637266769	10861.0	79.8696662315	1.0	124.402698709	0.707082527706	2.01	3.64648130417
19303131	637266769	14110.0	62.2013493546	0.707082527706	WQZGKKKJIJFFOK-WHZQZERISA-N	0.0		flat tautomer	637266769	11071.0	79.8696662315	1.0	124.402698709	0.707082527706	2.01	3.64648130417
19303132	637266769	14110.0	62.2013493546	0.707082527706	WQZGKKKJIJFFOK-WHZQZERISA-N	0.0		flat tautomer	637266769	4005.0	79.5142785735	1.0	124.402698709	0.707082527706	2.01	3.64648130417
19303133	637266769	14110.0	62.2013493546	0.707082527706	WQZGKKKJIJFFOK-WHZQZERISA-N	0.0		flat tautomer	637266769	11881.0	79.5142785735	1.0	124.402698709	0.707082527706	2.01	3.64648130417
19303134	637266769	14110.0	62.2013493546	0.707082527706	WQZGKKKJIJFFOK-WHZQZERISA-N	0.0		flat tautomer	637266769	13196.0	79.5142785735	1.0	124.402698709	0.707082527706	2.01	3.64648130417
19303135	637266769	14110.0	62.2013493546	0.707082527706	WQZGKKKJIJFFOK-WHZQZERISA-N	0.0		flat tautomer	637266769	4267.0	78.6925039621	1.0	124.402698709	0.707082527706	2.01	3.64648130417
19303136	637266769	14110.0	62.2013493546	0.707082527706	WQZGKKKJIJFFOK-WHZQZERISA-N	0.0		flat tautomer	637266769	1849.0	78.2118316289	1.0	124.402698709	0.707082527706	2.01	3.64648130417
22220961	637267233	3238.0	53.785156152	0.81744485017	WQZGKKKJIJFFOK-WHZQZERISA-N	0.0		flat tautomer	637267233	4961.0	70.7986028757	1.0	107.570312304	0.81744485017	2.01	3.64616852082
19306292	637266769	13745.0	83.9956786262	0.531365230058	WQZGKKKJIJFFOK-WHZQZERISA-N	0.0		flat tautomer	637266769	10460.0	82.735182177	1.0	165.470364354	0.531365230058	2.01	3.64608973815
14343034	637267041	5031.0	96.3410351573	0.456306072041	WQZGKKKJIJFFOK-WHZQZERISA-N	0.0		flat tautomer	637267041	4365.0	100.432973634	1.0	192.682070315	0.456306072041	2.01	3.64605656774
14343035	637267041	5031.0	96.3410351573	0.456306072041	WQZGKKKJIJFFOK-WHZQZERISA-N	0.0		flat tautomer	637267041	13591.0	98.8124792792	1.0	192.682070315	0.456306072041	2.01	3.64605656774
14343036	637267041	5031.0	96.3410351573	0.456306072041	WQZGKKKJIJFFOK-WHZQZERISA-N	0.0		flat tautomer	637267041	15081.0	98.8124792792	1.0	192.682070315	0.456306072041	2.01	3.64605656774
19306432	637266769	1622.0	81.209714836	0.552704654755	WQZGKKKJIJFFOK-WHZQZERISA-N	0.0		flat tautomer	637266769	4005.0	79.5142785735	1.0	159.028557147	0.552704654755	2.01	3.64578517444
19306433	637266769	1622.0	81.209714836	0.552704654755	WQZGKKKJIJFFOK-WHZQZERISA-N	0.0		flat tautomer	637266769	11881.0	79.5142785735	1.0	159.028557147	0.552704654755	2.01	3.64578517444
19306434	637266769	1622.0	81.209714836	0.552704654755	WQZGKKKJIJFFOK-WHZQZERISA-N	0.0		flat tautomer	637266769	13196.0	79.5142785735	1.0	159.028557147	0.552704654755	2.01	3.64578517444
19306537	637266769	10861.0	81.0496351456	0.552704654755	WQZGKKKJIJFFOK-WHZQZERISA-N	0.0		flat tautomer	637266769	4005.0	79.5142785735	1.0	159.028557147	0.552704654755	2.01	3.64578517444
19306538	637266769	10861.0	81.0496351456	0.552704654755	WQZGKKKJIJFFOK-WHZQZERISA-N	0.0		flat tautomer	637266769	11881.0	79.5142785735	1.0	159.028557147	0.552704654755	2.01	3.64578517444
19306539	637266769	10861.0	81.0496351456	0.552704654755	WQZGKKKJIJFFOK-WHZQZERISA-N	0.0		flat tautomer	637266769	13196.0	79.5142785735	1.0	159.028557147	0.552704654755	2.01	3.64578517444
19306552	637266769	11071.0	81.0496351456	0.552704654755	WQZGKKKJIJFFOK-WHZQZERISA-N	0.0		flat tautomer	637266769	4005.0	79.5142785735	1.0	159.028557147	0.552704654755	2.01	3.64578517444
19306553	637266769	11071.0	81.0496351456	0.552704654755	WQZGKKKJIJFFOK-WHZQZERISA-N	0.0		flat tautomer	637266769	11881.0	79.5142785735	1.0	159.028557147	0.552704654755	2.01	3.64578517444
19306554	637266769	11071.0	81.0496351456	0.552704654755	WQZGKKKJIJFFOK-WHZQZERISA-N	0.0		flat tautomer	637266769	13196.0	79.5142785735	1.0	159.028557147	0.552704654755	2.01	3.64578517444
19306567	637266769	13745.0	83.9956786262	0.552704654755	WQZGKKKJIJFFOK-WHZQZERISA-N	0.0		flat tautomer	637266769	4005.0	79.5142785735	1.0	159.028557147	0.552704654755	2.01	3.64578517444
19306568	637266769	13745.0	83.9956786262	0.552704654755	WQZGKKKJIJFFOK-WHZQZERISA-N	0.0		flat tautomer	637266769	11881.0	79.5142785735	1.0	159.028557147	0.552704654755	2.01	3.64578517444
19306569	637266769	13745.0	83.9956786262	0.552704654755	WQZGKKKJIJFFOK-WHZQZERISA-N	0.0		flat tautomer	637266769	13196.0	79.5142785735	1.0	159.028557147	0.552704654755	2.01	3.64578517444
14342862	637267041	4365.0	99.3585258895	0.456306072041	WQZGKKKJIJFFOK-WHZQZERISA-N	0.0		flat tautomer	637267041	339.0	96.2781893848	1.0	192.55637877	0.456306072041	2.01	3.64546181776
14342863	637267041	4365.0	99.3585258895	0.456306072041	WQZGKKKJIJFFOK-WHZQZERISA-N	0.0		flat tautomer	637267041	3584.0	96.2781893848	1.0	192.55637877	0.456306072041	2.01	3.64546181776
14342864	637267041	4365.0	99.3585258895	0.456306072041	WQZGKKKJIJFFOK-WHZQZERISA-N	0.0		flat tautomer	637267041	6831.0	96.2781893848	1.0	192.55637877	0.456306072041	2.01	3.64546181776
14343038	637267041	5031.0	96.3410351573	0.456306072041	WQZGKKKJIJFFOK-WHZQZERISA-N	0.0		flat tautomer	637267041	339.0	96.2781893848	1.0	192.55637877	0.456306072041	2.01	3.64546181776
14343039	637267041	5031.0	96.3410351573	0.456306072041	WQZGKKKJIJFFOK-WHZQZERISA-N	0.0		flat tautomer	637267041	3584.0	96.2781893848	1.0	192.55637877	0.456306072041	2.01	3.64546181776
14343040	637267041	5031.0	96.3410351573	0.456306072041	WQZGKKKJIJFFOK-WHZQZERISA-N	0.0		flat tautomer	637267041	6831.0	96.2781893848	1.0	192.55637877	0.456306072041	2.01	3.64546181776
12143378	637265280	1383.0	93.5867002359	0.469413936849	WQZGKKKJIJFFOK-WHZQZERISA-N	0.0		flat tautomer	637265280	13591.0	105.424812155	1.0	187.173400472	0.469413936849	2.01	3.64543233854
12143379	637265280	1383.0	93.5867002359	0.469413936849	WQZGKKKJIJFFOK-WHZQZERISA-N	0.0		flat tautomer	637265280	15081.0	105.424812155	1.0	187.173400472	0.469413936849	2.01	3.64543233854
12143380	637265280	1383.0	93.5867002359	0.469413936849	WQZGKKKJIJFFOK-WHZQZERISA-N	0.0		flat tautomer	637265280	1849.0	103.779891912	1.0	187.173400472	0.469413936849	2.01	3.64543233854
12143381	637265280	1383.0	93.5867002359	0.469413936849	WQZGKKKJIJFFOK-WHZQZERISA-N	0.0		flat tautomer	637265280	4365.0	103.154281982	1.0	187.173400472	0.469413936849	2.01	3.64543233854
12143382	637265280	1383.0	93.5867002359	0.469413936849	WQZGKKKJIJFFOK-WHZQZERISA-N	0.0		flat tautomer	637265280	5031.0	100.013676223	1.0	187.173400472	0.469413936849	2.01	3.64543233854
12143383	637265280	1383.0	93.5867002359	0.469413936849	WQZGKKKJIJFFOK-WHZQZERISA-N	0.0		flat tautomer	637265280	339.0	97.19859629	1.0	187.173400472	0.469413936849	2.01	3.64543233854
12143384	637265280	1383.0	93.5867002359	0.469413936849	WQZGKKKJIJFFOK-WHZQZERISA-N	0.0		flat tautomer	637265280	3584.0	97.19859629	1.0	187.173400472	0.469413936849	2.01	3.64543233854
12143385	637265280	1383.0	93.5867002359	0.469413936849	WQZGKKKJIJFFOK-WHZQZERISA-N	0.0		flat tautomer	637265280	6831.0	97.19859629	1.0	187.173400472	0.469413936849	2.01	3.64543233854
12143386	637265280	1383.0	93.5867002359	0.469413936849	WQZGKKKJIJFFOK-WHZQZERISA-N	0.0		flat tautomer	637265280	4267.0	95.8632794328	1.0	187.173400472	0.469413936849	2.01	3.64543233854
12143387	637265280	1383.0	93.5867002359	0.469413936849	WQZGKKKJIJFFOK-WHZQZERISA-N	0.0		flat tautomer	637265280	1622.0	94.5816987087	1.0	187.173400472	0.469413936849	2.01	3.64543233854
12143389	637265280	1383.0	93.5867002359	0.469413936849	WQZGKKKJIJFFOK-WHZQZERISA-N	0.0		flat tautomer	637265280	4366.0	93.8996294549	1.0	187.173400472	0.469413936849	2.01	3.64543233854
12144008	637265280	4366.0	93.5867002359	0.469413936849	WQZGKKKJIJFFOK-WHZQZERISA-N	0.0		flat tautomer	637265280	13591.0	105.424812155	1.0	187.173400472	0.469413936849	2.01	3.64543233854
12144009	637265280	4366.0	93.5867002359	0.469413936849	WQZGKKKJIJFFOK-WHZQZERISA-N	0.0		flat tautomer	637265280	15081.0	105.424812155	1.0	187.173400472	0.469413936849	2.01	3.64543233854
12144010	637265280	4366.0	93.5867002359	0.469413936849	WQZGKKKJIJFFOK-WHZQZERISA-N	0.0		flat tautomer	637265280	1849.0	103.779891912	1.0	187.173400472	0.469413936849	2.01	3.64543233854
12144011	637265280	4366.0	93.5867002359	0.469413936849	WQZGKKKJIJFFOK-WHZQZERISA-N	0.0		flat tautomer	637265280	4365.0	103.154281982	1.0	187.173400472	0.469413936849	2.01	3.64543233854
12144012	637265280	4366.0	93.5867002359	0.469413936849	WQZGKKKJIJFFOK-WHZQZERISA-N	0.0		flat tautomer	637265280	5031.0	100.013676223	1.0	187.173400472	0.469413936849	2.01	3.64543233854
12144013	637265280	4366.0	93.5867002359	0.469413936849	WQZGKKKJIJFFOK-WHZQZERISA-N	0.0		flat tautomer	637265280	339.0	97.19859629	1.0	187.173400472	0.469413936849	2.01	3.64543233854
12144014	637265280	4366.0	93.5867002359	0.469413936849	WQZGKKKJIJFFOK-WHZQZERISA-N	0.0		flat tautomer	637265280	3584.0	97.19859629	1.0	187.173400472	0.469413936849	2.01	3.64543233854
12144015	637265280	4366.0	93.5867002359	0.469413936849	WQZGKKKJIJFFOK-WHZQZERISA-N	0.0		flat tautomer	637265280	6831.0	97.19859629	1.0	187.173400472	0.469413936849	2.01	3.64543233854
12144016	637265280	4366.0	93.5867002359	0.469413936849	WQZGKKKJIJFFOK-WHZQZERISA-N	0.0		flat tautomer	637265280	4267.0	95.8632794328	1.0	187.173400472	0.469413936849	2.01	3.64543233854
12144017	637265280	4366.0	93.5867002359	0.469413936849	WQZGKKKJIJFFOK-WHZQZERISA-N	0.0		flat tautomer	637265280	1622.0	94.5816987087	1.0	187.173400472	0.469413936849	2.01	3.64543233854
12144018	637265280	4366.0	93.5867002359	0.469413936849	WQZGKKKJIJFFOK-WHZQZERISA-N	0.0		flat tautomer	637265280	1383.0	93.8996294549	1.0	187.173400472	0.469413936849	2.01	3.64543233854
14321995	637267041	10107.0	74.2395775166	0.591634386844	WQZGKKKJIJFFOK-WHZQZERISA-N	0.0		flat tautomer	637267041	13591.0	98.8124792792	1.0	148.479155033	0.591634386844	2.01	3.64526191523
14321996	637267041	10107.0	74.2395775166	0.591634386844	WQZGKKKJIJFFOK-WHZQZERISA-N	0.0		flat tautomer	637267041	15081.0	98.8124792792	1.0	148.479155033	0.591634386844	2.01	3.64526191523
14321997	637267041	10107.0	74.2395775166	0.591634386844	WQZGKKKJIJFFOK-WHZQZERISA-N	0.0		flat tautomer	637267041	5031.0	96.9625735021	1.0	148.479155033	0.591634386844	2.01	3.64526191523
14321998	637267041	10107.0	74.2395775166	0.591634386844	WQZGKKKJIJFFOK-WHZQZERISA-N	0.0		flat tautomer	637267041	339.0	96.2781893848	1.0	148.479155033	0.591634386844	2.01	3.64526191523
14321999	637267041	10107.0	74.2395775166	0.591634386844	WQZGKKKJIJFFOK-WHZQZERISA-N	0.0		flat tautomer	637267041	3584.0	96.2781893848	1.0	148.479155033	0.591634386844	2.01	3.64526191523
14322000	637267041	10107.0	74.2395775166	0.591634386844	WQZGKKKJIJFFOK-WHZQZERISA-N	0.0		flat tautomer	637267041	6831.0	96.2781893848	1.0	148.479155033	0.591634386844	2.01	3.64526191523
14322001	637267041	10107.0	74.2395775166	0.591634386844	WQZGKKKJIJFFOK-WHZQZERISA-N	0.0		flat tautomer	637267041	4267.0	95.9065783148	1.0	148.479155033	0.591634386844	2.01	3.64526191523
14322004	637267041	10107.0	74.2395775166	0.591634386844	WQZGKKKJIJFFOK-WHZQZERISA-N	0.0		flat tautomer	637267041	15001.0	95.6307841426	1.0	148.479155033	0.591634386844	2.01	3.64526191523
14322005	637267041	10107.0	74.2395775166	0.591634386844	WQZGKKKJIJFFOK-WHZQZERISA-N	0.0		flat tautomer	637267041	1622.0	92.9430951487	1.0	148.479155033	0.591634386844	2.01	3.64526191523
14322006	637267041	10107.0	74.2395775166	0.591634386844	WQZGKKKJIJFFOK-WHZQZERISA-N	0.0		flat tautomer	637267041	4005.0	91.288192771	1.0	148.479155033	0.591634386844	2.01	3.64526191523
14322007	637267041	10107.0	74.2395775166	0.591634386844	WQZGKKKJIJFFOK-WHZQZERISA-N	0.0		flat tautomer	637267041	11881.0	91.288192771	1.0	148.479155033	0.591634386844	2.01	3.64526191523
14322008	637267041	10107.0	74.2395775166	0.591634386844	WQZGKKKJIJFFOK-WHZQZERISA-N	0.0		flat tautomer	637267041	13196.0	91.288192771	1.0	148.479155033	0.591634386844	2.01	3.64526191523
14322009	637267041	10107.0	74.2395775166	0.591634386844	WQZGKKKJIJFFOK-WHZQZERISA-N	0.0		flat tautomer	637267041	1849.0	90.9244530386	1.0	148.479155033	0.591634386844	2.01	3.64526191523
7455326	637270941	4928.0	55.2898826349	0.794279354316	WQZGKKKJIJFFOK-WHZQZERISA-N	0.0		flat tautomer	637270941	5031.0	62.8538719643	1.0	110.57976527	0.794279354316	2.01	3.64511512043
7455328	637270941	4928.0	55.2898826349	0.794279354316	WQZGKKKJIJFFOK-WHZQZERISA-N	0.0		flat tautomer	637270941	12891.0	55.3625102705	1.0	110.57976527	0.794279354316	2.01	3.64511512043
7455329	637270941	4928.0	55.2898826349	0.794279354316	WQZGKKKJIJFFOK-WHZQZERISA-N	0.0		flat tautomer	637270941	14875.0	55.3625102705	1.0	110.57976527	0.794279354316	2.01	3.64511512043
12143434	637265280	1622.0	93.5316526696	0.469413936849	WQZGKKKJIJFFOK-WHZQZERISA-N	0.0		flat tautomer	637265280	13591.0	105.424812155	1.0	187.063305339	0.469413936849	2.01	3.6448961607
12143435	637265280	1622.0	93.5316526696	0.469413936849	WQZGKKKJIJFFOK-WHZQZERISA-N	0.0		flat tautomer	637265280	15081.0	105.424812155	1.0	187.063305339	0.469413936849	2.01	3.6448961607
12143436	637265280	1622.0	93.5316526696	0.469413936849	WQZGKKKJIJFFOK-WHZQZERISA-N	0.0		flat tautomer	637265280	1849.0	103.779891912	1.0	187.063305339	0.469413936849	2.01	3.6448961607
12143437	637265280	1622.0	93.5316526696	0.469413936849	WQZGKKKJIJFFOK-WHZQZERISA-N	0.0		flat tautomer	637265280	4365.0	103.154281982	1.0	187.063305339	0.469413936849	2.01	3.6448961607
12143438	637265280	1622.0	93.5316526696	0.469413936849	WQZGKKKJIJFFOK-WHZQZERISA-N	0.0		flat tautomer	637265280	5031.0	100.013676223	1.0	187.063305339	0.469413936849	2.01	3.6448961607
12143439	637265280	1622.0	93.5316526696	0.469413936849	WQZGKKKJIJFFOK-WHZQZERISA-N	0.0		flat tautomer	637265280	339.0	97.19859629	1.0	187.063305339	0.469413936849	2.01	3.6448961607
12143440	637265280	1622.0	93.5316526696	0.469413936849	WQZGKKKJIJFFOK-WHZQZERISA-N	0.0		flat tautomer	637265280	3584.0	97.19859629	1.0	187.063305339	0.469413936849	2.01	3.6448961607
12143441	637265280	1622.0	93.5316526696	0.469413936849	WQZGKKKJIJFFOK-WHZQZERISA-N	0.0		flat tautomer	637265280	6831.0	97.19859629	1.0	187.063305339	0.469413936849	2.01	3.6448961607
12143442	637265280	1622.0	93.5316526696	0.469413936849	WQZGKKKJIJFFOK-WHZQZERISA-N	0.0		flat tautomer	637265280	4267.0	95.8632794328	1.0	187.063305339	0.469413936849	2.01	3.6448961607
12143444	637265280	1622.0	93.5316526696	0.469413936849	WQZGKKKJIJFFOK-WHZQZERISA-N	0.0		flat tautomer	637265280	1383.0	93.8996294549	1.0	187.063305339	0.469413936849	2.01	3.6448961607
12143445	637265280	1622.0	93.5316526696	0.469413936849	WQZGKKKJIJFFOK-WHZQZERISA-N	0.0		flat tautomer	637265280	4366.0	93.8996294549	1.0	187.063305339	0.469413936849	2.01	3.6448961607
19303334	637266769	13813.0	62.2013493546	0.705601094323	WQZGKKKJIJFFOK-WHZQZERISA-N	0.0		flat tautomer	637266769	339.0	82.9065783148	1.0	124.402698709	0.705601094323	2.01	3.64456983403
19303335	637266769	13813.0	62.2013493546	0.705601094323	WQZGKKKJIJFFOK-WHZQZERISA-N	0.0		flat tautomer	637266769	3584.0	82.9065783148	1.0	124.402698709	0.705601094323	2.01	3.64456983403
19303336	637266769	13813.0	62.2013493546	0.705601094323	WQZGKKKJIJFFOK-WHZQZERISA-N	0.0		flat tautomer	637266769	15001.0	82.9065783148	1.0	124.402698709	0.705601094323	2.01	3.64456983403
19303337	637266769	13813.0	62.2013493546	0.705601094323	WQZGKKKJIJFFOK-WHZQZERISA-N	0.0		flat tautomer	637266769	10460.0	82.735182177	1.0	124.402698709	0.705601094323	2.01	3.64456983403
19303338	637266769	13813.0	62.2013493546	0.705601094323	WQZGKKKJIJFFOK-WHZQZERISA-N	0.0		flat tautomer	637266769	13745.0	82.735182177	1.0	124.402698709	0.705601094323	2.01	3.64456983403
19303339	637266769	13813.0	62.2013493546	0.705601094323	WQZGKKKJIJFFOK-WHZQZERISA-N	0.0		flat tautomer	637266769	1622.0	79.9913998282	1.0	124.402698709	0.705601094323	2.01	3.64456983403
19303340	637266769	13813.0	62.2013493546	0.705601094323	WQZGKKKJIJFFOK-WHZQZERISA-N	0.0		flat tautomer	637266769	10861.0	79.8696662315	1.0	124.402698709	0.705601094323	2.01	3.64456983403
19303341	637266769	13813.0	62.2013493546	0.705601094323	WQZGKKKJIJFFOK-WHZQZERISA-N	0.0		flat tautomer	637266769	11071.0	79.8696662315	1.0	124.402698709	0.705601094323	2.01	3.64456983403
19303342	637266769	13813.0	62.2013493546	0.705601094323	WQZGKKKJIJFFOK-WHZQZERISA-N	0.0		flat tautomer	637266769	4005.0	79.5142785735	1.0	124.402698709	0.705601094323	2.01	3.64456983403
19303343	637266769	13813.0	62.2013493546	0.705601094323	WQZGKKKJIJFFOK-WHZQZERISA-N	0.0		flat tautomer	637266769	11881.0	79.5142785735	1.0	124.402698709	0.705601094323	2.01	3.64456983403
19303344	637266769	13813.0	62.2013493546	0.705601094323	WQZGKKKJIJFFOK-WHZQZERISA-N	0.0		flat tautomer	637266769	13196.0	79.5142785735	1.0	124.402698709	0.705601094323	2.01	3.64456983403
19303345	637266769	13813.0	62.2013493546	0.705601094323	WQZGKKKJIJFFOK-WHZQZERISA-N	0.0		flat tautomer	637266769	4267.0	78.6925039621	1.0	124.402698709	0.705601094323	2.01	3.64456983403
19303346	637266769	13813.0	62.2013493546	0.705601094323	WQZGKKKJIJFFOK-WHZQZERISA-N	0.0		flat tautomer	637266769	1849.0	78.2118316289	1.0	124.402698709	0.705601094323	2.01	3.64456983403
19303364	637266769	13941.0	62.2013493546	0.705601094323	WQZGKKKJIJFFOK-WHZQZERISA-N	0.0		flat tautomer	637266769	339.0	82.9065783148	1.0	124.402698709	0.705601094323	2.01	3.64456983403
19303365	637266769	13941.0	62.2013493546	0.705601094323	WQZGKKKJIJFFOK-WHZQZERISA-N	0.0		flat tautomer	637266769	3584.0	82.9065783148	1.0	124.402698709	0.705601094323	2.01	3.64456983403
19303366	637266769	13941.0	62.2013493546	0.705601094323	WQZGKKKJIJFFOK-WHZQZERISA-N	0.0		flat tautomer	637266769	15001.0	82.9065783148	1.0	124.402698709	0.705601094323	2.01	3.64456983403
19303367	637266769	13941.0	62.2013493546	0.705601094323	WQZGKKKJIJFFOK-WHZQZERISA-N	0.0		flat tautomer	637266769	10460.0	82.735182177	1.0	124.402698709	0.705601094323	2.01	3.64456983403
19303368	637266769	13941.0	62.2013493546	0.705601094323	WQZGKKKJIJFFOK-WHZQZERISA-N	0.0		flat tautomer	637266769	13745.0	82.735182177	1.0	124.402698709	0.705601094323	2.01	3.64456983403
19303369	637266769	13941.0	62.2013493546	0.705601094323	WQZGKKKJIJFFOK-WHZQZERISA-N	0.0		flat tautomer	637266769	1622.0	79.9913998282	1.0	124.402698709	0.705601094323	2.01	3.64456983403
19303370	637266769	13941.0	62.2013493546	0.705601094323	WQZGKKKJIJFFOK-WHZQZERISA-N	0.0		flat tautomer	637266769	10861.0	79.8696662315	1.0	124.402698709	0.705601094323	2.01	3.64456983403
19303371	637266769	13941.0	62.2013493546	0.705601094323	WQZGKKKJIJFFOK-WHZQZERISA-N	0.0		flat tautomer	637266769	11071.0	79.8696662315	1.0	124.402698709	0.705601094323	2.01	3.64456983403
19303372	637266769	13941.0	62.2013493546	0.705601094323	WQZGKKKJIJFFOK-WHZQZERISA-N	0.0		flat tautomer	637266769	4005.0	79.5142785735	1.0	124.402698709	0.705601094323	2.01	3.64456983403
19303373	637266769	13941.0	62.2013493546	0.705601094323	WQZGKKKJIJFFOK-WHZQZERISA-N	0.0		flat tautomer	637266769	11881.0	79.5142785735	1.0	124.402698709	0.705601094323	2.01	3.64456983403
19303374	637266769	13941.0	62.2013493546	0.705601094323	WQZGKKKJIJFFOK-WHZQZERISA-N	0.0		flat tautomer	637266769	13196.0	79.5142785735	1.0	124.402698709	0.705601094323	2.01	3.64456983403
19303375	637266769	13941.0	62.2013493546	0.705601094323	WQZGKKKJIJFFOK-WHZQZERISA-N	0.0		flat tautomer	637266769	4267.0	78.6925039621	1.0	124.402698709	0.705601094323	2.01	3.64456983403
19303376	637266769	13941.0	62.2013493546	0.705601094323	WQZGKKKJIJFFOK-WHZQZERISA-N	0.0		flat tautomer	637266769	1849.0	78.2118316289	1.0	124.402698709	0.705601094323	2.01	3.64456983403
19303394	637266769	14110.0	62.2013493546	0.705601094323	WQZGKKKJIJFFOK-WHZQZERISA-N	0.0		flat tautomer	637266769	339.0	82.9065783148	1.0	124.402698709	0.705601094323	2.01	3.64456983403
19303395	637266769	14110.0	62.2013493546	0.705601094323	WQZGKKKJIJFFOK-WHZQZERISA-N	0.0		flat tautomer	637266769	3584.0	82.9065783148	1.0	124.402698709	0.705601094323	2.01	3.64456983403
19303396	637266769	14110.0	62.2013493546	0.705601094323	WQZGKKKJIJFFOK-WHZQZERISA-N	0.0		flat tautomer	637266769	15001.0	82.9065783148	1.0	124.402698709	0.705601094323	2.01	3.64456983403
19303397	637266769	14110.0	62.2013493546	0.705601094323	WQZGKKKJIJFFOK-WHZQZERISA-N	0.0		flat tautomer	637266769	10460.0	82.735182177	1.0	124.402698709	0.705601094323	2.01	3.64456983403
19303398	637266769	14110.0	62.2013493546	0.705601094323	WQZGKKKJIJFFOK-WHZQZERISA-N	0.0		flat tautomer	637266769	13745.0	82.735182177	1.0	124.402698709	0.705601094323	2.01	3.64456983403
19303399	637266769	14110.0	62.2013493546	0.705601094323	WQZGKKKJIJFFOK-WHZQZERISA-N	0.0		flat tautomer	637266769	1622.0	79.9913998282	1.0	124.402698709	0.705601094323	2.01	3.64456983403
19303400	637266769	14110.0	62.2013493546	0.705601094323	WQZGKKKJIJFFOK-WHZQZERISA-N	0.0		flat tautomer	637266769	10861.0	79.8696662315	1.0	124.402698709	0.705601094323	2.01	3.64456983403
19303401	637266769	14110.0	62.2013493546	0.705601094323	WQZGKKKJIJFFOK-WHZQZERISA-N	0.0		flat tautomer	637266769	11071.0	79.8696662315	1.0	124.402698709	0.705601094323	2.01	3.64456983403
19303402	637266769	14110.0	62.2013493546	0.705601094323	WQZGKKKJIJFFOK-WHZQZERISA-N	0.0		flat tautomer	637266769	4005.0	79.5142785735	1.0	124.402698709	0.705601094323	2.01	3.64456983403
19303403	637266769	14110.0	62.2013493546	0.705601094323	WQZGKKKJIJFFOK-WHZQZERISA-N	0.0		flat tautomer	637266769	11881.0	79.5142785735	1.0	124.402698709	0.705601094323	2.01	3.64456983403
19303404	637266769	14110.0	62.2013493546	0.705601094323	WQZGKKKJIJFFOK-WHZQZERISA-N	0.0		flat tautomer	637266769	13196.0	79.5142785735	1.0	124.402698709	0.705601094323	2.01	3.64456983403
19303405	637266769	14110.0	62.2013493546	0.705601094323	WQZGKKKJIJFFOK-WHZQZERISA-N	0.0		flat tautomer	637266769	4267.0	78.6925039621	1.0	124.402698709	0.705601094323	2.01	3.64456983403
19303406	637266769	14110.0	62.2013493546	0.705601094323	WQZGKKKJIJFFOK-WHZQZERISA-N	0.0		flat tautomer	637266769	1849.0	78.2118316289	1.0	124.402698709	0.705601094323	2.01	3.64456983403
19301277	637266769	396.0	74.1824346304	0.591634386844	WQZGKKKJIJFFOK-WHZQZERISA-N	0.0		flat tautomer	637266769	13591.0	87.9871627753	1.0	148.364869261	0.591634386844	2.01	3.64456026476
19301278	637266769	396.0	74.1824346304	0.591634386844	WQZGKKKJIJFFOK-WHZQZERISA-N	0.0		flat tautomer	637266769	15081.0	87.9871627753	1.0	148.364869261	0.591634386844	2.01	3.64456026476
19301279	637266769	396.0	74.1824346304	0.591634386844	WQZGKKKJIJFFOK-WHZQZERISA-N	0.0		flat tautomer	637266769	339.0	82.9065783148	1.0	148.364869261	0.591634386844	2.01	3.64456026476
19301280	637266769	396.0	74.1824346304	0.591634386844	WQZGKKKJIJFFOK-WHZQZERISA-N	0.0		flat tautomer	637266769	3584.0	82.9065783148	1.0	148.364869261	0.591634386844	2.01	3.64456026476
19301281	637266769	396.0	74.1824346304	0.591634386844	WQZGKKKJIJFFOK-WHZQZERISA-N	0.0		flat tautomer	637266769	15001.0	82.9065783148	1.0	148.364869261	0.591634386844	2.01	3.64456026476
19301282	637266769	396.0	74.1824346304	0.591634386844	WQZGKKKJIJFFOK-WHZQZERISA-N	0.0		flat tautomer	637266769	10460.0	82.735182177	1.0	148.364869261	0.591634386844	2.01	3.64456026476
19301283	637266769	396.0	74.1824346304	0.591634386844	WQZGKKKJIJFFOK-WHZQZERISA-N	0.0		flat tautomer	637266769	13745.0	82.735182177	1.0	148.364869261	0.591634386844	2.01	3.64456026476
19301284	637266769	396.0	74.1824346304	0.591634386844	WQZGKKKJIJFFOK-WHZQZERISA-N	0.0		flat tautomer	637266769	1622.0	79.9913998282	1.0	148.364869261	0.591634386844	2.01	3.64456026476
19301285	637266769	396.0	74.1824346304	0.591634386844	WQZGKKKJIJFFOK-WHZQZERISA-N	0.0		flat tautomer	637266769	10861.0	79.8696662315	1.0	148.364869261	0.591634386844	2.01	3.64456026476
19301286	637266769	396.0	74.1824346304	0.591634386844	WQZGKKKJIJFFOK-WHZQZERISA-N	0.0		flat tautomer	637266769	11071.0	79.8696662315	1.0	148.364869261	0.591634386844	2.01	3.64456026476
19301287	637266769	396.0	74.1824346304	0.591634386844	WQZGKKKJIJFFOK-WHZQZERISA-N	0.0		flat tautomer	637266769	4005.0	79.5142785735	1.0	148.364869261	0.591634386844	2.01	3.64456026476
19301288	637266769	396.0	74.1824346304	0.591634386844	WQZGKKKJIJFFOK-WHZQZERISA-N	0.0		flat tautomer	637266769	11881.0	79.5142785735	1.0	148.364869261	0.591634386844	2.01	3.64456026476
19301289	637266769	396.0	74.1824346304	0.591634386844	WQZGKKKJIJFFOK-WHZQZERISA-N	0.0		flat tautomer	637266769	13196.0	79.5142785735	1.0	148.364869261	0.591634386844	2.01	3.64456026476
19301290	637266769	396.0	74.1824346304	0.591634386844	WQZGKKKJIJFFOK-WHZQZERISA-N	0.0		flat tautomer	637266769	4267.0	78.6925039621	1.0	148.364869261	0.591634386844	2.01	3.64456026476
19301291	637266769	396.0	74.1824346304	0.591634386844	WQZGKKKJIJFFOK-WHZQZERISA-N	0.0		flat tautomer	637266769	1849.0	78.2118316289	1.0	148.364869261	0.591634386844	2.01	3.64456026476
19301352	637266769	7411.0	74.1824346304	0.591634386844	WQZGKKKJIJFFOK-WHZQZERISA-N	0.0		flat tautomer	637266769	13591.0	87.9871627753	1.0	148.364869261	0.591634386844	2.01	3.64456026476
19301353	637266769	7411.0	74.1824346304	0.591634386844	WQZGKKKJIJFFOK-WHZQZERISA-N	0.0		flat tautomer	637266769	15081.0	87.9871627753	1.0	148.364869261	0.591634386844	2.01	3.64456026476
19301354	637266769	7411.0	74.1824346304	0.591634386844	WQZGKKKJIJFFOK-WHZQZERISA-N	0.0		flat tautomer	637266769	339.0	82.9065783148	1.0	148.364869261	0.591634386844	2.01	3.64456026476
19301355	637266769	7411.0	74.1824346304	0.591634386844	WQZGKKKJIJFFOK-WHZQZERISA-N	0.0		flat tautomer	637266769	3584.0	82.9065783148	1.0	148.364869261	0.591634386844	2.01	3.64456026476
19301356	637266769	7411.0	74.1824346304	0.591634386844	WQZGKKKJIJFFOK-WHZQZERISA-N	0.0		flat tautomer	637266769	15001.0	82.9065783148	1.0	148.364869261	0.591634386844	2.01	3.64456026476
19301357	637266769	7411.0	74.1824346304	0.591634386844	WQZGKKKJIJFFOK-WHZQZERISA-N	0.0		flat tautomer	637266769	10460.0	82.735182177	1.0	148.364869261	0.591634386844	2.01	3.64456026476
19301358	637266769	7411.0	74.1824346304	0.591634386844	WQZGKKKJIJFFOK-WHZQZERISA-N	0.0		flat tautomer	637266769	13745.0	82.735182177	1.0	148.364869261	0.591634386844	2.01	3.64456026476
19301359	637266769	7411.0	74.1824346304	0.591634386844	WQZGKKKJIJFFOK-WHZQZERISA-N	0.0		flat tautomer	637266769	1622.0	79.9913998282	1.0	148.364869261	0.591634386844	2.01	3.64456026476
19301360	637266769	7411.0	74.1824346304	0.591634386844	WQZGKKKJIJFFOK-WHZQZERISA-N	0.0		flat tautomer	637266769	10861.0	79.8696662315	1.0	148.364869261	0.591634386844	2.01	3.64456026476
19301361	637266769	7411.0	74.1824346304	0.591634386844	WQZGKKKJIJFFOK-WHZQZERISA-N	0.0		flat tautomer	637266769	11071.0	79.8696662315	1.0	148.364869261	0.591634386844	2.01	3.64456026476
19301362	637266769	7411.0	74.1824346304	0.591634386844	WQZGKKKJIJFFOK-WHZQZERISA-N	0.0		flat tautomer	637266769	4005.0	79.5142785735	1.0	148.364869261	0.591634386844	2.01	3.64456026476
19301363	637266769	7411.0	74.1824346304	0.591634386844	WQZGKKKJIJFFOK-WHZQZERISA-N	0.0		flat tautomer	637266769	11881.0	79.5142785735	1.0	148.364869261	0.591634386844	2.01	3.64456026476
19301364	637266769	7411.0	74.1824346304	0.591634386844	WQZGKKKJIJFFOK-WHZQZERISA-N	0.0		flat tautomer	637266769	13196.0	79.5142785735	1.0	148.364869261	0.591634386844	2.01	3.64456026476
19301365	637266769	7411.0	74.1824346304	0.591634386844	WQZGKKKJIJFFOK-WHZQZERISA-N	0.0		flat tautomer	637266769	4267.0	78.6925039621	1.0	148.364869261	0.591634386844	2.01	3.64456026476
19301366	637266769	7411.0	74.1824346304	0.591634386844	WQZGKKKJIJFFOK-WHZQZERISA-N	0.0		flat tautomer	637266769	1849.0	78.2118316289	1.0	148.364869261	0.591634386844	2.01	3.64456026476
16619679	637271826	10163.0	70.3242216583	0.624088952415	WQZGKKKJIJFFOK-WHZQZERISA-N	0.0		flat tautomer	637271826	339.0	93.1706962272	1.0	140.648443317	0.624088952415	2.01	3.64455384149
16619680	637271826	10163.0	70.3242216583	0.624088952415	WQZGKKKJIJFFOK-WHZQZERISA-N	0.0		flat tautomer	637271826	3584.0	93.1706962272	1.0	140.648443317	0.624088952415	2.01	3.64455384149
16619681	637271826	10163.0	70.3242216583	0.624088952415	WQZGKKKJIJFFOK-WHZQZERISA-N	0.0		flat tautomer	637271826	6831.0	93.1706962272	1.0	140.648443317	0.624088952415	2.01	3.64455384149
16619682	637271826	10163.0	70.3242216583	0.624088952415	WQZGKKKJIJFFOK-WHZQZERISA-N	0.0		flat tautomer	637271826	1622.0	92.4828041021	1.0	140.648443317	0.624088952415	2.01	3.64455384149
16619685	637271826	10163.0	70.3242216583	0.624088952415	WQZGKKKJIJFFOK-WHZQZERISA-N	0.0		flat tautomer	637271826	15001.0	92.1040252676	1.0	140.648443317	0.624088952415	2.01	3.64455384149
16619686	637271826	10163.0	70.3242216583	0.624088952415	WQZGKKKJIJFFOK-WHZQZERISA-N	0.0		flat tautomer	637271826	1383.0	91.2790142558	1.0	140.648443317	0.624088952415	2.01	3.64455384149
16619687	637271826	10163.0	70.3242216583	0.624088952415	WQZGKKKJIJFFOK-WHZQZERISA-N	0.0		flat tautomer	637271826	4366.0	91.2790142558	1.0	140.648443317	0.624088952415	2.01	3.64455384149
16636698	637271826	1849.0	96.0963674839	0.456306072041	WQZGKKKJIJFFOK-WHZQZERISA-N	0.0		flat tautomer	637271826	5031.0	100.903089987	1.0	192.192734968	0.456306072041	2.01	3.64373947876
16636699	637271826	1849.0	96.0963674839	0.456306072041	WQZGKKKJIJFFOK-WHZQZERISA-N	0.0		flat tautomer	637271826	13591.0	99.54668166	1.0	192.192734968	0.456306072041	2.01	3.64373947876
16636700	637271826	1849.0	96.0963674839	0.456306072041	WQZGKKKJIJFFOK-WHZQZERISA-N	0.0		flat tautomer	637271826	15081.0	99.54668166	1.0	192.192734968	0.456306072041	2.01	3.64373947876
16635306	637271826	4365.0	93.388276692	0.469413936849	WQZGKKKJIJFFOK-WHZQZERISA-N	0.0		flat tautomer	637271826	5031.0	100.903089987	1.0	186.776553384	0.469413936849	2.01	3.64349852896
16635307	637271826	4365.0	93.388276692	0.469413936849	WQZGKKKJIJFFOK-WHZQZERISA-N	0.0		flat tautomer	637271826	13591.0	99.54668166	1.0	186.776553384	0.469413936849	2.01	3.64349852896
16635308	637271826	4365.0	93.388276692	0.469413936849	WQZGKKKJIJFFOK-WHZQZERISA-N	0.0		flat tautomer	637271826	15081.0	99.54668166	1.0	186.776553384	0.469413936849	2.01	3.64349852896
16635309	637271826	4365.0	93.388276692	0.469413936849	WQZGKKKJIJFFOK-WHZQZERISA-N	0.0		flat tautomer	637271826	1849.0	98.2757241304	1.0	186.776553384	0.469413936849	2.01	3.64349852896
5058132	637270822	2754.0	93.3726341434	0.469413936849	WQZGKKKJIJFFOK-WHZQZERISA-N	0.0		flat tautomer	637270822	1248.0	102.987162775	1.0	186.745268287	0.469413936849	2.01	3.64334594776
5058133	637270822	2754.0	93.3726341434	0.469413936849	WQZGKKKJIJFFOK-WHZQZERISA-N	0.0		flat tautomer	637270822	5136.0	102.987162775	1.0	186.745268287	0.469413936849	2.01	3.64334594776
5058136	637270822	2754.0	93.3726341434	0.469413936849	WQZGKKKJIJFFOK-WHZQZERISA-N	0.0		flat tautomer	637270822	1179.0	97.1524273409	1.0	186.745268287	0.469413936849	2.01	3.64334594776
5058137	637270822	2754.0	93.3726341434	0.469413936849	WQZGKKKJIJFFOK-WHZQZERISA-N	0.0		flat tautomer	637270822	1656.0	97.1524273409	1.0	186.745268287	0.469413936849	2.01	3.64334594776
5058588	637270822	5746.0	93.3726341434	0.469413936849	WQZGKKKJIJFFOK-WHZQZERISA-N	0.0		flat tautomer	637270822	1248.0	102.987162775	1.0	186.745268287	0.469413936849	2.01	3.64334594776
5058589	637270822	5746.0	93.3726341434	0.469413936849	WQZGKKKJIJFFOK-WHZQZERISA-N	0.0		flat tautomer	637270822	5136.0	102.987162775	1.0	186.745268287	0.469413936849	2.01	3.64334594776
5058592	637270822	5746.0	93.3726341434	0.469413936849	WQZGKKKJIJFFOK-WHZQZERISA-N	0.0		flat tautomer	637270822	1179.0	97.1524273409	1.0	186.745268287	0.469413936849	2.01	3.64334594776
5058593	637270822	5746.0	93.3726341434	0.469413936849	WQZGKKKJIJFFOK-WHZQZERISA-N	0.0		flat tautomer	637270822	1656.0	97.1524273409	1.0	186.745268287	0.469413936849	2.01	3.64334594776
5058140	637270822	2754.0	93.3726341434	0.469413936849	WQZGKKKJIJFFOK-WHZQZERISA-N	0.0		flat tautomer	637270822	1011.0	94.3904055908	1.0	186.745268287	0.469413936849	2.01	3.64334594776
5058141	637270822	2754.0	93.3726341434	0.469413936849	WQZGKKKJIJFFOK-WHZQZERISA-N	0.0		flat tautomer	637270822	1203.0	94.3904055908	1.0	186.745268287	0.469413936849	2.01	3.64334594776
5058143	637270822	2754.0	93.3726341434	0.469413936849	WQZGKKKJIJFFOK-WHZQZERISA-N	0.0		flat tautomer	637270822	2127.0	94.3904055908	1.0	186.745268287	0.469413936849	2.01	3.64334594776
5058144	637270822	2754.0	93.3726341434	0.469413936849	WQZGKKKJIJFFOK-WHZQZERISA-N	0.0		flat tautomer	637270822	7236.0	94.3904055908	1.0	186.745268287	0.469413936849	2.01	3.64334594776
5058145	637270822	2754.0	93.3726341434	0.469413936849	WQZGKKKJIJFFOK-WHZQZERISA-N	0.0		flat tautomer	637270822	11520.0	94.3904055908	1.0	186.745268287	0.469413936849	2.01	3.64334594776
5058596	637270822	5746.0	93.3726341434	0.469413936849	WQZGKKKJIJFFOK-WHZQZERISA-N	0.0		flat tautomer	637270822	1011.0	94.3904055908	1.0	186.745268287	0.469413936849	2.01	3.64334594776
5058597	637270822	5746.0	93.3726341434	0.469413936849	WQZGKKKJIJFFOK-WHZQZERISA-N	0.0		flat tautomer	637270822	1203.0	94.3904055908	1.0	186.745268287	0.469413936849	2.01	3.64334594776
5058599	637270822	5746.0	93.3726341434	0.469413936849	WQZGKKKJIJFFOK-WHZQZERISA-N	0.0		flat tautomer	637270822	2127.0	94.3904055908	1.0	186.745268287	0.469413936849	2.01	3.64334594776
5058600	637270822	5746.0	93.3726341434	0.469413936849	WQZGKKKJIJFFOK-WHZQZERISA-N	0.0		flat tautomer	637270822	7236.0	94.3904055908	1.0	186.745268287	0.469413936849	2.01	3.64334594776
5058601	637270822	5746.0	93.3726341434	0.469413936849	WQZGKKKJIJFFOK-WHZQZERISA-N	0.0		flat tautomer	637270822	11520.0	94.3904055908	1.0	186.745268287	0.469413936849	2.01	3.64334594776
16640042	637271826	10107.0	79.2572748687	0.552704654755	WQZGKKKJIJFFOK-WHZQZERISA-N	0.0		flat tautomer	637271826	5031.0	100.903089987	1.0	158.514549737	0.552704654755	2.01	3.6428356472
16640043	637271826	10107.0	79.2572748687	0.552704654755	WQZGKKKJIJFFOK-WHZQZERISA-N	0.0		flat tautomer	637271826	13591.0	99.54668166	1.0	158.514549737	0.552704654755	2.01	3.6428356472
16640044	637271826	10107.0	79.2572748687	0.552704654755	WQZGKKKJIJFFOK-WHZQZERISA-N	0.0		flat tautomer	637271826	15081.0	99.54668166	1.0	158.514549737	0.552704654755	2.01	3.6428356472
16640045	637271826	10107.0	79.2572748687	0.552704654755	WQZGKKKJIJFFOK-WHZQZERISA-N	0.0		flat tautomer	637271826	1849.0	98.2757241304	1.0	158.514549737	0.552704654755	2.01	3.6428356472
16640046	637271826	10107.0	79.2572748687	0.552704654755	WQZGKKKJIJFFOK-WHZQZERISA-N	0.0		flat tautomer	637271826	4365.0	95.0741724254	1.0	158.514549737	0.552704654755	2.01	3.6428356472
16640047	637271826	10107.0	79.2572748687	0.552704654755	WQZGKKKJIJFFOK-WHZQZERISA-N	0.0		flat tautomer	637271826	339.0	93.1706962272	1.0	158.514549737	0.552704654755	2.01	3.6428356472
16640048	637271826	10107.0	79.2572748687	0.552704654755	WQZGKKKJIJFFOK-WHZQZERISA-N	0.0		flat tautomer	637271826	3584.0	93.1706962272	1.0	158.514549737	0.552704654755	2.01	3.6428356472
16640049	637271826	10107.0	79.2572748687	0.552704654755	WQZGKKKJIJFFOK-WHZQZERISA-N	0.0		flat tautomer	637271826	6831.0	93.1706962272	1.0	158.514549737	0.552704654755	2.01	3.6428356472
16640050	637271826	10107.0	79.2572748687	0.552704654755	WQZGKKKJIJFFOK-WHZQZERISA-N	0.0		flat tautomer	637271826	1622.0	92.4828041021	1.0	158.514549737	0.552704654755	2.01	3.6428356472
16640053	637271826	10107.0	79.2572748687	0.552704654755	WQZGKKKJIJFFOK-WHZQZERISA-N	0.0		flat tautomer	637271826	15001.0	92.1040252676	1.0	158.514549737	0.552704654755	2.01	3.6428356472
16640054	637271826	10107.0	79.2572748687	0.552704654755	WQZGKKKJIJFFOK-WHZQZERISA-N	0.0		flat tautomer	637271826	1383.0	91.2790142558	1.0	158.514549737	0.552704654755	2.01	3.6428356472
16640055	637271826	10107.0	79.2572748687	0.552704654755	WQZGKKKJIJFFOK-WHZQZERISA-N	0.0		flat tautomer	637271826	4366.0	91.2790142558	1.0	158.514549737	0.552704654755	2.01	3.6428356472
14342865	637267041	4365.0	99.3585258895	0.456306072041	WQZGKKKJIJFFOK-WHZQZERISA-N	0.0		flat tautomer	637267041	4267.0	95.9065783148	1.0	191.81315663	0.456306072041	2.01	3.64193905938
14343041	637267041	5031.0	96.3410351573	0.456306072041	WQZGKKKJIJFFOK-WHZQZERISA-N	0.0		flat tautomer	637267041	4267.0	95.9065783148	1.0	191.81315663	0.456306072041	2.01	3.64193905938
12145136	637265280	1849.0	102.806875402	0.456306072041	WQZGKKKJIJFFOK-WHZQZERISA-N	0.0		flat tautomer	637265280	4267.0	95.8632794328	1.0	191.726558866	0.456306072041	2.01	3.64152793379
12145192	637265280	4365.0	102.57024772	0.456306072041	WQZGKKKJIJFFOK-WHZQZERISA-N	0.0		flat tautomer	637265280	4267.0	95.8632794328	1.0	191.726558866	0.456306072041	2.01	3.64152793379
12145360	637265280	5031.0	98.1073489661	0.456306072041	WQZGKKKJIJFFOK-WHZQZERISA-N	0.0		flat tautomer	637265280	4267.0	95.8632794328	1.0	191.726558866	0.456306072041	2.01	3.64152793379
16635247	637271826	1849.0	96.0963674839	0.469413936849	WQZGKKKJIJFFOK-WHZQZERISA-N	0.0		flat tautomer	637271826	339.0	93.1706962272	1.0	186.341392454	0.469413936849	2.01	3.64137447309
16635248	637271826	1849.0	96.0963674839	0.469413936849	WQZGKKKJIJFFOK-WHZQZERISA-N	0.0		flat tautomer	637271826	3584.0	93.1706962272	1.0	186.341392454	0.469413936849	2.01	3.64137447309
16635249	637271826	1849.0	96.0963674839	0.469413936849	WQZGKKKJIJFFOK-WHZQZERISA-N	0.0		flat tautomer	637271826	6831.0	93.1706962272	1.0	186.341392454	0.469413936849	2.01	3.64137447309
16635311	637271826	4365.0	93.388276692	0.469413936849	WQZGKKKJIJFFOK-WHZQZERISA-N	0.0		flat tautomer	637271826	339.0	93.1706962272	1.0	186.341392454	0.469413936849	2.01	3.64137447309
16635312	637271826	4365.0	93.388276692	0.469413936849	WQZGKKKJIJFFOK-WHZQZERISA-N	0.0		flat tautomer	637271826	3584.0	93.1706962272	1.0	186.341392454	0.469413936849	2.01	3.64137447309
16635313	637271826	4365.0	93.388276692	0.469413936849	WQZGKKKJIJFFOK-WHZQZERISA-N	0.0		flat tautomer	637271826	6831.0	93.1706962272	1.0	186.341392454	0.469413936849	2.01	3.64137447309
16635503	637271826	5031.0	100.609064893	0.469413936849	WQZGKKKJIJFFOK-WHZQZERISA-N	0.0		flat tautomer	637271826	339.0	93.1706962272	1.0	186.341392454	0.469413936849	2.01	3.64137447309
16635504	637271826	5031.0	100.609064893	0.469413936849	WQZGKKKJIJFFOK-WHZQZERISA-N	0.0		flat tautomer	637271826	3584.0	93.1706962272	1.0	186.341392454	0.469413936849	2.01	3.64137447309
16635505	637271826	5031.0	100.609064893	0.469413936849	WQZGKKKJIJFFOK-WHZQZERISA-N	0.0		flat tautomer	637271826	6831.0	93.1706962272	1.0	186.341392454	0.469413936849	2.01	3.64137447309
16641530	637271826	10861.0	81.9586073148	0.533457102236	WQZGKKKJIJFFOK-WHZQZERISA-N	0.0		flat tautomer	637271826	5031.0	100.903089987	1.0	163.91721463	0.533457102236	2.01	3.64107840721
16641531	637271826	10861.0	81.9586073148	0.533457102236	WQZGKKKJIJFFOK-WHZQZERISA-N	0.0		flat tautomer	637271826	13591.0	99.54668166	1.0	163.91721463	0.533457102236	2.01	3.64107840721
16641532	637271826	10861.0	81.9586073148	0.533457102236	WQZGKKKJIJFFOK-WHZQZERISA-N	0.0		flat tautomer	637271826	15081.0	99.54668166	1.0	163.91721463	0.533457102236	2.01	3.64107840721
16641533	637271826	10861.0	81.9586073148	0.533457102236	WQZGKKKJIJFFOK-WHZQZERISA-N	0.0		flat tautomer	637271826	1849.0	98.2757241304	1.0	163.91721463	0.533457102236	2.01	3.64107840721
16641534	637271826	10861.0	81.9586073148	0.533457102236	WQZGKKKJIJFFOK-WHZQZERISA-N	0.0		flat tautomer	637271826	4365.0	95.0741724254	1.0	163.91721463	0.533457102236	2.01	3.64107840721
16641535	637271826	10861.0	81.9586073148	0.533457102236	WQZGKKKJIJFFOK-WHZQZERISA-N	0.0		flat tautomer	637271826	339.0	93.1706962272	1.0	163.91721463	0.533457102236	2.01	3.64107840721
16641536	637271826	10861.0	81.9586073148	0.533457102236	WQZGKKKJIJFFOK-WHZQZERISA-N	0.0		flat tautomer	637271826	3584.0	93.1706962272	1.0	163.91721463	0.533457102236	2.01	3.64107840721
16641537	637271826	10861.0	81.9586073148	0.533457102236	WQZGKKKJIJFFOK-WHZQZERISA-N	0.0		flat tautomer	637271826	6831.0	93.1706962272	1.0	163.91721463	0.533457102236	2.01	3.64107840721
16641538	637271826	10861.0	81.9586073148	0.533457102236	WQZGKKKJIJFFOK-WHZQZERISA-N	0.0		flat tautomer	637271826	1622.0	92.4828041021	1.0	163.91721463	0.533457102236	2.01	3.64107840721
16641541	637271826	10861.0	81.9586073148	0.533457102236	WQZGKKKJIJFFOK-WHZQZERISA-N	0.0		flat tautomer	637271826	15001.0	92.1040252676	1.0	163.91721463	0.533457102236	2.01	3.64107840721
16641542	637271826	10861.0	81.9586073148	0.533457102236	WQZGKKKJIJFFOK-WHZQZERISA-N	0.0		flat tautomer	637271826	1383.0	91.2790142558	1.0	163.91721463	0.533457102236	2.01	3.64107840721
16641543	637271826	10861.0	81.9586073148	0.533457102236	WQZGKKKJIJFFOK-WHZQZERISA-N	0.0		flat tautomer	637271826	4366.0	91.2790142558	1.0	163.91721463	0.533457102236	2.01	3.64107840721
16641546	637271826	11071.0	81.9586073148	0.533457102236	WQZGKKKJIJFFOK-WHZQZERISA-N	0.0		flat tautomer	637271826	5031.0	100.903089987	1.0	163.91721463	0.533457102236	2.01	3.64107840721
16641547	637271826	11071.0	81.9586073148	0.533457102236	WQZGKKKJIJFFOK-WHZQZERISA-N	0.0		flat tautomer	637271826	13591.0	99.54668166	1.0	163.91721463	0.533457102236	2.01	3.64107840721
16641548	637271826	11071.0	81.9586073148	0.533457102236	WQZGKKKJIJFFOK-WHZQZERISA-N	0.0		flat tautomer	637271826	15081.0	99.54668166	1.0	163.91721463	0.533457102236	2.01	3.64107840721
16641549	637271826	11071.0	81.9586073148	0.533457102236	WQZGKKKJIJFFOK-WHZQZERISA-N	0.0		flat tautomer	637271826	1849.0	98.2757241304	1.0	163.91721463	0.533457102236	2.01	3.64107840721
16641550	637271826	11071.0	81.9586073148	0.533457102236	WQZGKKKJIJFFOK-WHZQZERISA-N	0.0		flat tautomer	637271826	4365.0	95.0741724254	1.0	163.91721463	0.533457102236	2.01	3.64107840721
16641551	637271826	11071.0	81.9586073148	0.533457102236	WQZGKKKJIJFFOK-WHZQZERISA-N	0.0		flat tautomer	637271826	339.0	93.1706962272	1.0	163.91721463	0.533457102236	2.01	3.64107840721
16641552	637271826	11071.0	81.9586073148	0.533457102236	WQZGKKKJIJFFOK-WHZQZERISA-N	0.0		flat tautomer	637271826	3584.0	93.1706962272	1.0	163.91721463	0.533457102236	2.01	3.64107840721
16641553	637271826	11071.0	81.9586073148	0.533457102236	WQZGKKKJIJFFOK-WHZQZERISA-N	0.0		flat tautomer	637271826	6831.0	93.1706962272	1.0	163.91721463	0.533457102236	2.01	3.64107840721
16641554	637271826	11071.0	81.9586073148	0.533457102236	WQZGKKKJIJFFOK-WHZQZERISA-N	0.0		flat tautomer	637271826	1622.0	92.4828041021	1.0	163.91721463	0.533457102236	2.01	3.64107840721
16641557	637271826	11071.0	81.9586073148	0.533457102236	WQZGKKKJIJFFOK-WHZQZERISA-N	0.0		flat tautomer	637271826	15001.0	92.1040252676	1.0	163.91721463	0.533457102236	2.01	3.64107840721
16641558	637271826	11071.0	81.9586073148	0.533457102236	WQZGKKKJIJFFOK-WHZQZERISA-N	0.0		flat tautomer	637271826	1383.0	91.2790142558	1.0	163.91721463	0.533457102236	2.01	3.64107840721
16641559	637271826	11071.0	81.9586073148	0.533457102236	WQZGKKKJIJFFOK-WHZQZERISA-N	0.0		flat tautomer	637271826	4366.0	91.2790142558	1.0	163.91721463	0.533457102236	2.01	3.64107840721
12142080	637265280	396.0	76.6556077263	0.57023892861	WQZGKKKJIJFFOK-WHZQZERISA-N	0.0		flat tautomer	637265280	5031.0	100.013676223	1.0	153.311215453	0.57023892861	2.01	3.64088290339
12142081	637265280	396.0	76.6556077263	0.57023892861	WQZGKKKJIJFFOK-WHZQZERISA-N	0.0		flat tautomer	637265280	339.0	97.19859629	1.0	153.311215453	0.57023892861	2.01	3.64088290339
12142082	637265280	396.0	76.6556077263	0.57023892861	WQZGKKKJIJFFOK-WHZQZERISA-N	0.0		flat tautomer	637265280	3584.0	97.19859629	1.0	153.311215453	0.57023892861	2.01	3.64088290339
12142083	637265280	396.0	76.6556077263	0.57023892861	WQZGKKKJIJFFOK-WHZQZERISA-N	0.0		flat tautomer	637265280	6831.0	97.19859629	1.0	153.311215453	0.57023892861	2.01	3.64088290339
12142084	637265280	396.0	76.6556077263	0.57023892861	WQZGKKKJIJFFOK-WHZQZERISA-N	0.0		flat tautomer	637265280	4267.0	95.8632794328	1.0	153.311215453	0.57023892861	2.01	3.64088290339
12142085	637265280	396.0	76.6556077263	0.57023892861	WQZGKKKJIJFFOK-WHZQZERISA-N	0.0		flat tautomer	637265280	1622.0	94.5816987087	1.0	153.311215453	0.57023892861	2.01	3.64088290339
12142086	637265280	396.0	76.6556077263	0.57023892861	WQZGKKKJIJFFOK-WHZQZERISA-N	0.0		flat tautomer	637265280	1383.0	93.8996294549	1.0	153.311215453	0.57023892861	2.01	3.64088290339
12142087	637265280	396.0	76.6556077263	0.57023892861	WQZGKKKJIJFFOK-WHZQZERISA-N	0.0		flat tautomer	637265280	4366.0	93.8996294549	1.0	153.311215453	0.57023892861	2.01	3.64088290339
12142962	637265280	7411.0	76.6556077263	0.57023892861	WQZGKKKJIJFFOK-WHZQZERISA-N	0.0		flat tautomer	637265280	5031.0	100.013676223	1.0	153.311215453	0.57023892861	2.01	3.64088290339
12142963	637265280	7411.0	76.6556077263	0.57023892861	WQZGKKKJIJFFOK-WHZQZERISA-N	0.0		flat tautomer	637265280	339.0	97.19859629	1.0	153.311215453	0.57023892861	2.01	3.64088290339
12142964	637265280	7411.0	76.6556077263	0.57023892861	WQZGKKKJIJFFOK-WHZQZERISA-N	0.0		flat tautomer	637265280	3584.0	97.19859629	1.0	153.311215453	0.57023892861	2.01	3.64088290339
12142965	637265280	7411.0	76.6556077263	0.57023892861	WQZGKKKJIJFFOK-WHZQZERISA-N	0.0		flat tautomer	637265280	6831.0	97.19859629	1.0	153.311215453	0.57023892861	2.01	3.64088290339
12142966	637265280	7411.0	76.6556077263	0.57023892861	WQZGKKKJIJFFOK-WHZQZERISA-N	0.0		flat tautomer	637265280	4267.0	95.8632794328	1.0	153.311215453	0.57023892861	2.01	3.64088290339
12142967	637265280	7411.0	76.6556077263	0.57023892861	WQZGKKKJIJFFOK-WHZQZERISA-N	0.0		flat tautomer	637265280	1622.0	94.5816987087	1.0	153.311215453	0.57023892861	2.01	3.64088290339
12142968	637265280	7411.0	76.6556077263	0.57023892861	WQZGKKKJIJFFOK-WHZQZERISA-N	0.0		flat tautomer	637265280	1383.0	93.8996294549	1.0	153.311215453	0.57023892861	2.01	3.64088290339
12142969	637265280	7411.0	76.6556077263	0.57023892861	WQZGKKKJIJFFOK-WHZQZERISA-N	0.0		flat tautomer	637265280	4366.0	93.8996294549	1.0	153.311215453	0.57023892861	2.01	3.64088290339
12149218	637265280	10163.0	81.9100948886	0.533457102236	WQZGKKKJIJFFOK-WHZQZERISA-N	0.0		flat tautomer	637265280	1849.0	103.779891912	1.0	163.820189777	0.533457102236	2.01	3.64053948648
12149219	637265280	10163.0	81.9100948886	0.533457102236	WQZGKKKJIJFFOK-WHZQZERISA-N	0.0		flat tautomer	637265280	4365.0	103.154281982	1.0	163.820189777	0.533457102236	2.01	3.64053948648
12149220	637265280	10163.0	81.9100948886	0.533457102236	WQZGKKKJIJFFOK-WHZQZERISA-N	0.0		flat tautomer	637265280	5031.0	100.013676223	1.0	163.820189777	0.533457102236	2.01	3.64053948648
12149221	637265280	10163.0	81.9100948886	0.533457102236	WQZGKKKJIJFFOK-WHZQZERISA-N	0.0		flat tautomer	637265280	339.0	97.19859629	1.0	163.820189777	0.533457102236	2.01	3.64053948648
12149222	637265280	10163.0	81.9100948886	0.533457102236	WQZGKKKJIJFFOK-WHZQZERISA-N	0.0		flat tautomer	637265280	3584.0	97.19859629	1.0	163.820189777	0.533457102236	2.01	3.64053948648
12149223	637265280	10163.0	81.9100948886	0.533457102236	WQZGKKKJIJFFOK-WHZQZERISA-N	0.0		flat tautomer	637265280	6831.0	97.19859629	1.0	163.820189777	0.533457102236	2.01	3.64053948648
12149224	637265280	10163.0	81.9100948886	0.533457102236	WQZGKKKJIJFFOK-WHZQZERISA-N	0.0		flat tautomer	637265280	4267.0	95.8632794328	1.0	163.820189777	0.533457102236	2.01	3.64053948648
12149225	637265280	10163.0	81.9100948886	0.533457102236	WQZGKKKJIJFFOK-WHZQZERISA-N	0.0		flat tautomer	637265280	1622.0	94.5816987087	1.0	163.820189777	0.533457102236	2.01	3.64053948648
12149226	637265280	10163.0	81.9100948886	0.533457102236	WQZGKKKJIJFFOK-WHZQZERISA-N	0.0		flat tautomer	637265280	1383.0	93.8996294549	1.0	163.820189777	0.533457102236	2.01	3.64053948648
12149227	637265280	10163.0	81.9100948886	0.533457102236	WQZGKKKJIJFFOK-WHZQZERISA-N	0.0		flat tautomer	637265280	4366.0	93.8996294549	1.0	163.820189777	0.533457102236	2.01	3.64053948648
12149216	637265280	10163.0	81.9100948886	0.533457102236	WQZGKKKJIJFFOK-WHZQZERISA-N	0.0		flat tautomer	637265280	13591.0	105.424812155	1.0	163.820189777	0.533457102236	2.01	3.64053948648
12149217	637265280	10163.0	81.9100948886	0.533457102236	WQZGKKKJIJFFOK-WHZQZERISA-N	0.0		flat tautomer	637265280	15081.0	105.424812155	1.0	163.820189777	0.533457102236	2.01	3.64053948648
47055689	637264524	13745.0	39.5016894462	0.552704654755	WQZGKKKJIJFFOK-WHZQZERISA-N	0.0		flat tautomer	637264524	13745.0	89.0788339494	2.0	79.0033788924	0.552704654755	2.01	3.63991473404
19863296	637270876	13813.0	62.8827287043	0.694182199378	WQZGKKKJIJFFOK-WHZQZERISA-N	0.0		flat tautomer	637270876	4037.0	83.6458915609	1.0	125.765457409	0.694182199378	2.01	3.63963410815
19863326	637270876	13941.0	62.8827287043	0.694182199378	WQZGKKKJIJFFOK-WHZQZERISA-N	0.0		flat tautomer	637270876	4037.0	83.6458915609	1.0	125.765457409	0.694182199378	2.01	3.63963410815
19863356	637270876	14110.0	62.8827287043	0.694182199378	WQZGKKKJIJFFOK-WHZQZERISA-N	0.0		flat tautomer	637270876	4037.0	83.6458915609	1.0	125.765457409	0.694182199378	2.01	3.63963410815
14342868	637267041	4365.0	99.3585258895	0.456306072041	WQZGKKKJIJFFOK-WHZQZERISA-N	0.0		flat tautomer	637267041	15001.0	95.6307841426	1.0	191.261568285	0.456306072041	2.01	3.6393179917
14343044	637267041	5031.0	96.3410351573	0.456306072041	WQZGKKKJIJFFOK-WHZQZERISA-N	0.0		flat tautomer	637267041	15001.0	95.6307841426	1.0	191.261568285	0.456306072041	2.01	3.6393179917
14341077	637267041	1175.0	95.0639892043	0.469413936849	WQZGKKKJIJFFOK-WHZQZERISA-N	0.0		flat tautomer	637267041	1622.0	92.9430951487	1.0	185.886190297	0.469413936849	2.01	3.63914860945
14341605	637267041	4267.0	94.1051303433	0.469413936849	WQZGKKKJIJFFOK-WHZQZERISA-N	0.0		flat tautomer	637267041	1622.0	92.9430951487	1.0	185.886190297	0.469413936849	2.01	3.63914860945
14341621	637267041	4365.0	99.3585258895	0.469413936849	WQZGKKKJIJFFOK-WHZQZERISA-N	0.0		flat tautomer	637267041	1622.0	92.9430951487	1.0	185.886190297	0.469413936849	2.01	3.63914860945
14341797	637267041	5031.0	96.3410351573	0.469413936849	WQZGKKKJIJFFOK-WHZQZERISA-N	0.0		flat tautomer	637267041	1622.0	92.9430951487	1.0	185.886190297	0.469413936849	2.01	3.63914860945
7455356	637270941	4928.0	55.2898826349	0.788758947678	WQZGKKKJIJFFOK-WHZQZERISA-N	0.0		flat tautomer	637270941	5031.0	62.8538719643	1.0	110.57976527	0.788758947678	2.01	3.63876496883
7455358	637270941	4928.0	55.2898826349	0.788758947678	WQZGKKKJIJFFOK-WHZQZERISA-N	0.0		flat tautomer	637270941	12891.0	55.3625102705	1.0	110.57976527	0.788758947678	2.01	3.63876496883
7455359	637270941	4928.0	55.2898826349	0.788758947678	WQZGKKKJIJFFOK-WHZQZERISA-N	0.0		flat tautomer	637270941	14875.0	55.3625102705	1.0	110.57976527	0.788758947678	2.01	3.63876496883
19301307	637266769	5031.0	73.7099653886	0.591634386844	WQZGKKKJIJFFOK-WHZQZERISA-N	0.0		flat tautomer	637266769	13591.0	87.9871627753	1.0	147.419930777	0.591634386844	2.01	3.63874328586
19301308	637266769	5031.0	73.7099653886	0.591634386844	WQZGKKKJIJFFOK-WHZQZERISA-N	0.0		flat tautomer	637266769	15081.0	87.9871627753	1.0	147.419930777	0.591634386844	2.01	3.63874328586
19301309	637266769	5031.0	73.7099653886	0.591634386844	WQZGKKKJIJFFOK-WHZQZERISA-N	0.0		flat tautomer	637266769	339.0	82.9065783148	1.0	147.419930777	0.591634386844	2.01	3.63874328586
19301310	637266769	5031.0	73.7099653886	0.591634386844	WQZGKKKJIJFFOK-WHZQZERISA-N	0.0		flat tautomer	637266769	3584.0	82.9065783148	1.0	147.419930777	0.591634386844	2.01	3.63874328586
19301311	637266769	5031.0	73.7099653886	0.591634386844	WQZGKKKJIJFFOK-WHZQZERISA-N	0.0		flat tautomer	637266769	15001.0	82.9065783148	1.0	147.419930777	0.591634386844	2.01	3.63874328586
19301312	637266769	5031.0	73.7099653886	0.591634386844	WQZGKKKJIJFFOK-WHZQZERISA-N	0.0		flat tautomer	637266769	10460.0	82.735182177	1.0	147.419930777	0.591634386844	2.01	3.63874328586
19301313	637266769	5031.0	73.7099653886	0.591634386844	WQZGKKKJIJFFOK-WHZQZERISA-N	0.0		flat tautomer	637266769	13745.0	82.735182177	1.0	147.419930777	0.591634386844	2.01	3.63874328586
19301314	637266769	5031.0	73.7099653886	0.591634386844	WQZGKKKJIJFFOK-WHZQZERISA-N	0.0		flat tautomer	637266769	1622.0	79.9913998282	1.0	147.419930777	0.591634386844	2.01	3.63874328586
19301315	637266769	5031.0	73.7099653886	0.591634386844	WQZGKKKJIJFFOK-WHZQZERISA-N	0.0		flat tautomer	637266769	10861.0	79.8696662315	1.0	147.419930777	0.591634386844	2.01	3.63874328586
19301316	637266769	5031.0	73.7099653886	0.591634386844	WQZGKKKJIJFFOK-WHZQZERISA-N	0.0		flat tautomer	637266769	11071.0	79.8696662315	1.0	147.419930777	0.591634386844	2.01	3.63874328586
19301317	637266769	5031.0	73.7099653886	0.591634386844	WQZGKKKJIJFFOK-WHZQZERISA-N	0.0		flat tautomer	637266769	4005.0	79.5142785735	1.0	147.419930777	0.591634386844	2.01	3.63874328586
19301318	637266769	5031.0	73.7099653886	0.591634386844	WQZGKKKJIJFFOK-WHZQZERISA-N	0.0		flat tautomer	637266769	11881.0	79.5142785735	1.0	147.419930777	0.591634386844	2.01	3.63874328586
19301319	637266769	5031.0	73.7099653886	0.591634386844	WQZGKKKJIJFFOK-WHZQZERISA-N	0.0		flat tautomer	637266769	13196.0	79.5142785735	1.0	147.419930777	0.591634386844	2.01	3.63874328586
19301320	637266769	5031.0	73.7099653886	0.591634386844	WQZGKKKJIJFFOK-WHZQZERISA-N	0.0		flat tautomer	637266769	4267.0	78.6925039621	1.0	147.419930777	0.591634386844	2.01	3.63874328586
19301321	637266769	5031.0	73.7099653886	0.591634386844	WQZGKKKJIJFFOK-WHZQZERISA-N	0.0		flat tautomer	637266769	1849.0	78.2118316289	1.0	147.419930777	0.591634386844	2.01	3.63874328586
45595742	637265791	14743.0	33.2915790999	0.81744485017	WQZGKKKJIJFFOK-WHZQZERISA-N	0.0		flat tautomer	637265791	14743.0	26.6736641391	2.0	53.3473282781	0.81744485017	2.01	3.63872552551
12143322	637265280	1175.0	92.8096683018	0.469413936849	WQZGKKKJIJFFOK-WHZQZERISA-N	0.0		flat tautomer	637265280	13591.0	105.424812155	1.0	185.619336604	0.469413936849	2.01	3.63784183745
12143323	637265280	1175.0	92.8096683018	0.469413936849	WQZGKKKJIJFFOK-WHZQZERISA-N	0.0		flat tautomer	637265280	15081.0	105.424812155	1.0	185.619336604	0.469413936849	2.01	3.63784183745
12143324	637265280	1175.0	92.8096683018	0.469413936849	WQZGKKKJIJFFOK-WHZQZERISA-N	0.0		flat tautomer	637265280	1849.0	103.779891912	1.0	185.619336604	0.469413936849	2.01	3.63784183745
12143325	637265280	1175.0	92.8096683018	0.469413936849	WQZGKKKJIJFFOK-WHZQZERISA-N	0.0		flat tautomer	637265280	4365.0	103.154281982	1.0	185.619336604	0.469413936849	2.01	3.63784183745
12143326	637265280	1175.0	92.8096683018	0.469413936849	WQZGKKKJIJFFOK-WHZQZERISA-N	0.0		flat tautomer	637265280	5031.0	100.013676223	1.0	185.619336604	0.469413936849	2.01	3.63784183745
12143327	637265280	1175.0	92.8096683018	0.469413936849	WQZGKKKJIJFFOK-WHZQZERISA-N	0.0		flat tautomer	637265280	339.0	97.19859629	1.0	185.619336604	0.469413936849	2.01	3.63784183745
12143328	637265280	1175.0	92.8096683018	0.469413936849	WQZGKKKJIJFFOK-WHZQZERISA-N	0.0		flat tautomer	637265280	3584.0	97.19859629	1.0	185.619336604	0.469413936849	2.01	3.63784183745
12143329	637265280	1175.0	92.8096683018	0.469413936849	WQZGKKKJIJFFOK-WHZQZERISA-N	0.0		flat tautomer	637265280	6831.0	97.19859629	1.0	185.619336604	0.469413936849	2.01	3.63784183745
12143330	637265280	1175.0	92.8096683018	0.469413936849	WQZGKKKJIJFFOK-WHZQZERISA-N	0.0		flat tautomer	637265280	4267.0	95.8632794328	1.0	185.619336604	0.469413936849	2.01	3.63784183745
12143331	637265280	1175.0	92.8096683018	0.469413936849	WQZGKKKJIJFFOK-WHZQZERISA-N	0.0		flat tautomer	637265280	1622.0	94.5816987087	1.0	185.619336604	0.469413936849	2.01	3.63784183745
12143332	637265280	1175.0	92.8096683018	0.469413936849	WQZGKKKJIJFFOK-WHZQZERISA-N	0.0		flat tautomer	637265280	1383.0	93.8996294549	1.0	185.619336604	0.469413936849	2.01	3.63784183745
12143333	637265280	1175.0	92.8096683018	0.469413936849	WQZGKKKJIJFFOK-WHZQZERISA-N	0.0		flat tautomer	637265280	4366.0	93.8996294549	1.0	185.619336604	0.469413936849	2.01	3.63784183745
16633082	637271826	396.0	76.3893398369	0.57023892861	WQZGKKKJIJFFOK-WHZQZERISA-N	0.0		flat tautomer	637271826	5031.0	100.903089987	1.0	152.778679674	0.57023892861	2.01	3.63771706989
16633083	637271826	396.0	76.3893398369	0.57023892861	WQZGKKKJIJFFOK-WHZQZERISA-N	0.0		flat tautomer	637271826	13591.0	99.54668166	1.0	152.778679674	0.57023892861	2.01	3.63771706989
16633084	637271826	396.0	76.3893398369	0.57023892861	WQZGKKKJIJFFOK-WHZQZERISA-N	0.0		flat tautomer	637271826	15081.0	99.54668166	1.0	152.778679674	0.57023892861	2.01	3.63771706989
16633085	637271826	396.0	76.3893398369	0.57023892861	WQZGKKKJIJFFOK-WHZQZERISA-N	0.0		flat tautomer	637271826	1849.0	98.2757241304	1.0	152.778679674	0.57023892861	2.01	3.63771706989
16633086	637271826	396.0	76.3893398369	0.57023892861	WQZGKKKJIJFFOK-WHZQZERISA-N	0.0		flat tautomer	637271826	4365.0	95.0741724254	1.0	152.778679674	0.57023892861	2.01	3.63771706989
16633087	637271826	396.0	76.3893398369	0.57023892861	WQZGKKKJIJFFOK-WHZQZERISA-N	0.0		flat tautomer	637271826	339.0	93.1706962272	1.0	152.778679674	0.57023892861	2.01	3.63771706989
16633088	637271826	396.0	76.3893398369	0.57023892861	WQZGKKKJIJFFOK-WHZQZERISA-N	0.0		flat tautomer	637271826	3584.0	93.1706962272	1.0	152.778679674	0.57023892861	2.01	3.63771706989
16633089	637271826	396.0	76.3893398369	0.57023892861	WQZGKKKJIJFFOK-WHZQZERISA-N	0.0		flat tautomer	637271826	6831.0	93.1706962272	1.0	152.778679674	0.57023892861	2.01	3.63771706989
16633090	637271826	396.0	76.3893398369	0.57023892861	WQZGKKKJIJFFOK-WHZQZERISA-N	0.0		flat tautomer	637271826	1622.0	92.4828041021	1.0	152.778679674	0.57023892861	2.01	3.63771706989
16633093	637271826	396.0	76.3893398369	0.57023892861	WQZGKKKJIJFFOK-WHZQZERISA-N	0.0		flat tautomer	637271826	15001.0	92.1040252676	1.0	152.778679674	0.57023892861	2.01	3.63771706989
16633094	637271826	396.0	76.3893398369	0.57023892861	WQZGKKKJIJFFOK-WHZQZERISA-N	0.0		flat tautomer	637271826	1383.0	91.2790142558	1.0	152.778679674	0.57023892861	2.01	3.63771706989
16633095	637271826	396.0	76.3893398369	0.57023892861	WQZGKKKJIJFFOK-WHZQZERISA-N	0.0		flat tautomer	637271826	4366.0	91.2790142558	1.0	152.778679674	0.57023892861	2.01	3.63771706989
16634122	637271826	7411.0	76.3893398369	0.57023892861	WQZGKKKJIJFFOK-WHZQZERISA-N	0.0		flat tautomer	637271826	5031.0	100.903089987	1.0	152.778679674	0.57023892861	2.01	3.63771706989
16634123	637271826	7411.0	76.3893398369	0.57023892861	WQZGKKKJIJFFOK-WHZQZERISA-N	0.0		flat tautomer	637271826	13591.0	99.54668166	1.0	152.778679674	0.57023892861	2.01	3.63771706989
16634124	637271826	7411.0	76.3893398369	0.57023892861	WQZGKKKJIJFFOK-WHZQZERISA-N	0.0		flat tautomer	637271826	15081.0	99.54668166	1.0	152.778679674	0.57023892861	2.01	3.63771706989
16634125	637271826	7411.0	76.3893398369	0.57023892861	WQZGKKKJIJFFOK-WHZQZERISA-N	0.0		flat tautomer	637271826	1849.0	98.2757241304	1.0	152.778679674	0.57023892861	2.01	3.63771706989
16634126	637271826	7411.0	76.3893398369	0.57023892861	WQZGKKKJIJFFOK-WHZQZERISA-N	0.0		flat tautomer	637271826	4365.0	95.0741724254	1.0	152.778679674	0.57023892861	2.01	3.63771706989
16634127	637271826	7411.0	76.3893398369	0.57023892861	WQZGKKKJIJFFOK-WHZQZERISA-N	0.0		flat tautomer	637271826	339.0	93.1706962272	1.0	152.778679674	0.57023892861	2.01	3.63771706989
16634128	637271826	7411.0	76.3893398369	0.57023892861	WQZGKKKJIJFFOK-WHZQZERISA-N	0.0		flat tautomer	637271826	3584.0	93.1706962272	1.0	152.778679674	0.57023892861	2.01	3.63771706989
16634129	637271826	7411.0	76.3893398369	0.57023892861	WQZGKKKJIJFFOK-WHZQZERISA-N	0.0		flat tautomer	637271826	6831.0	93.1706962272	1.0	152.778679674	0.57023892861	2.01	3.63771706989
16634130	637271826	7411.0	76.3893398369	0.57023892861	WQZGKKKJIJFFOK-WHZQZERISA-N	0.0		flat tautomer	637271826	1622.0	92.4828041021	1.0	152.778679674	0.57023892861	2.01	3.63771706989
16634133	637271826	7411.0	76.3893398369	0.57023892861	WQZGKKKJIJFFOK-WHZQZERISA-N	0.0		flat tautomer	637271826	15001.0	92.1040252676	1.0	152.778679674	0.57023892861	2.01	3.63771706989
16634134	637271826	7411.0	76.3893398369	0.57023892861	WQZGKKKJIJFFOK-WHZQZERISA-N	0.0		flat tautomer	637271826	1383.0	91.2790142558	1.0	152.778679674	0.57023892861	2.01	3.63771706989
16634135	637271826	7411.0	76.3893398369	0.57023892861	WQZGKKKJIJFFOK-WHZQZERISA-N	0.0		flat tautomer	637271826	4366.0	91.2790142558	1.0	152.778679674	0.57023892861	2.01	3.63771706989
16638618	637271826	10861.0	81.9586073148	0.531365230058	WQZGKKKJIJFFOK-WHZQZERISA-N	0.0		flat tautomer	637271826	5031.0	100.903089987	1.0	163.91721463	0.531365230058	2.01	3.63750366022
16638619	637271826	10861.0	81.9586073148	0.531365230058	WQZGKKKJIJFFOK-WHZQZERISA-N	0.0		flat tautomer	637271826	13591.0	99.54668166	1.0	163.91721463	0.531365230058	2.01	3.63750366022
16638620	637271826	10861.0	81.9586073148	0.531365230058	WQZGKKKJIJFFOK-WHZQZERISA-N	0.0		flat tautomer	637271826	15081.0	99.54668166	1.0	163.91721463	0.531365230058	2.01	3.63750366022
16638621	637271826	10861.0	81.9586073148	0.531365230058	WQZGKKKJIJFFOK-WHZQZERISA-N	0.0		flat tautomer	637271826	1849.0	98.2757241304	1.0	163.91721463	0.531365230058	2.01	3.63750366022
16638622	637271826	10861.0	81.9586073148	0.531365230058	WQZGKKKJIJFFOK-WHZQZERISA-N	0.0		flat tautomer	637271826	4365.0	95.0741724254	1.0	163.91721463	0.531365230058	2.01	3.63750366022
16638623	637271826	10861.0	81.9586073148	0.531365230058	WQZGKKKJIJFFOK-WHZQZERISA-N	0.0		flat tautomer	637271826	339.0	93.1706962272	1.0	163.91721463	0.531365230058	2.01	3.63750366022
16638624	637271826	10861.0	81.9586073148	0.531365230058	WQZGKKKJIJFFOK-WHZQZERISA-N	0.0		flat tautomer	637271826	3584.0	93.1706962272	1.0	163.91721463	0.531365230058	2.01	3.63750366022
16638625	637271826	10861.0	81.9586073148	0.531365230058	WQZGKKKJIJFFOK-WHZQZERISA-N	0.0		flat tautomer	637271826	6831.0	93.1706962272	1.0	163.91721463	0.531365230058	2.01	3.63750366022
16638626	637271826	10861.0	81.9586073148	0.531365230058	WQZGKKKJIJFFOK-WHZQZERISA-N	0.0		flat tautomer	637271826	1622.0	92.4828041021	1.0	163.91721463	0.531365230058	2.01	3.63750366022
16638629	637271826	10861.0	81.9586073148	0.531365230058	WQZGKKKJIJFFOK-WHZQZERISA-N	0.0		flat tautomer	637271826	15001.0	92.1040252676	1.0	163.91721463	0.531365230058	2.01	3.63750366022
16638630	637271826	10861.0	81.9586073148	0.531365230058	WQZGKKKJIJFFOK-WHZQZERISA-N	0.0		flat tautomer	637271826	1383.0	91.2790142558	1.0	163.91721463	0.531365230058	2.01	3.63750366022
16638631	637271826	10861.0	81.9586073148	0.531365230058	WQZGKKKJIJFFOK-WHZQZERISA-N	0.0		flat tautomer	637271826	4366.0	91.2790142558	1.0	163.91721463	0.531365230058	2.01	3.63750366022
16638634	637271826	11071.0	81.9586073148	0.531365230058	WQZGKKKJIJFFOK-WHZQZERISA-N	0.0		flat tautomer	637271826	5031.0	100.903089987	1.0	163.91721463	0.531365230058	2.01	3.63750366022
16638635	637271826	11071.0	81.9586073148	0.531365230058	WQZGKKKJIJFFOK-WHZQZERISA-N	0.0		flat tautomer	637271826	13591.0	99.54668166	1.0	163.91721463	0.531365230058	2.01	3.63750366022
16638636	637271826	11071.0	81.9586073148	0.531365230058	WQZGKKKJIJFFOK-WHZQZERISA-N	0.0		flat tautomer	637271826	15081.0	99.54668166	1.0	163.91721463	0.531365230058	2.01	3.63750366022
16638637	637271826	11071.0	81.9586073148	0.531365230058	WQZGKKKJIJFFOK-WHZQZERISA-N	0.0		flat tautomer	637271826	1849.0	98.2757241304	1.0	163.91721463	0.531365230058	2.01	3.63750366022
16638638	637271826	11071.0	81.9586073148	0.531365230058	WQZGKKKJIJFFOK-WHZQZERISA-N	0.0		flat tautomer	637271826	4365.0	95.0741724254	1.0	163.91721463	0.531365230058	2.01	3.63750366022
16638639	637271826	11071.0	81.9586073148	0.531365230058	WQZGKKKJIJFFOK-WHZQZERISA-N	0.0		flat tautomer	637271826	339.0	93.1706962272	1.0	163.91721463	0.531365230058	2.01	3.63750366022
16638640	637271826	11071.0	81.9586073148	0.531365230058	WQZGKKKJIJFFOK-WHZQZERISA-N	0.0		flat tautomer	637271826	3584.0	93.1706962272	1.0	163.91721463	0.531365230058	2.01	3.63750366022
16638641	637271826	11071.0	81.9586073148	0.531365230058	WQZGKKKJIJFFOK-WHZQZERISA-N	0.0		flat tautomer	637271826	6831.0	93.1706962272	1.0	163.91721463	0.531365230058	2.01	3.63750366022
16638642	637271826	11071.0	81.9586073148	0.531365230058	WQZGKKKJIJFFOK-WHZQZERISA-N	0.0		flat tautomer	637271826	1622.0	92.4828041021	1.0	163.91721463	0.531365230058	2.01	3.63750366022
16638645	637271826	11071.0	81.9586073148	0.531365230058	WQZGKKKJIJFFOK-WHZQZERISA-N	0.0		flat tautomer	637271826	15001.0	92.1040252676	1.0	163.91721463	0.531365230058	2.01	3.63750366022
16638646	637271826	11071.0	81.9586073148	0.531365230058	WQZGKKKJIJFFOK-WHZQZERISA-N	0.0		flat tautomer	637271826	1383.0	91.2790142558	1.0	163.91721463	0.531365230058	2.01	3.63750366022
16638647	637271826	11071.0	81.9586073148	0.531365230058	WQZGKKKJIJFFOK-WHZQZERISA-N	0.0		flat tautomer	637271826	4366.0	91.2790142558	1.0	163.91721463	0.531365230058	2.01	3.63750366022
12146754	637265280	10163.0	81.9100948886	0.531365230058	WQZGKKKJIJFFOK-WHZQZERISA-N	0.0		flat tautomer	637265280	1849.0	103.779891912	1.0	163.820189777	0.531365230058	2.01	3.6369652686
12146755	637265280	10163.0	81.9100948886	0.531365230058	WQZGKKKJIJFFOK-WHZQZERISA-N	0.0		flat tautomer	637265280	4365.0	103.154281982	1.0	163.820189777	0.531365230058	2.01	3.6369652686
12146756	637265280	10163.0	81.9100948886	0.531365230058	WQZGKKKJIJFFOK-WHZQZERISA-N	0.0		flat tautomer	637265280	5031.0	100.013676223	1.0	163.820189777	0.531365230058	2.01	3.6369652686
12146757	637265280	10163.0	81.9100948886	0.531365230058	WQZGKKKJIJFFOK-WHZQZERISA-N	0.0		flat tautomer	637265280	339.0	97.19859629	1.0	163.820189777	0.531365230058	2.01	3.6369652686
12146758	637265280	10163.0	81.9100948886	0.531365230058	WQZGKKKJIJFFOK-WHZQZERISA-N	0.0		flat tautomer	637265280	3584.0	97.19859629	1.0	163.820189777	0.531365230058	2.01	3.6369652686
12146759	637265280	10163.0	81.9100948886	0.531365230058	WQZGKKKJIJFFOK-WHZQZERISA-N	0.0		flat tautomer	637265280	6831.0	97.19859629	1.0	163.820189777	0.531365230058	2.01	3.6369652686
12146760	637265280	10163.0	81.9100948886	0.531365230058	WQZGKKKJIJFFOK-WHZQZERISA-N	0.0		flat tautomer	637265280	4267.0	95.8632794328	1.0	163.820189777	0.531365230058	2.01	3.6369652686
12146761	637265280	10163.0	81.9100948886	0.531365230058	WQZGKKKJIJFFOK-WHZQZERISA-N	0.0		flat tautomer	637265280	1622.0	94.5816987087	1.0	163.820189777	0.531365230058	2.01	3.6369652686
12146762	637265280	10163.0	81.9100948886	0.531365230058	WQZGKKKJIJFFOK-WHZQZERISA-N	0.0		flat tautomer	637265280	1383.0	93.8996294549	1.0	163.820189777	0.531365230058	2.01	3.6369652686
12146763	637265280	10163.0	81.9100948886	0.531365230058	WQZGKKKJIJFFOK-WHZQZERISA-N	0.0		flat tautomer	637265280	4366.0	93.8996294549	1.0	163.820189777	0.531365230058	2.01	3.6369652686
12146752	637265280	10163.0	81.9100948886	0.531365230058	WQZGKKKJIJFFOK-WHZQZERISA-N	0.0		flat tautomer	637265280	13591.0	105.424812155	1.0	163.820189777	0.531365230058	2.01	3.6369652686
12146753	637265280	10163.0	81.9100948886	0.531365230058	WQZGKKKJIJFFOK-WHZQZERISA-N	0.0		flat tautomer	637265280	15081.0	105.424812155	1.0	163.820189777	0.531365230058	2.01	3.6369652686
19859191	637270876	1849.0	69.7189666328	0.624088952415	WQZGKKKJIJFFOK-WHZQZERISA-N	0.0		flat tautomer	637270876	1622.0	91.251811973	1.0	139.437933266	0.624088952415	2.01	3.63668656653
19859192	637270876	1849.0	69.7189666328	0.624088952415	WQZGKKKJIJFFOK-WHZQZERISA-N	0.0		flat tautomer	637270876	10460.0	91.2240256689	1.0	139.437933266	0.624088952415	2.01	3.63668656653
19859193	637270876	1849.0	69.7189666328	0.624088952415	WQZGKKKJIJFFOK-WHZQZERISA-N	0.0		flat tautomer	637270876	13745.0	91.2240256689	1.0	139.437933266	0.624088952415	2.01	3.63668656653
19859194	637270876	1849.0	69.7189666328	0.624088952415	WQZGKKKJIJFFOK-WHZQZERISA-N	0.0		flat tautomer	637270876	339.0	90.5867002359	1.0	139.437933266	0.624088952415	2.01	3.63668656653
19859195	637270876	1849.0	69.7189666328	0.624088952415	WQZGKKKJIJFFOK-WHZQZERISA-N	0.0		flat tautomer	637270876	3584.0	90.5867002359	1.0	139.437933266	0.624088952415	2.01	3.63668656653
19859196	637270876	1849.0	69.7189666328	0.624088952415	WQZGKKKJIJFFOK-WHZQZERISA-N	0.0		flat tautomer	637270876	6831.0	90.5867002359	1.0	139.437933266	0.624088952415	2.01	3.63668656653
19859199	637270876	1849.0	69.7189666328	0.624088952415	WQZGKKKJIJFFOK-WHZQZERISA-N	0.0		flat tautomer	637270876	15001.0	86.9746941347	1.0	139.437933266	0.624088952415	2.01	3.63668656653
19859200	637270876	1849.0	69.7189666328	0.624088952415	WQZGKKKJIJFFOK-WHZQZERISA-N	0.0		flat tautomer	637270876	4365.0	85.30980392	1.0	139.437933266	0.624088952415	2.01	3.63668656653
19859201	637270876	1849.0	69.7189666328	0.624088952415	WQZGKKKJIJFFOK-WHZQZERISA-N	0.0		flat tautomer	637270876	4037.0	83.6458915609	1.0	139.437933266	0.624088952415	2.01	3.63668656653
19306435	637266769	1622.0	81.209714836	0.552704654755	WQZGKKKJIJFFOK-WHZQZERISA-N	0.0		flat tautomer	637266769	4267.0	78.6925039621	1.0	157.385007924	0.552704654755	2.01	3.63632871077
19306540	637266769	10861.0	81.0496351456	0.552704654755	WQZGKKKJIJFFOK-WHZQZERISA-N	0.0		flat tautomer	637266769	4267.0	78.6925039621	1.0	157.385007924	0.552704654755	2.01	3.63632871077
19306555	637266769	11071.0	81.0496351456	0.552704654755	WQZGKKKJIJFFOK-WHZQZERISA-N	0.0		flat tautomer	637266769	4267.0	78.6925039621	1.0	157.385007924	0.552704654755	2.01	3.63632871077
19306570	637266769	13745.0	83.9956786262	0.552704654755	WQZGKKKJIJFFOK-WHZQZERISA-N	0.0		flat tautomer	637266769	4267.0	78.6925039621	1.0	157.385007924	0.552704654755	2.01	3.63632871077
25526195	637270622	16085.0	28.3565473235	0.794279354316	WQZGKKKJIJFFOK-WHZQZERISA-N	0.0		flat tautomer	637270622	16085.0	27.3788237182	2.0	54.7576474364	0.794279354316	2.01	3.63631106178
14345738	637267041	10861.0	78.6575773192	0.552704654755	WQZGKKKJIJFFOK-WHZQZERISA-N	0.0		flat tautomer	637267041	4365.0	100.432973634	1.0	157.315154638	0.552704654755	2.01	3.63592515932
14345739	637267041	10861.0	78.6575773192	0.552704654755	WQZGKKKJIJFFOK-WHZQZERISA-N	0.0		flat tautomer	637267041	13591.0	98.8124792792	1.0	157.315154638	0.552704654755	2.01	3.63592515932
14345740	637267041	10861.0	78.6575773192	0.552704654755	WQZGKKKJIJFFOK-WHZQZERISA-N	0.0		flat tautomer	637267041	15081.0	98.8124792792	1.0	157.315154638	0.552704654755	2.01	3.63592515932
14345741	637267041	10861.0	78.6575773192	0.552704654755	WQZGKKKJIJFFOK-WHZQZERISA-N	0.0		flat tautomer	637267041	5031.0	96.9625735021	1.0	157.315154638	0.552704654755	2.01	3.63592515932
14345742	637267041	10861.0	78.6575773192	0.552704654755	WQZGKKKJIJFFOK-WHZQZERISA-N	0.0		flat tautomer	637267041	339.0	96.2781893848	1.0	157.315154638	0.552704654755	2.01	3.63592515932
14345743	637267041	10861.0	78.6575773192	0.552704654755	WQZGKKKJIJFFOK-WHZQZERISA-N	0.0		flat tautomer	637267041	3584.0	96.2781893848	1.0	157.315154638	0.552704654755	2.01	3.63592515932
14345744	637267041	10861.0	78.6575773192	0.552704654755	WQZGKKKJIJFFOK-WHZQZERISA-N	0.0		flat tautomer	637267041	6831.0	96.2781893848	1.0	157.315154638	0.552704654755	2.01	3.63592515932
14345745	637267041	10861.0	78.6575773192	0.552704654755	WQZGKKKJIJFFOK-WHZQZERISA-N	0.0		flat tautomer	637267041	4267.0	95.9065783148	1.0	157.315154638	0.552704654755	2.01	3.63592515932
14345748	637267041	10861.0	78.6575773192	0.552704654755	WQZGKKKJIJFFOK-WHZQZERISA-N	0.0		flat tautomer	637267041	15001.0	95.6307841426	1.0	157.315154638	0.552704654755	2.01	3.63592515932
14345749	637267041	10861.0	78.6575773192	0.552704654755	WQZGKKKJIJFFOK-WHZQZERISA-N	0.0		flat tautomer	637267041	1622.0	92.9430951487	1.0	157.315154638	0.552704654755	2.01	3.63592515932
14345750	637267041	10861.0	78.6575773192	0.552704654755	WQZGKKKJIJFFOK-WHZQZERISA-N	0.0		flat tautomer	637267041	4005.0	91.288192771	1.0	157.315154638	0.552704654755	2.01	3.63592515932
14345751	637267041	10861.0	78.6575773192	0.552704654755	WQZGKKKJIJFFOK-WHZQZERISA-N	0.0		flat tautomer	637267041	11881.0	91.288192771	1.0	157.315154638	0.552704654755	2.01	3.63592515932
14345752	637267041	10861.0	78.6575773192	0.552704654755	WQZGKKKJIJFFOK-WHZQZERISA-N	0.0		flat tautomer	637267041	13196.0	91.288192771	1.0	157.315154638	0.552704654755	2.01	3.63592515932
14345753	637267041	10861.0	78.6575773192	0.552704654755	WQZGKKKJIJFFOK-WHZQZERISA-N	0.0		flat tautomer	637267041	1849.0	90.9244530386	1.0	157.315154638	0.552704654755	2.01	3.63592515932
14345754	637267041	11071.0	78.6575773192	0.552704654755	WQZGKKKJIJFFOK-WHZQZERISA-N	0.0		flat tautomer	637267041	4365.0	100.432973634	1.0	157.315154638	0.552704654755	2.01	3.63592515932
14345755	637267041	11071.0	78.6575773192	0.552704654755	WQZGKKKJIJFFOK-WHZQZERISA-N	0.0		flat tautomer	637267041	13591.0	98.8124792792	1.0	157.315154638	0.552704654755	2.01	3.63592515932
14345756	637267041	11071.0	78.6575773192	0.552704654755	WQZGKKKJIJFFOK-WHZQZERISA-N	0.0		flat tautomer	637267041	15081.0	98.8124792792	1.0	157.315154638	0.552704654755	2.01	3.63592515932
14345757	637267041	11071.0	78.6575773192	0.552704654755	WQZGKKKJIJFFOK-WHZQZERISA-N	0.0		flat tautomer	637267041	5031.0	96.9625735021	1.0	157.315154638	0.552704654755	2.01	3.63592515932
14345758	637267041	11071.0	78.6575773192	0.552704654755	WQZGKKKJIJFFOK-WHZQZERISA-N	0.0		flat tautomer	637267041	339.0	96.2781893848	1.0	157.315154638	0.552704654755	2.01	3.63592515932
14345759	637267041	11071.0	78.6575773192	0.552704654755	WQZGKKKJIJFFOK-WHZQZERISA-N	0.0		flat tautomer	637267041	3584.0	96.2781893848	1.0	157.315154638	0.552704654755	2.01	3.63592515932
14345760	637267041	11071.0	78.6575773192	0.552704654755	WQZGKKKJIJFFOK-WHZQZERISA-N	0.0		flat tautomer	637267041	6831.0	96.2781893848	1.0	157.315154638	0.552704654755	2.01	3.63592515932
14345761	637267041	11071.0	78.6575773192	0.552704654755	WQZGKKKJIJFFOK-WHZQZERISA-N	0.0		flat tautomer	637267041	4267.0	95.9065783148	1.0	157.315154638	0.552704654755	2.01	3.63592515932
14345764	637267041	11071.0	78.6575773192	0.552704654755	WQZGKKKJIJFFOK-WHZQZERISA-N	0.0		flat tautomer	637267041	15001.0	95.6307841426	1.0	157.315154638	0.552704654755	2.01	3.63592515932
14345765	637267041	11071.0	78.6575773192	0.552704654755	WQZGKKKJIJFFOK-WHZQZERISA-N	0.0		flat tautomer	637267041	1622.0	92.9430951487	1.0	157.315154638	0.552704654755	2.01	3.63592515932
14345766	637267041	11071.0	78.6575773192	0.552704654755	WQZGKKKJIJFFOK-WHZQZERISA-N	0.0		flat tautomer	637267041	4005.0	91.288192771	1.0	157.315154638	0.552704654755	2.01	3.63592515932
14345767	637267041	11071.0	78.6575773192	0.552704654755	WQZGKKKJIJFFOK-WHZQZERISA-N	0.0		flat tautomer	637267041	11881.0	91.288192771	1.0	157.315154638	0.552704654755	2.01	3.63592515932
14345768	637267041	11071.0	78.6575773192	0.552704654755	WQZGKKKJIJFFOK-WHZQZERISA-N	0.0		flat tautomer	637267041	13196.0	91.288192771	1.0	157.315154638	0.552704654755	2.01	3.63592515932
14345769	637267041	11071.0	78.6575773192	0.552704654755	WQZGKKKJIJFFOK-WHZQZERISA-N	0.0		flat tautomer	637267041	1849.0	90.9244530386	1.0	157.315154638	0.552704654755	2.01	3.63592515932
14346570	637267041	2250.0	81.468521083	0.533457102236	WQZGKKKJIJFFOK-WHZQZERISA-N	0.0		flat tautomer	637267041	4365.0	100.432973634	1.0	162.937042166	0.533457102236	2.01	3.63562303813
14346571	637267041	2250.0	81.468521083	0.533457102236	WQZGKKKJIJFFOK-WHZQZERISA-N	0.0		flat tautomer	637267041	13591.0	98.8124792792	1.0	162.937042166	0.533457102236	2.01	3.63562303813
14346572	637267041	2250.0	81.468521083	0.533457102236	WQZGKKKJIJFFOK-WHZQZERISA-N	0.0		flat tautomer	637267041	15081.0	98.8124792792	1.0	162.937042166	0.533457102236	2.01	3.63562303813
14346573	637267041	2250.0	81.468521083	0.533457102236	WQZGKKKJIJFFOK-WHZQZERISA-N	0.0		flat tautomer	637267041	5031.0	96.9625735021	1.0	162.937042166	0.533457102236	2.01	3.63562303813
14346574	637267041	2250.0	81.468521083	0.533457102236	WQZGKKKJIJFFOK-WHZQZERISA-N	0.0		flat tautomer	637267041	339.0	96.2781893848	1.0	162.937042166	0.533457102236	2.01	3.63562303813
14346575	637267041	2250.0	81.468521083	0.533457102236	WQZGKKKJIJFFOK-WHZQZERISA-N	0.0		flat tautomer	637267041	3584.0	96.2781893848	1.0	162.937042166	0.533457102236	2.01	3.63562303813
14346576	637267041	2250.0	81.468521083	0.533457102236	WQZGKKKJIJFFOK-WHZQZERISA-N	0.0		flat tautomer	637267041	6831.0	96.2781893848	1.0	162.937042166	0.533457102236	2.01	3.63562303813
14346577	637267041	2250.0	81.468521083	0.533457102236	WQZGKKKJIJFFOK-WHZQZERISA-N	0.0		flat tautomer	637267041	4267.0	95.9065783148	1.0	162.937042166	0.533457102236	2.01	3.63562303813
14346580	637267041	2250.0	81.468521083	0.533457102236	WQZGKKKJIJFFOK-WHZQZERISA-N	0.0		flat tautomer	637267041	15001.0	95.6307841426	1.0	162.937042166	0.533457102236	2.01	3.63562303813
14346581	637267041	2250.0	81.468521083	0.533457102236	WQZGKKKJIJFFOK-WHZQZERISA-N	0.0		flat tautomer	637267041	1622.0	92.9430951487	1.0	162.937042166	0.533457102236	2.01	3.63562303813
14346582	637267041	2250.0	81.468521083	0.533457102236	WQZGKKKJIJFFOK-WHZQZERISA-N	0.0		flat tautomer	637267041	4005.0	91.288192771	1.0	162.937042166	0.533457102236	2.01	3.63562303813
14346583	637267041	2250.0	81.468521083	0.533457102236	WQZGKKKJIJFFOK-WHZQZERISA-N	0.0		flat tautomer	637267041	11881.0	91.288192771	1.0	162.937042166	0.533457102236	2.01	3.63562303813
14346584	637267041	2250.0	81.468521083	0.533457102236	WQZGKKKJIJFFOK-WHZQZERISA-N	0.0		flat tautomer	637267041	13196.0	91.288192771	1.0	162.937042166	0.533457102236	2.01	3.63562303813
14346585	637267041	2250.0	81.468521083	0.533457102236	WQZGKKKJIJFFOK-WHZQZERISA-N	0.0		flat tautomer	637267041	1849.0	90.9244530386	1.0	162.937042166	0.533457102236	2.01	3.63562303813
16635250	637271826	1849.0	96.0963674839	0.469413936849	WQZGKKKJIJFFOK-WHZQZERISA-N	0.0		flat tautomer	637271826	1622.0	92.4828041021	1.0	184.965608204	0.469413936849	2.01	3.63463459099
16635314	637271826	4365.0	93.388276692	0.469413936849	WQZGKKKJIJFFOK-WHZQZERISA-N	0.0		flat tautomer	637271826	1622.0	92.4828041021	1.0	184.965608204	0.469413936849	2.01	3.63463459099
16635506	637271826	5031.0	100.609064893	0.469413936849	WQZGKKKJIJFFOK-WHZQZERISA-N	0.0		flat tautomer	637271826	1622.0	92.4828041021	1.0	184.965608204	0.469413936849	2.01	3.63463459099
16636702	637271826	1849.0	96.0963674839	0.456306072041	WQZGKKKJIJFFOK-WHZQZERISA-N	0.0		flat tautomer	637271826	4365.0	95.0741724254	1.0	190.148344851	0.456306072041	2.01	3.63401080032
16636958	637271826	5031.0	100.609064893	0.456306072041	WQZGKKKJIJFFOK-WHZQZERISA-N	0.0		flat tautomer	637271826	4365.0	95.0741724254	1.0	190.148344851	0.456306072041	2.01	3.63401080032
14342314	637267041	1175.0	95.0639892043	0.456306072041	WQZGKKKJIJFFOK-WHZQZERISA-N	0.0		flat tautomer	637267041	4365.0	100.432973634	1.0	190.127978409	0.456306072041	2.01	3.63391348834
14342315	637267041	1175.0	95.0639892043	0.456306072041	WQZGKKKJIJFFOK-WHZQZERISA-N	0.0		flat tautomer	637267041	13591.0	98.8124792792	1.0	190.127978409	0.456306072041	2.01	3.63391348834
14342316	637267041	1175.0	95.0639892043	0.456306072041	WQZGKKKJIJFFOK-WHZQZERISA-N	0.0		flat tautomer	637267041	15081.0	98.8124792792	1.0	190.127978409	0.456306072041	2.01	3.63391348834
14342317	637267041	1175.0	95.0639892043	0.456306072041	WQZGKKKJIJFFOK-WHZQZERISA-N	0.0		flat tautomer	637267041	5031.0	96.9625735021	1.0	190.127978409	0.456306072041	2.01	3.63391348834
14342318	637267041	1175.0	95.0639892043	0.456306072041	WQZGKKKJIJFFOK-WHZQZERISA-N	0.0		flat tautomer	637267041	339.0	96.2781893848	1.0	190.127978409	0.456306072041	2.01	3.63391348834
14342319	637267041	1175.0	95.0639892043	0.456306072041	WQZGKKKJIJFFOK-WHZQZERISA-N	0.0		flat tautomer	637267041	3584.0	96.2781893848	1.0	190.127978409	0.456306072041	2.01	3.63391348834
14342320	637267041	1175.0	95.0639892043	0.456306072041	WQZGKKKJIJFFOK-WHZQZERISA-N	0.0		flat tautomer	637267041	6831.0	96.2781893848	1.0	190.127978409	0.456306072041	2.01	3.63391348834
14342321	637267041	1175.0	95.0639892043	0.456306072041	WQZGKKKJIJFFOK-WHZQZERISA-N	0.0		flat tautomer	637267041	4267.0	95.9065783148	1.0	190.127978409	0.456306072041	2.01	3.63391348834
14342324	637267041	1175.0	95.0639892043	0.456306072041	WQZGKKKJIJFFOK-WHZQZERISA-N	0.0		flat tautomer	637267041	15001.0	95.6307841426	1.0	190.127978409	0.456306072041	2.01	3.63391348834
51795474	637271867	1892.0	30.0655015488	0.72055628807	WQZGKKKJIJFFOK-WHZQZERISA-N	0.0		flat tautomer	637271867	1892.0	31.6038006529	2.0	60.1310030975	0.72055628807	2.01	3.63285533116
19306692	637266769	1622.0	81.209714836	0.533457102236	WQZGKKKJIJFFOK-WHZQZERISA-N	0.0		flat tautomer	637266769	13591.0	87.9871627753	1.0	162.419429672	0.533457102236	2.01	3.63273221315
19306693	637266769	1622.0	81.209714836	0.533457102236	WQZGKKKJIJFFOK-WHZQZERISA-N	0.0		flat tautomer	637266769	15081.0	87.9871627753	1.0	162.419429672	0.533457102236	2.01	3.63273221315
19306694	637266769	1622.0	81.209714836	0.533457102236	WQZGKKKJIJFFOK-WHZQZERISA-N	0.0		flat tautomer	637266769	339.0	82.9065783148	1.0	162.419429672	0.533457102236	2.01	3.63273221315
19306695	637266769	1622.0	81.209714836	0.533457102236	WQZGKKKJIJFFOK-WHZQZERISA-N	0.0		flat tautomer	637266769	3584.0	82.9065783148	1.0	162.419429672	0.533457102236	2.01	3.63273221315
19306696	637266769	1622.0	81.209714836	0.533457102236	WQZGKKKJIJFFOK-WHZQZERISA-N	0.0		flat tautomer	637266769	15001.0	82.9065783148	1.0	162.419429672	0.533457102236	2.01	3.63273221315
19306697	637266769	1622.0	81.209714836	0.533457102236	WQZGKKKJIJFFOK-WHZQZERISA-N	0.0		flat tautomer	637266769	10460.0	82.735182177	1.0	162.419429672	0.533457102236	2.01	3.63273221315
19306698	637266769	1622.0	81.209714836	0.533457102236	WQZGKKKJIJFFOK-WHZQZERISA-N	0.0		flat tautomer	637266769	13745.0	82.735182177	1.0	162.419429672	0.533457102236	2.01	3.63273221315
12145170	637265280	4267.0	94.9281179927	0.456306072041	WQZGKKKJIJFFOK-WHZQZERISA-N	0.0		flat tautomer	637265280	13591.0	105.424812155	1.0	189.856235985	0.456306072041	2.01	3.63261433951
12145171	637265280	4267.0	94.9281179927	0.456306072041	WQZGKKKJIJFFOK-WHZQZERISA-N	0.0		flat tautomer	637265280	15081.0	105.424812155	1.0	189.856235985	0.456306072041	2.01	3.63261433951
12145172	637265280	4267.0	94.9281179927	0.456306072041	WQZGKKKJIJFFOK-WHZQZERISA-N	0.0		flat tautomer	637265280	1849.0	103.779891912	1.0	189.856235985	0.456306072041	2.01	3.63261433951
12145173	637265280	4267.0	94.9281179927	0.456306072041	WQZGKKKJIJFFOK-WHZQZERISA-N	0.0		flat tautomer	637265280	4365.0	103.154281982	1.0	189.856235985	0.456306072041	2.01	3.63261433951
12145174	637265280	4267.0	94.9281179927	0.456306072041	WQZGKKKJIJFFOK-WHZQZERISA-N	0.0		flat tautomer	637265280	5031.0	100.013676223	1.0	189.856235985	0.456306072041	2.01	3.63261433951
12145175	637265280	4267.0	94.9281179927	0.456306072041	WQZGKKKJIJFFOK-WHZQZERISA-N	0.0		flat tautomer	637265280	339.0	97.19859629	1.0	189.856235985	0.456306072041	2.01	3.63261433951
12145176	637265280	4267.0	94.9281179927	0.456306072041	WQZGKKKJIJFFOK-WHZQZERISA-N	0.0		flat tautomer	637265280	3584.0	97.19859629	1.0	189.856235985	0.456306072041	2.01	3.63261433951
12145177	637265280	4267.0	94.9281179927	0.456306072041	WQZGKKKJIJFFOK-WHZQZERISA-N	0.0		flat tautomer	637265280	6831.0	97.19859629	1.0	189.856235985	0.456306072041	2.01	3.63261433951
7455566	637270941	4928.0	55.2898826349	0.783393415404	WQZGKKKJIJFFOK-WHZQZERISA-N	0.0		flat tautomer	637270941	5031.0	62.8538719643	1.0	110.57976527	0.783393415404	2.01	3.63256094612
7455568	637270941	4928.0	55.2898826349	0.783393415404	WQZGKKKJIJFFOK-WHZQZERISA-N	0.0		flat tautomer	637270941	12891.0	55.3625102705	1.0	110.57976527	0.783393415404	2.01	3.63256094612
7455569	637270941	4928.0	55.2898826349	0.783393415404	WQZGKKKJIJFFOK-WHZQZERISA-N	0.0		flat tautomer	637270941	14875.0	55.3625102705	1.0	110.57976527	0.783393415404	2.01	3.63256094612
7499939	637266903	5031.0	83.0362121727	0.591634386844	WQZGKKKJIJFFOK-WHZQZERISA-N	0.0		flat tautomer	637266903	12891.0	73.189767482	1.0	146.379534964	0.591634386844	2.01	3.6323062429
7499940	637266903	5031.0	83.0362121727	0.591634386844	WQZGKKKJIJFFOK-WHZQZERISA-N	0.0		flat tautomer	637266903	14875.0	73.189767482	1.0	146.379534964	0.591634386844	2.01	3.6323062429
14321085	637267041	396.0	73.1791420106	0.591634386844	WQZGKKKJIJFFOK-WHZQZERISA-N	0.0		flat tautomer	637267041	5031.0	96.9625735021	1.0	146.358284021	0.591634386844	2.01	3.63217440388
14321086	637267041	396.0	73.1791420106	0.591634386844	WQZGKKKJIJFFOK-WHZQZERISA-N	0.0		flat tautomer	637267041	339.0	96.2781893848	1.0	146.358284021	0.591634386844	2.01	3.63217440388
14321087	637267041	396.0	73.1791420106	0.591634386844	WQZGKKKJIJFFOK-WHZQZERISA-N	0.0		flat tautomer	637267041	3584.0	96.2781893848	1.0	146.358284021	0.591634386844	2.01	3.63217440388
14321088	637267041	396.0	73.1791420106	0.591634386844	WQZGKKKJIJFFOK-WHZQZERISA-N	0.0		flat tautomer	637267041	6831.0	96.2781893848	1.0	146.358284021	0.591634386844	2.01	3.63217440388
14321089	637267041	396.0	73.1791420106	0.591634386844	WQZGKKKJIJFFOK-WHZQZERISA-N	0.0		flat tautomer	637267041	4267.0	95.9065783148	1.0	146.358284021	0.591634386844	2.01	3.63217440388
14321092	637267041	396.0	73.1791420106	0.591634386844	WQZGKKKJIJFFOK-WHZQZERISA-N	0.0		flat tautomer	637267041	15001.0	95.6307841426	1.0	146.358284021	0.591634386844	2.01	3.63217440388
14321093	637267041	396.0	73.1791420106	0.591634386844	WQZGKKKJIJFFOK-WHZQZERISA-N	0.0		flat tautomer	637267041	1622.0	92.9430951487	1.0	146.358284021	0.591634386844	2.01	3.63217440388
14321094	637267041	396.0	73.1791420106	0.591634386844	WQZGKKKJIJFFOK-WHZQZERISA-N	0.0		flat tautomer	637267041	4005.0	91.288192771	1.0	146.358284021	0.591634386844	2.01	3.63217440388
14321095	637267041	396.0	73.1791420106	0.591634386844	WQZGKKKJIJFFOK-WHZQZERISA-N	0.0		flat tautomer	637267041	11881.0	91.288192771	1.0	146.358284021	0.591634386844	2.01	3.63217440388
14321096	637267041	396.0	73.1791420106	0.591634386844	WQZGKKKJIJFFOK-WHZQZERISA-N	0.0		flat tautomer	637267041	13196.0	91.288192771	1.0	146.358284021	0.591634386844	2.01	3.63217440388
14321097	637267041	396.0	73.1791420106	0.591634386844	WQZGKKKJIJFFOK-WHZQZERISA-N	0.0		flat tautomer	637267041	1849.0	90.9244530386	1.0	146.358284021	0.591634386844	2.01	3.63217440388
14321901	637267041	7411.0	73.1791420106	0.591634386844	WQZGKKKJIJFFOK-WHZQZERISA-N	0.0		flat tautomer	637267041	5031.0	96.9625735021	1.0	146.358284021	0.591634386844	2.01	3.63217440388
14321902	637267041	7411.0	73.1791420106	0.591634386844	WQZGKKKJIJFFOK-WHZQZERISA-N	0.0		flat tautomer	637267041	339.0	96.2781893848	1.0	146.358284021	0.591634386844	2.01	3.63217440388
14321903	637267041	7411.0	73.1791420106	0.591634386844	WQZGKKKJIJFFOK-WHZQZERISA-N	0.0		flat tautomer	637267041	3584.0	96.2781893848	1.0	146.358284021	0.591634386844	2.01	3.63217440388
14321904	637267041	7411.0	73.1791420106	0.591634386844	WQZGKKKJIJFFOK-WHZQZERISA-N	0.0		flat tautomer	637267041	6831.0	96.2781893848	1.0	146.358284021	0.591634386844	2.01	3.63217440388
14321905	637267041	7411.0	73.1791420106	0.591634386844	WQZGKKKJIJFFOK-WHZQZERISA-N	0.0		flat tautomer	637267041	4267.0	95.9065783148	1.0	146.358284021	0.591634386844	2.01	3.63217440388
14321908	637267041	7411.0	73.1791420106	0.591634386844	WQZGKKKJIJFFOK-WHZQZERISA-N	0.0		flat tautomer	637267041	15001.0	95.6307841426	1.0	146.358284021	0.591634386844	2.01	3.63217440388
14321909	637267041	7411.0	73.1791420106	0.591634386844	WQZGKKKJIJFFOK-WHZQZERISA-N	0.0		flat tautomer	637267041	1622.0	92.9430951487	1.0	146.358284021	0.591634386844	2.01	3.63217440388
14321910	637267041	7411.0	73.1791420106	0.591634386844	WQZGKKKJIJFFOK-WHZQZERISA-N	0.0		flat tautomer	637267041	4005.0	91.288192771	1.0	146.358284021	0.591634386844	2.01	3.63217440388
14321911	637267041	7411.0	73.1791420106	0.591634386844	WQZGKKKJIJFFOK-WHZQZERISA-N	0.0		flat tautomer	637267041	11881.0	91.288192771	1.0	146.358284021	0.591634386844	2.01	3.63217440388
14321912	637267041	7411.0	73.1791420106	0.591634386844	WQZGKKKJIJFFOK-WHZQZERISA-N	0.0		flat tautomer	637267041	13196.0	91.288192771	1.0	146.358284021	0.591634386844	2.01	3.63217440388
14321913	637267041	7411.0	73.1791420106	0.591634386844	WQZGKKKJIJFFOK-WHZQZERISA-N	0.0		flat tautomer	637267041	1849.0	90.9244530386	1.0	146.358284021	0.591634386844	2.01	3.63217440388
53000674	637271282	6123.0	75.9244530386	0.57023892861	WQZGKKKJIJFFOK-WHZQZERISA-N	0.0		flat tautomer	637271282	13330.0	83.6401645177	1.0	151.848906077	0.57023892861	2.01	3.63216983051
53000681	637271282	13330.0	75.9244530386	0.57023892861	WQZGKKKJIJFFOK-WHZQZERISA-N	0.0		flat tautomer	637271282	6123.0	83.6401645177	1.0	151.848906077	0.57023892861	2.01	3.63216983051
14344074	637267041	2250.0	81.468521083	0.531365230058	WQZGKKKJIJFFOK-WHZQZERISA-N	0.0		flat tautomer	637267041	4365.0	100.432973634	1.0	162.937042166	0.531365230058	2.01	3.63205364713
14344075	637267041	2250.0	81.468521083	0.531365230058	WQZGKKKJIJFFOK-WHZQZERISA-N	0.0		flat tautomer	637267041	13591.0	98.8124792792	1.0	162.937042166	0.531365230058	2.01	3.63205364713
14344076	637267041	2250.0	81.468521083	0.531365230058	WQZGKKKJIJFFOK-WHZQZERISA-N	0.0		flat tautomer	637267041	15081.0	98.8124792792	1.0	162.937042166	0.531365230058	2.01	3.63205364713
14344077	637267041	2250.0	81.468521083	0.531365230058	WQZGKKKJIJFFOK-WHZQZERISA-N	0.0		flat tautomer	637267041	5031.0	96.9625735021	1.0	162.937042166	0.531365230058	2.01	3.63205364713
14344078	637267041	2250.0	81.468521083	0.531365230058	WQZGKKKJIJFFOK-WHZQZERISA-N	0.0		flat tautomer	637267041	339.0	96.2781893848	1.0	162.937042166	0.531365230058	2.01	3.63205364713
14344079	637267041	2250.0	81.468521083	0.531365230058	WQZGKKKJIJFFOK-WHZQZERISA-N	0.0		flat tautomer	637267041	3584.0	96.2781893848	1.0	162.937042166	0.531365230058	2.01	3.63205364713
14344080	637267041	2250.0	81.468521083	0.531365230058	WQZGKKKJIJFFOK-WHZQZERISA-N	0.0		flat tautomer	637267041	6831.0	96.2781893848	1.0	162.937042166	0.531365230058	2.01	3.63205364713
14344081	637267041	2250.0	81.468521083	0.531365230058	WQZGKKKJIJFFOK-WHZQZERISA-N	0.0		flat tautomer	637267041	4267.0	95.9065783148	1.0	162.937042166	0.531365230058	2.01	3.63205364713
14344084	637267041	2250.0	81.468521083	0.531365230058	WQZGKKKJIJFFOK-WHZQZERISA-N	0.0		flat tautomer	637267041	15001.0	95.6307841426	1.0	162.937042166	0.531365230058	2.01	3.63205364713
14344085	637267041	2250.0	81.468521083	0.531365230058	WQZGKKKJIJFFOK-WHZQZERISA-N	0.0		flat tautomer	637267041	1622.0	92.9430951487	1.0	162.937042166	0.531365230058	2.01	3.63205364713
14344086	637267041	2250.0	81.468521083	0.531365230058	WQZGKKKJIJFFOK-WHZQZERISA-N	0.0		flat tautomer	637267041	4005.0	91.288192771	1.0	162.937042166	0.531365230058	2.01	3.63205364713
14344087	637267041	2250.0	81.468521083	0.531365230058	WQZGKKKJIJFFOK-WHZQZERISA-N	0.0		flat tautomer	637267041	11881.0	91.288192771	1.0	162.937042166	0.531365230058	2.01	3.63205364713
14344088	637267041	2250.0	81.468521083	0.531365230058	WQZGKKKJIJFFOK-WHZQZERISA-N	0.0		flat tautomer	637267041	13196.0	91.288192771	1.0	162.937042166	0.531365230058	2.01	3.63205364713
14344089	637267041	2250.0	81.468521083	0.531365230058	WQZGKKKJIJFFOK-WHZQZERISA-N	0.0		flat tautomer	637267041	1849.0	90.9244530386	1.0	162.937042166	0.531365230058	2.01	3.63205364713
19862816	637270876	13813.0	62.8827287043	0.687711913266	WQZGKKKJIJFFOK-WHZQZERISA-N	0.0		flat tautomer	637270876	4037.0	83.6458915609	1.0	125.765457409	0.687711913266	2.01	3.63112328911
19862846	637270876	13941.0	62.8827287043	0.687711913266	WQZGKKKJIJFFOK-WHZQZERISA-N	0.0		flat tautomer	637270876	4037.0	83.6458915609	1.0	125.765457409	0.687711913266	2.01	3.63112328911
19862876	637270876	14110.0	62.8827287043	0.687711913266	WQZGKKKJIJFFOK-WHZQZERISA-N	0.0		flat tautomer	637270876	4037.0	83.6458915609	1.0	125.765457409	0.687711913266	2.01	3.63112328911
12144330	637265280	13745.0	92.124360063	0.469413936849	WQZGKKKJIJFFOK-WHZQZERISA-N	0.0		flat tautomer	637265280	13591.0	105.424812155	1.0	184.248720126	0.469413936849	2.01	3.63110768957
12144331	637265280	13745.0	92.124360063	0.469413936849	WQZGKKKJIJFFOK-WHZQZERISA-N	0.0		flat tautomer	637265280	15081.0	105.424812155	1.0	184.248720126	0.469413936849	2.01	3.63110768957
12144332	637265280	13745.0	92.124360063	0.469413936849	WQZGKKKJIJFFOK-WHZQZERISA-N	0.0		flat tautomer	637265280	1849.0	103.779891912	1.0	184.248720126	0.469413936849	2.01	3.63110768957
12144333	637265280	13745.0	92.124360063	0.469413936849	WQZGKKKJIJFFOK-WHZQZERISA-N	0.0		flat tautomer	637265280	4365.0	103.154281982	1.0	184.248720126	0.469413936849	2.01	3.63110768957
12144334	637265280	13745.0	92.124360063	0.469413936849	WQZGKKKJIJFFOK-WHZQZERISA-N	0.0		flat tautomer	637265280	5031.0	100.013676223	1.0	184.248720126	0.469413936849	2.01	3.63110768957
12144335	637265280	13745.0	92.124360063	0.469413936849	WQZGKKKJIJFFOK-WHZQZERISA-N	0.0		flat tautomer	637265280	339.0	97.19859629	1.0	184.248720126	0.469413936849	2.01	3.63110768957
12144336	637265280	13745.0	92.124360063	0.469413936849	WQZGKKKJIJFFOK-WHZQZERISA-N	0.0		flat tautomer	637265280	3584.0	97.19859629	1.0	184.248720126	0.469413936849	2.01	3.63110768957
12144337	637265280	13745.0	92.124360063	0.469413936849	WQZGKKKJIJFFOK-WHZQZERISA-N	0.0		flat tautomer	637265280	6831.0	97.19859629	1.0	184.248720126	0.469413936849	2.01	3.63110768957
12144338	637265280	13745.0	92.124360063	0.469413936849	WQZGKKKJIJFFOK-WHZQZERISA-N	0.0		flat tautomer	637265280	4267.0	95.8632794328	1.0	184.248720126	0.469413936849	2.01	3.63110768957
12144339	637265280	13745.0	92.124360063	0.469413936849	WQZGKKKJIJFFOK-WHZQZERISA-N	0.0		flat tautomer	637265280	1622.0	94.5816987087	1.0	184.248720126	0.469413936849	2.01	3.63110768957
12144340	637265280	13745.0	92.124360063	0.469413936849	WQZGKKKJIJFFOK-WHZQZERISA-N	0.0		flat tautomer	637265280	1383.0	93.8996294549	1.0	184.248720126	0.469413936849	2.01	3.63110768957
12144341	637265280	13745.0	92.124360063	0.469413936849	WQZGKKKJIJFFOK-WHZQZERISA-N	0.0		flat tautomer	637265280	4366.0	93.8996294549	1.0	184.248720126	0.469413936849	2.01	3.63110768957
19306797	637266769	10861.0	81.0496351456	0.533457102236	WQZGKKKJIJFFOK-WHZQZERISA-N	0.0		flat tautomer	637266769	13591.0	87.9871627753	1.0	162.099270291	0.533457102236	2.01	3.63094068794
19306798	637266769	10861.0	81.0496351456	0.533457102236	WQZGKKKJIJFFOK-WHZQZERISA-N	0.0		flat tautomer	637266769	15081.0	87.9871627753	1.0	162.099270291	0.533457102236	2.01	3.63094068794
19306799	637266769	10861.0	81.0496351456	0.533457102236	WQZGKKKJIJFFOK-WHZQZERISA-N	0.0		flat tautomer	637266769	339.0	82.9065783148	1.0	162.099270291	0.533457102236	2.01	3.63094068794
19306800	637266769	10861.0	81.0496351456	0.533457102236	WQZGKKKJIJFFOK-WHZQZERISA-N	0.0		flat tautomer	637266769	3584.0	82.9065783148	1.0	162.099270291	0.533457102236	2.01	3.63094068794
19306801	637266769	10861.0	81.0496351456	0.533457102236	WQZGKKKJIJFFOK-WHZQZERISA-N	0.0		flat tautomer	637266769	15001.0	82.9065783148	1.0	162.099270291	0.533457102236	2.01	3.63094068794
19306802	637266769	10861.0	81.0496351456	0.533457102236	WQZGKKKJIJFFOK-WHZQZERISA-N	0.0		flat tautomer	637266769	10460.0	82.735182177	1.0	162.099270291	0.533457102236	2.01	3.63094068794
19306803	637266769	10861.0	81.0496351456	0.533457102236	WQZGKKKJIJFFOK-WHZQZERISA-N	0.0		flat tautomer	637266769	13745.0	82.735182177	1.0	162.099270291	0.533457102236	2.01	3.63094068794
19306812	637266769	11071.0	81.0496351456	0.533457102236	WQZGKKKJIJFFOK-WHZQZERISA-N	0.0		flat tautomer	637266769	13591.0	87.9871627753	1.0	162.099270291	0.533457102236	2.01	3.63094068794
19306813	637266769	11071.0	81.0496351456	0.533457102236	WQZGKKKJIJFFOK-WHZQZERISA-N	0.0		flat tautomer	637266769	15081.0	87.9871627753	1.0	162.099270291	0.533457102236	2.01	3.63094068794
19306814	637266769	11071.0	81.0496351456	0.533457102236	WQZGKKKJIJFFOK-WHZQZERISA-N	0.0		flat tautomer	637266769	339.0	82.9065783148	1.0	162.099270291	0.533457102236	2.01	3.63094068794
19306815	637266769	11071.0	81.0496351456	0.533457102236	WQZGKKKJIJFFOK-WHZQZERISA-N	0.0		flat tautomer	637266769	3584.0	82.9065783148	1.0	162.099270291	0.533457102236	2.01	3.63094068794
19306816	637266769	11071.0	81.0496351456	0.533457102236	WQZGKKKJIJFFOK-WHZQZERISA-N	0.0		flat tautomer	637266769	15001.0	82.9065783148	1.0	162.099270291	0.533457102236	2.01	3.63094068794
19306817	637266769	11071.0	81.0496351456	0.533457102236	WQZGKKKJIJFFOK-WHZQZERISA-N	0.0		flat tautomer	637266769	10460.0	82.735182177	1.0	162.099270291	0.533457102236	2.01	3.63094068794
19306818	637266769	11071.0	81.0496351456	0.533457102236	WQZGKKKJIJFFOK-WHZQZERISA-N	0.0		flat tautomer	637266769	13745.0	82.735182177	1.0	162.099270291	0.533457102236	2.01	3.63094068794
14340730	637267041	10163.0	75.8210230527	0.57023892861	WQZGKKKJIJFFOK-WHZQZERISA-N	0.0		flat tautomer	637267041	4365.0	100.432973634	1.0	151.642046105	0.57023892861	2.01	3.63093219452
14340731	637267041	10163.0	75.8210230527	0.57023892861	WQZGKKKJIJFFOK-WHZQZERISA-N	0.0		flat tautomer	637267041	13591.0	98.8124792792	1.0	151.642046105	0.57023892861	2.01	3.63093219452
14340732	637267041	10163.0	75.8210230527	0.57023892861	WQZGKKKJIJFFOK-WHZQZERISA-N	0.0		flat tautomer	637267041	15081.0	98.8124792792	1.0	151.642046105	0.57023892861	2.01	3.63093219452
14340733	637267041	10163.0	75.8210230527	0.57023892861	WQZGKKKJIJFFOK-WHZQZERISA-N	0.0		flat tautomer	637267041	5031.0	96.9625735021	1.0	151.642046105	0.57023892861	2.01	3.63093219452
14340734	637267041	10163.0	75.8210230527	0.57023892861	WQZGKKKJIJFFOK-WHZQZERISA-N	0.0		flat tautomer	637267041	339.0	96.2781893848	1.0	151.642046105	0.57023892861	2.01	3.63093219452
14340735	637267041	10163.0	75.8210230527	0.57023892861	WQZGKKKJIJFFOK-WHZQZERISA-N	0.0		flat tautomer	637267041	3584.0	96.2781893848	1.0	151.642046105	0.57023892861	2.01	3.63093219452
14340736	637267041	10163.0	75.8210230527	0.57023892861	WQZGKKKJIJFFOK-WHZQZERISA-N	0.0		flat tautomer	637267041	6831.0	96.2781893848	1.0	151.642046105	0.57023892861	2.01	3.63093219452
14340737	637267041	10163.0	75.8210230527	0.57023892861	WQZGKKKJIJFFOK-WHZQZERISA-N	0.0		flat tautomer	637267041	4267.0	95.9065783148	1.0	151.642046105	0.57023892861	2.01	3.63093219452
14340740	637267041	10163.0	75.8210230527	0.57023892861	WQZGKKKJIJFFOK-WHZQZERISA-N	0.0		flat tautomer	637267041	15001.0	95.6307841426	1.0	151.642046105	0.57023892861	2.01	3.63093219452
14340741	637267041	10163.0	75.8210230527	0.57023892861	WQZGKKKJIJFFOK-WHZQZERISA-N	0.0		flat tautomer	637267041	1622.0	92.9430951487	1.0	151.642046105	0.57023892861	2.01	3.63093219452
14340742	637267041	10163.0	75.8210230527	0.57023892861	WQZGKKKJIJFFOK-WHZQZERISA-N	0.0		flat tautomer	637267041	4005.0	91.288192771	1.0	151.642046105	0.57023892861	2.01	3.63093219452
14340743	637267041	10163.0	75.8210230527	0.57023892861	WQZGKKKJIJFFOK-WHZQZERISA-N	0.0		flat tautomer	637267041	11881.0	91.288192771	1.0	151.642046105	0.57023892861	2.01	3.63093219452
14340744	637267041	10163.0	75.8210230527	0.57023892861	WQZGKKKJIJFFOK-WHZQZERISA-N	0.0		flat tautomer	637267041	13196.0	91.288192771	1.0	151.642046105	0.57023892861	2.01	3.63093219452
14340745	637267041	10163.0	75.8210230527	0.57023892861	WQZGKKKJIJFFOK-WHZQZERISA-N	0.0		flat tautomer	637267041	1849.0	90.9244530386	1.0	151.642046105	0.57023892861	2.01	3.63093219452
16635253	637271826	1849.0	96.0963674839	0.469413936849	WQZGKKKJIJFFOK-WHZQZERISA-N	0.0		flat tautomer	637271826	15001.0	92.1040252676	1.0	184.208050535	0.469413936849	2.01	3.63090729756
16635317	637271826	4365.0	93.388276692	0.469413936849	WQZGKKKJIJFFOK-WHZQZERISA-N	0.0		flat tautomer	637271826	15001.0	92.1040252676	1.0	184.208050535	0.469413936849	2.01	3.63090729756
16635509	637271826	5031.0	100.609064893	0.469413936849	WQZGKKKJIJFFOK-WHZQZERISA-N	0.0		flat tautomer	637271826	15001.0	92.1040252676	1.0	184.208050535	0.469413936849	2.01	3.63090729756
19306436	637266769	1622.0	81.209714836	0.552704654755	WQZGKKKJIJFFOK-WHZQZERISA-N	0.0		flat tautomer	637266769	1849.0	78.2118316289	1.0	156.423663258	0.552704654755	2.01	3.630763058
19306541	637266769	10861.0	81.0496351456	0.552704654755	WQZGKKKJIJFFOK-WHZQZERISA-N	0.0		flat tautomer	637266769	1849.0	78.2118316289	1.0	156.423663258	0.552704654755	2.01	3.630763058
19306556	637266769	11071.0	81.0496351456	0.552704654755	WQZGKKKJIJFFOK-WHZQZERISA-N	0.0		flat tautomer	637266769	1849.0	78.2118316289	1.0	156.423663258	0.552704654755	2.01	3.630763058
19306571	637266769	13745.0	83.9956786262	0.552704654755	WQZGKKKJIJFFOK-WHZQZERISA-N	0.0		flat tautomer	637266769	1849.0	78.2118316289	1.0	156.423663258	0.552704654755	2.01	3.630763058
12144232	637265280	7635.0	92.0291883891	0.469413936849	WQZGKKKJIJFFOK-WHZQZERISA-N	0.0		flat tautomer	637265280	13591.0	105.424812155	1.0	184.058376778	0.469413936849	2.01	3.63016952144
12144233	637265280	7635.0	92.0291883891	0.469413936849	WQZGKKKJIJFFOK-WHZQZERISA-N	0.0		flat tautomer	637265280	15081.0	105.424812155	1.0	184.058376778	0.469413936849	2.01	3.63016952144
12144234	637265280	7635.0	92.0291883891	0.469413936849	WQZGKKKJIJFFOK-WHZQZERISA-N	0.0		flat tautomer	637265280	1849.0	103.779891912	1.0	184.058376778	0.469413936849	2.01	3.63016952144
12144235	637265280	7635.0	92.0291883891	0.469413936849	WQZGKKKJIJFFOK-WHZQZERISA-N	0.0		flat tautomer	637265280	4365.0	103.154281982	1.0	184.058376778	0.469413936849	2.01	3.63016952144
12144236	637265280	7635.0	92.0291883891	0.469413936849	WQZGKKKJIJFFOK-WHZQZERISA-N	0.0		flat tautomer	637265280	5031.0	100.013676223	1.0	184.058376778	0.469413936849	2.01	3.63016952144
12144237	637265280	7635.0	92.0291883891	0.469413936849	WQZGKKKJIJFFOK-WHZQZERISA-N	0.0		flat tautomer	637265280	339.0	97.19859629	1.0	184.058376778	0.469413936849	2.01	3.63016952144
12144238	637265280	7635.0	92.0291883891	0.469413936849	WQZGKKKJIJFFOK-WHZQZERISA-N	0.0		flat tautomer	637265280	3584.0	97.19859629	1.0	184.058376778	0.469413936849	2.01	3.63016952144
12144239	637265280	7635.0	92.0291883891	0.469413936849	WQZGKKKJIJFFOK-WHZQZERISA-N	0.0		flat tautomer	637265280	6831.0	97.19859629	1.0	184.058376778	0.469413936849	2.01	3.63016952144
12144240	637265280	7635.0	92.0291883891	0.469413936849	WQZGKKKJIJFFOK-WHZQZERISA-N	0.0		flat tautomer	637265280	4267.0	95.8632794328	1.0	184.058376778	0.469413936849	2.01	3.63016952144
12144241	637265280	7635.0	92.0291883891	0.469413936849	WQZGKKKJIJFFOK-WHZQZERISA-N	0.0		flat tautomer	637265280	1622.0	94.5816987087	1.0	184.058376778	0.469413936849	2.01	3.63016952144
12144242	637265280	7635.0	92.0291883891	0.469413936849	WQZGKKKJIJFFOK-WHZQZERISA-N	0.0		flat tautomer	637265280	1383.0	93.8996294549	1.0	184.058376778	0.469413936849	2.01	3.63016952144
12144243	637265280	7635.0	92.0291883891	0.469413936849	WQZGKKKJIJFFOK-WHZQZERISA-N	0.0		flat tautomer	637265280	4366.0	93.8996294549	1.0	184.058376778	0.469413936849	2.01	3.63016952144
25526197	637270622	16085.0	28.3565473235	0.788758947678	WQZGKKKJIJFFOK-WHZQZERISA-N	0.0		flat tautomer	637270622	16085.0	27.3788237182	2.0	54.7576474364	0.788758947678	2.01	3.62997624772
19304954	637266769	13813.0	62.2013493546	0.694182199378	WQZGKKKJIJFFOK-WHZQZERISA-N	0.0		flat tautomer	637266769	339.0	82.9065783148	1.0	124.402698709	0.694182199378	2.01	3.62973428014
19304955	637266769	13813.0	62.2013493546	0.694182199378	WQZGKKKJIJFFOK-WHZQZERISA-N	0.0		flat tautomer	637266769	3584.0	82.9065783148	1.0	124.402698709	0.694182199378	2.01	3.62973428014
19304956	637266769	13813.0	62.2013493546	0.694182199378	WQZGKKKJIJFFOK-WHZQZERISA-N	0.0		flat tautomer	637266769	15001.0	82.9065783148	1.0	124.402698709	0.694182199378	2.01	3.62973428014
19304957	637266769	13813.0	62.2013493546	0.694182199378	WQZGKKKJIJFFOK-WHZQZERISA-N	0.0		flat tautomer	637266769	10460.0	82.735182177	1.0	124.402698709	0.694182199378	2.01	3.62973428014
19304958	637266769	13813.0	62.2013493546	0.694182199378	WQZGKKKJIJFFOK-WHZQZERISA-N	0.0		flat tautomer	637266769	13745.0	82.735182177	1.0	124.402698709	0.694182199378	2.01	3.62973428014
19304959	637266769	13813.0	62.2013493546	0.694182199378	WQZGKKKJIJFFOK-WHZQZERISA-N	0.0		flat tautomer	637266769	1622.0	79.9913998282	1.0	124.402698709	0.694182199378	2.01	3.62973428014
19304960	637266769	13813.0	62.2013493546	0.694182199378	WQZGKKKJIJFFOK-WHZQZERISA-N	0.0		flat tautomer	637266769	10861.0	79.8696662315	1.0	124.402698709	0.694182199378	2.01	3.62973428014
19304961	637266769	13813.0	62.2013493546	0.694182199378	WQZGKKKJIJFFOK-WHZQZERISA-N	0.0		flat tautomer	637266769	11071.0	79.8696662315	1.0	124.402698709	0.694182199378	2.01	3.62973428014
19304962	637266769	13813.0	62.2013493546	0.694182199378	WQZGKKKJIJFFOK-WHZQZERISA-N	0.0		flat tautomer	637266769	4005.0	79.5142785735	1.0	124.402698709	0.694182199378	2.01	3.62973428014
19304963	637266769	13813.0	62.2013493546	0.694182199378	WQZGKKKJIJFFOK-WHZQZERISA-N	0.0		flat tautomer	637266769	11881.0	79.5142785735	1.0	124.402698709	0.694182199378	2.01	3.62973428014
19304964	637266769	13813.0	62.2013493546	0.694182199378	WQZGKKKJIJFFOK-WHZQZERISA-N	0.0		flat tautomer	637266769	13196.0	79.5142785735	1.0	124.402698709	0.694182199378	2.01	3.62973428014
19304965	637266769	13813.0	62.2013493546	0.694182199378	WQZGKKKJIJFFOK-WHZQZERISA-N	0.0		flat tautomer	637266769	4267.0	78.6925039621	1.0	124.402698709	0.694182199378	2.01	3.62973428014
19304966	637266769	13813.0	62.2013493546	0.694182199378	WQZGKKKJIJFFOK-WHZQZERISA-N	0.0		flat tautomer	637266769	1849.0	78.2118316289	1.0	124.402698709	0.694182199378	2.01	3.62973428014
19304984	637266769	13941.0	62.2013493546	0.694182199378	WQZGKKKJIJFFOK-WHZQZERISA-N	0.0		flat tautomer	637266769	339.0	82.9065783148	1.0	124.402698709	0.694182199378	2.01	3.62973428014
19304985	637266769	13941.0	62.2013493546	0.694182199378	WQZGKKKJIJFFOK-WHZQZERISA-N	0.0		flat tautomer	637266769	3584.0	82.9065783148	1.0	124.402698709	0.694182199378	2.01	3.62973428014
19304986	637266769	13941.0	62.2013493546	0.694182199378	WQZGKKKJIJFFOK-WHZQZERISA-N	0.0		flat tautomer	637266769	15001.0	82.9065783148	1.0	124.402698709	0.694182199378	2.01	3.62973428014
19304987	637266769	13941.0	62.2013493546	0.694182199378	WQZGKKKJIJFFOK-WHZQZERISA-N	0.0		flat tautomer	637266769	10460.0	82.735182177	1.0	124.402698709	0.694182199378	2.01	3.62973428014
19304988	637266769	13941.0	62.2013493546	0.694182199378	WQZGKKKJIJFFOK-WHZQZERISA-N	0.0		flat tautomer	637266769	13745.0	82.735182177	1.0	124.402698709	0.694182199378	2.01	3.62973428014
19304989	637266769	13941.0	62.2013493546	0.694182199378	WQZGKKKJIJFFOK-WHZQZERISA-N	0.0		flat tautomer	637266769	1622.0	79.9913998282	1.0	124.402698709	0.694182199378	2.01	3.62973428014
19304990	637266769	13941.0	62.2013493546	0.694182199378	WQZGKKKJIJFFOK-WHZQZERISA-N	0.0		flat tautomer	637266769	10861.0	79.8696662315	1.0	124.402698709	0.694182199378	2.01	3.62973428014
19304991	637266769	13941.0	62.2013493546	0.694182199378	WQZGKKKJIJFFOK-WHZQZERISA-N	0.0		flat tautomer	637266769	11071.0	79.8696662315	1.0	124.402698709	0.694182199378	2.01	3.62973428014
19304992	637266769	13941.0	62.2013493546	0.694182199378	WQZGKKKJIJFFOK-WHZQZERISA-N	0.0		flat tautomer	637266769	4005.0	79.5142785735	1.0	124.402698709	0.694182199378	2.01	3.62973428014
19304993	637266769	13941.0	62.2013493546	0.694182199378	WQZGKKKJIJFFOK-WHZQZERISA-N	0.0		flat tautomer	637266769	11881.0	79.5142785735	1.0	124.402698709	0.694182199378	2.01	3.62973428014
19304994	637266769	13941.0	62.2013493546	0.694182199378	WQZGKKKJIJFFOK-WHZQZERISA-N	0.0		flat tautomer	637266769	13196.0	79.5142785735	1.0	124.402698709	0.694182199378	2.01	3.62973428014
19304995	637266769	13941.0	62.2013493546	0.694182199378	WQZGKKKJIJFFOK-WHZQZERISA-N	0.0		flat tautomer	637266769	4267.0	78.6925039621	1.0	124.402698709	0.694182199378	2.01	3.62973428014
19304996	637266769	13941.0	62.2013493546	0.694182199378	WQZGKKKJIJFFOK-WHZQZERISA-N	0.0		flat tautomer	637266769	1849.0	78.2118316289	1.0	124.402698709	0.694182199378	2.01	3.62973428014
19305014	637266769	14110.0	62.2013493546	0.694182199378	WQZGKKKJIJFFOK-WHZQZERISA-N	0.0		flat tautomer	637266769	339.0	82.9065783148	1.0	124.402698709	0.694182199378	2.01	3.62973428014
19305015	637266769	14110.0	62.2013493546	0.694182199378	WQZGKKKJIJFFOK-WHZQZERISA-N	0.0		flat tautomer	637266769	3584.0	82.9065783148	1.0	124.402698709	0.694182199378	2.01	3.62973428014
19305016	637266769	14110.0	62.2013493546	0.694182199378	WQZGKKKJIJFFOK-WHZQZERISA-N	0.0		flat tautomer	637266769	15001.0	82.9065783148	1.0	124.402698709	0.694182199378	2.01	3.62973428014
19305017	637266769	14110.0	62.2013493546	0.694182199378	WQZGKKKJIJFFOK-WHZQZERISA-N	0.0		flat tautomer	637266769	10460.0	82.735182177	1.0	124.402698709	0.694182199378	2.01	3.62973428014
19305018	637266769	14110.0	62.2013493546	0.694182199378	WQZGKKKJIJFFOK-WHZQZERISA-N	0.0		flat tautomer	637266769	13745.0	82.735182177	1.0	124.402698709	0.694182199378	2.01	3.62973428014
19305019	637266769	14110.0	62.2013493546	0.694182199378	WQZGKKKJIJFFOK-WHZQZERISA-N	0.0		flat tautomer	637266769	1622.0	79.9913998282	1.0	124.402698709	0.694182199378	2.01	3.62973428014
19305020	637266769	14110.0	62.2013493546	0.694182199378	WQZGKKKJIJFFOK-WHZQZERISA-N	0.0		flat tautomer	637266769	10861.0	79.8696662315	1.0	124.402698709	0.694182199378	2.01	3.62973428014
19305021	637266769	14110.0	62.2013493546	0.694182199378	WQZGKKKJIJFFOK-WHZQZERISA-N	0.0		flat tautomer	637266769	11071.0	79.8696662315	1.0	124.402698709	0.694182199378	2.01	3.62973428014
19305022	637266769	14110.0	62.2013493546	0.694182199378	WQZGKKKJIJFFOK-WHZQZERISA-N	0.0		flat tautomer	637266769	4005.0	79.5142785735	1.0	124.402698709	0.694182199378	2.01	3.62973428014
19305023	637266769	14110.0	62.2013493546	0.694182199378	WQZGKKKJIJFFOK-WHZQZERISA-N	0.0		flat tautomer	637266769	11881.0	79.5142785735	1.0	124.402698709	0.694182199378	2.01	3.62973428014
19305024	637266769	14110.0	62.2013493546	0.694182199378	WQZGKKKJIJFFOK-WHZQZERISA-N	0.0		flat tautomer	637266769	13196.0	79.5142785735	1.0	124.402698709	0.694182199378	2.01	3.62973428014
19305025	637266769	14110.0	62.2013493546	0.694182199378	WQZGKKKJIJFFOK-WHZQZERISA-N	0.0		flat tautomer	637266769	4267.0	78.6925039621	1.0	124.402698709	0.694182199378	2.01	3.62973428014
19305026	637266769	14110.0	62.2013493546	0.694182199378	WQZGKKKJIJFFOK-WHZQZERISA-N	0.0		flat tautomer	637266769	1849.0	78.2118316289	1.0	124.402698709	0.694182199378	2.01	3.62973428014
7455386	637270941	4928.0	55.2898826349	0.780734309111	WQZGKKKJIJFFOK-WHZQZERISA-N	0.0		flat tautomer	637270941	5031.0	62.8538719643	1.0	110.57976527	0.780734309111	2.01	3.62947447479
7455388	637270941	4928.0	55.2898826349	0.780734309111	WQZGKKKJIJFFOK-WHZQZERISA-N	0.0		flat tautomer	637270941	12891.0	55.3625102705	1.0	110.57976527	0.780734309111	2.01	3.62947447479
7455389	637270941	4928.0	55.2898826349	0.780734309111	WQZGKKKJIJFFOK-WHZQZERISA-N	0.0		flat tautomer	637270941	14875.0	55.3625102705	1.0	110.57976527	0.780734309111	2.01	3.62947447479
12145137	637265280	1849.0	102.806875402	0.456306072041	WQZGKKKJIJFFOK-WHZQZERISA-N	0.0		flat tautomer	637265280	1622.0	94.5816987087	1.0	189.163397417	0.456306072041	2.01	3.62929568781
12145179	637265280	4267.0	94.9281179927	0.456306072041	WQZGKKKJIJFFOK-WHZQZERISA-N	0.0		flat tautomer	637265280	1622.0	94.5816987087	1.0	189.163397417	0.456306072041	2.01	3.62929568781
12145193	637265280	4365.0	102.57024772	0.456306072041	WQZGKKKJIJFFOK-WHZQZERISA-N	0.0		flat tautomer	637265280	1622.0	94.5816987087	1.0	189.163397417	0.456306072041	2.01	3.62929568781
12145361	637265280	5031.0	98.1073489661	0.456306072041	WQZGKKKJIJFFOK-WHZQZERISA-N	0.0		flat tautomer	637265280	1622.0	94.5816987087	1.0	189.163397417	0.456306072041	2.01	3.62929568781
19306152	637266769	1622.0	81.209714836	0.531365230058	WQZGKKKJIJFFOK-WHZQZERISA-N	0.0		flat tautomer	637266769	13591.0	87.9871627753	1.0	162.419429672	0.531365230058	2.01	3.62916566031
19306153	637266769	1622.0	81.209714836	0.531365230058	WQZGKKKJIJFFOK-WHZQZERISA-N	0.0		flat tautomer	637266769	15081.0	87.9871627753	1.0	162.419429672	0.531365230058	2.01	3.62916566031
19306154	637266769	1622.0	81.209714836	0.531365230058	WQZGKKKJIJFFOK-WHZQZERISA-N	0.0		flat tautomer	637266769	339.0	82.9065783148	1.0	162.419429672	0.531365230058	2.01	3.62916566031
19306155	637266769	1622.0	81.209714836	0.531365230058	WQZGKKKJIJFFOK-WHZQZERISA-N	0.0		flat tautomer	637266769	3584.0	82.9065783148	1.0	162.419429672	0.531365230058	2.01	3.62916566031
19306156	637266769	1622.0	81.209714836	0.531365230058	WQZGKKKJIJFFOK-WHZQZERISA-N	0.0		flat tautomer	637266769	15001.0	82.9065783148	1.0	162.419429672	0.531365230058	2.01	3.62916566031
19306157	637266769	1622.0	81.209714836	0.531365230058	WQZGKKKJIJFFOK-WHZQZERISA-N	0.0		flat tautomer	637266769	10460.0	82.735182177	1.0	162.419429672	0.531365230058	2.01	3.62916566031
19306158	637266769	1622.0	81.209714836	0.531365230058	WQZGKKKJIJFFOK-WHZQZERISA-N	0.0		flat tautomer	637266769	13745.0	82.735182177	1.0	162.419429672	0.531365230058	2.01	3.62916566031
51958392	637270288	1892.0	42.3788237182	0.533457102236	WQZGKKKJIJFFOK-WHZQZERISA-N	0.0		flat tautomer	637270288	1892.0	40.440093375	2.0	80.8801867499	0.533457102236	2.01	3.62904141959
24056227	637268311	12848.0	40.4145392705	0.533457102236	WQZGKKKJIJFFOK-WHZQZERISA-N	0.0		flat tautomer	637268311	12848.0	49.2471835688	2.0	80.829078541	0.533457102236	2.01	3.62846798566
2684008	637266893	2964.0	35.7544873322	0.624088952415	WQZGKKKJIJFFOK-WHZQZERISA-N	0.0		flat tautomer	637266893	2964.0	34.5142785735	2.0	69.028557147	0.624088952415	2.01	3.62764963871
19306257	637266769	10861.0	81.0496351456	0.531365230058	WQZGKKKJIJFFOK-WHZQZERISA-N	0.0		flat tautomer	637266769	13591.0	87.9871627753	1.0	162.099270291	0.531365230058	2.01	3.62737589399
19306258	637266769	10861.0	81.0496351456	0.531365230058	WQZGKKKJIJFFOK-WHZQZERISA-N	0.0		flat tautomer	637266769	15081.0	87.9871627753	1.0	162.099270291	0.531365230058	2.01	3.62737589399
19306259	637266769	10861.0	81.0496351456	0.531365230058	WQZGKKKJIJFFOK-WHZQZERISA-N	0.0		flat tautomer	637266769	339.0	82.9065783148	1.0	162.099270291	0.531365230058	2.01	3.62737589399
19306260	637266769	10861.0	81.0496351456	0.531365230058	WQZGKKKJIJFFOK-WHZQZERISA-N	0.0		flat tautomer	637266769	3584.0	82.9065783148	1.0	162.099270291	0.531365230058	2.01	3.62737589399
19306261	637266769	10861.0	81.0496351456	0.531365230058	WQZGKKKJIJFFOK-WHZQZERISA-N	0.0		flat tautomer	637266769	15001.0	82.9065783148	1.0	162.099270291	0.531365230058	2.01	3.62737589399
19306262	637266769	10861.0	81.0496351456	0.531365230058	WQZGKKKJIJFFOK-WHZQZERISA-N	0.0		flat tautomer	637266769	10460.0	82.735182177	1.0	162.099270291	0.531365230058	2.01	3.62737589399
19306263	637266769	10861.0	81.0496351456	0.531365230058	WQZGKKKJIJFFOK-WHZQZERISA-N	0.0		flat tautomer	637266769	13745.0	82.735182177	1.0	162.099270291	0.531365230058	2.01	3.62737589399
19306272	637266769	11071.0	81.0496351456	0.531365230058	WQZGKKKJIJFFOK-WHZQZERISA-N	0.0		flat tautomer	637266769	13591.0	87.9871627753	1.0	162.099270291	0.531365230058	2.01	3.62737589399
19306273	637266769	11071.0	81.0496351456	0.531365230058	WQZGKKKJIJFFOK-WHZQZERISA-N	0.0		flat tautomer	637266769	15081.0	87.9871627753	1.0	162.099270291	0.531365230058	2.01	3.62737589399
19306274	637266769	11071.0	81.0496351456	0.531365230058	WQZGKKKJIJFFOK-WHZQZERISA-N	0.0		flat tautomer	637266769	339.0	82.9065783148	1.0	162.099270291	0.531365230058	2.01	3.62737589399
19306275	637266769	11071.0	81.0496351456	0.531365230058	WQZGKKKJIJFFOK-WHZQZERISA-N	0.0		flat tautomer	637266769	3584.0	82.9065783148	1.0	162.099270291	0.531365230058	2.01	3.62737589399
19306276	637266769	11071.0	81.0496351456	0.531365230058	WQZGKKKJIJFFOK-WHZQZERISA-N	0.0		flat tautomer	637266769	15001.0	82.9065783148	1.0	162.099270291	0.531365230058	2.01	3.62737589399
19306277	637266769	11071.0	81.0496351456	0.531365230058	WQZGKKKJIJFFOK-WHZQZERISA-N	0.0		flat tautomer	637266769	10460.0	82.735182177	1.0	162.099270291	0.531365230058	2.01	3.62737589399
19306278	637266769	11071.0	81.0496351456	0.531365230058	WQZGKKKJIJFFOK-WHZQZERISA-N	0.0		flat tautomer	637266769	13745.0	82.735182177	1.0	162.099270291	0.531365230058	2.01	3.62737589399
45973145	637268033	6123.0	72.7281583935	0.591634386844	WQZGKKKJIJFFOK-WHZQZERISA-N	0.0		flat tautomer	637268033	13330.0	79.2291479884	1.0	145.456316787	0.591634386844	2.01	3.62656539307
45973152	637268033	13330.0	72.7281583935	0.591634386844	WQZGKKKJIJFFOK-WHZQZERISA-N	0.0		flat tautomer	637268033	6123.0	79.2291479884	1.0	145.456316787	0.591634386844	2.01	3.62656539307
53068280	637267000	13069.0	32.4259687323	0.66301099456	WQZGKKKJIJFFOK-WHZQZERISA-N	0.0		flat tautomer	637267000	13069.0	32.5528419687	2.0	64.8519374645	0.66301099456	2.01	3.62591346094
53068286	637267000	13617.0	32.4259687323	0.66301099456	WQZGKKKJIJFFOK-WHZQZERISA-N	0.0		flat tautomer	637267000	13617.0	32.5528419687	2.0	64.8519374645	0.66301099456	2.01	3.62591346094
53068292	637267000	16071.0	32.4259687323	0.66301099456	WQZGKKKJIJFFOK-WHZQZERISA-N	0.0		flat tautomer	637267000	16071.0	32.5528419687	2.0	64.8519374645	0.66301099456	2.01	3.62591346094
51958360	637270288	1892.0	42.3788237182	0.531365230058	WQZGKKKJIJFFOK-WHZQZERISA-N	0.0		flat tautomer	637270288	1892.0	40.440093375	2.0	80.8801867499	0.531365230058	2.01	3.62547849031
24055505	637268311	12848.0	40.4145392705	0.531365230058	WQZGKKKJIJFFOK-WHZQZERISA-N	0.0		flat tautomer	637268311	12848.0	49.2471835688	2.0	80.829078541	0.531365230058	2.01	3.62490561937
14342842	637267041	4267.0	94.1051303433	0.456306072041	WQZGKKKJIJFFOK-WHZQZERISA-N	0.0		flat tautomer	637267041	4365.0	100.432973634	1.0	188.210260687	0.456306072041	2.01	3.62471529518
14342843	637267041	4267.0	94.1051303433	0.456306072041	WQZGKKKJIJFFOK-WHZQZERISA-N	0.0		flat tautomer	637267041	13591.0	98.8124792792	1.0	188.210260687	0.456306072041	2.01	3.62471529518
14342844	637267041	4267.0	94.1051303433	0.456306072041	WQZGKKKJIJFFOK-WHZQZERISA-N	0.0		flat tautomer	637267041	15081.0	98.8124792792	1.0	188.210260687	0.456306072041	2.01	3.62471529518
14342845	637267041	4267.0	94.1051303433	0.456306072041	WQZGKKKJIJFFOK-WHZQZERISA-N	0.0		flat tautomer	637267041	5031.0	96.9625735021	1.0	188.210260687	0.456306072041	2.01	3.62471529518
14342846	637267041	4267.0	94.1051303433	0.456306072041	WQZGKKKJIJFFOK-WHZQZERISA-N	0.0		flat tautomer	637267041	339.0	96.2781893848	1.0	188.210260687	0.456306072041	2.01	3.62471529518
14342847	637267041	4267.0	94.1051303433	0.456306072041	WQZGKKKJIJFFOK-WHZQZERISA-N	0.0		flat tautomer	637267041	3584.0	96.2781893848	1.0	188.210260687	0.456306072041	2.01	3.62471529518
14342848	637267041	4267.0	94.1051303433	0.456306072041	WQZGKKKJIJFFOK-WHZQZERISA-N	0.0		flat tautomer	637267041	6831.0	96.2781893848	1.0	188.210260687	0.456306072041	2.01	3.62471529518
14342852	637267041	4267.0	94.1051303433	0.456306072041	WQZGKKKJIJFFOK-WHZQZERISA-N	0.0		flat tautomer	637267041	15001.0	95.6307841426	1.0	188.210260687	0.456306072041	2.01	3.62471529518
12143924	637265280	2250.0	91.4056074496	0.469413936849	WQZGKKKJIJFFOK-WHZQZERISA-N	0.0		flat tautomer	637265280	13591.0	105.424812155	1.0	182.811214899	0.469413936849	2.01	3.62400441395
12143925	637265280	2250.0	91.4056074496	0.469413936849	WQZGKKKJIJFFOK-WHZQZERISA-N	0.0		flat tautomer	637265280	15081.0	105.424812155	1.0	182.811214899	0.469413936849	2.01	3.62400441395
12143926	637265280	2250.0	91.4056074496	0.469413936849	WQZGKKKJIJFFOK-WHZQZERISA-N	0.0		flat tautomer	637265280	1849.0	103.779891912	1.0	182.811214899	0.469413936849	2.01	3.62400441395
12143927	637265280	2250.0	91.4056074496	0.469413936849	WQZGKKKJIJFFOK-WHZQZERISA-N	0.0		flat tautomer	637265280	4365.0	103.154281982	1.0	182.811214899	0.469413936849	2.01	3.62400441395
12143928	637265280	2250.0	91.4056074496	0.469413936849	WQZGKKKJIJFFOK-WHZQZERISA-N	0.0		flat tautomer	637265280	5031.0	100.013676223	1.0	182.811214899	0.469413936849	2.01	3.62400441395
12143929	637265280	2250.0	91.4056074496	0.469413936849	WQZGKKKJIJFFOK-WHZQZERISA-N	0.0		flat tautomer	637265280	339.0	97.19859629	1.0	182.811214899	0.469413936849	2.01	3.62400441395
12143930	637265280	2250.0	91.4056074496	0.469413936849	WQZGKKKJIJFFOK-WHZQZERISA-N	0.0		flat tautomer	637265280	3584.0	97.19859629	1.0	182.811214899	0.469413936849	2.01	3.62400441395
12143931	637265280	2250.0	91.4056074496	0.469413936849	WQZGKKKJIJFFOK-WHZQZERISA-N	0.0		flat tautomer	637265280	6831.0	97.19859629	1.0	182.811214899	0.469413936849	2.01	3.62400441395
12143932	637265280	2250.0	91.4056074496	0.469413936849	WQZGKKKJIJFFOK-WHZQZERISA-N	0.0		flat tautomer	637265280	4267.0	95.8632794328	1.0	182.811214899	0.469413936849	2.01	3.62400441395
12143933	637265280	2250.0	91.4056074496	0.469413936849	WQZGKKKJIJFFOK-WHZQZERISA-N	0.0		flat tautomer	637265280	1622.0	94.5816987087	1.0	182.811214899	0.469413936849	2.01	3.62400441395
12143934	637265280	2250.0	91.4056074496	0.469413936849	WQZGKKKJIJFFOK-WHZQZERISA-N	0.0		flat tautomer	637265280	1383.0	93.8996294549	1.0	182.811214899	0.469413936849	2.01	3.62400441395
12143935	637265280	2250.0	91.4056074496	0.469413936849	WQZGKKKJIJFFOK-WHZQZERISA-N	0.0		flat tautomer	637265280	4366.0	93.8996294549	1.0	182.811214899	0.469413936849	2.01	3.62400441395
25526211	637270622	16085.0	28.3565473235	0.783393415404	WQZGKKKJIJFFOK-WHZQZERISA-N	0.0		flat tautomer	637270622	16085.0	27.3788237182	2.0	54.7576474364	0.783393415404	2.01	3.6237872096
14347019	637267041	13745.0	80.3635121036	0.533457102236	WQZGKKKJIJFFOK-WHZQZERISA-N	0.0		flat tautomer	637267041	13591.0	98.8124792792	1.0	160.727024207	0.533457102236	2.01	3.62323176977
14347020	637267041	13745.0	80.3635121036	0.533457102236	WQZGKKKJIJFFOK-WHZQZERISA-N	0.0		flat tautomer	637267041	15081.0	98.8124792792	1.0	160.727024207	0.533457102236	2.01	3.62323176977
14347025	637267041	13745.0	80.3635121036	0.533457102236	WQZGKKKJIJFFOK-WHZQZERISA-N	0.0		flat tautomer	637267041	4267.0	95.9065783148	1.0	160.727024207	0.533457102236	2.01	3.62323176977
14347029	637267041	13745.0	80.3635121036	0.533457102236	WQZGKKKJIJFFOK-WHZQZERISA-N	0.0		flat tautomer	637267041	1622.0	92.9430951487	1.0	160.727024207	0.533457102236	2.01	3.62323176977
14347018	637267041	13745.0	80.3635121036	0.533457102236	WQZGKKKJIJFFOK-WHZQZERISA-N	0.0		flat tautomer	637267041	4365.0	100.432973634	1.0	160.727024207	0.533457102236	2.01	3.62323176977
14347021	637267041	13745.0	80.3635121036	0.533457102236	WQZGKKKJIJFFOK-WHZQZERISA-N	0.0		flat tautomer	637267041	5031.0	96.9625735021	1.0	160.727024207	0.533457102236	2.01	3.62323176977
14347022	637267041	13745.0	80.3635121036	0.533457102236	WQZGKKKJIJFFOK-WHZQZERISA-N	0.0		flat tautomer	637267041	339.0	96.2781893848	1.0	160.727024207	0.533457102236	2.01	3.62323176977
14347023	637267041	13745.0	80.3635121036	0.533457102236	WQZGKKKJIJFFOK-WHZQZERISA-N	0.0		flat tautomer	637267041	3584.0	96.2781893848	1.0	160.727024207	0.533457102236	2.01	3.62323176977
14347024	637267041	13745.0	80.3635121036	0.533457102236	WQZGKKKJIJFFOK-WHZQZERISA-N	0.0		flat tautomer	637267041	6831.0	96.2781893848	1.0	160.727024207	0.533457102236	2.01	3.62323176977
14347028	637267041	13745.0	80.3635121036	0.533457102236	WQZGKKKJIJFFOK-WHZQZERISA-N	0.0		flat tautomer	637267041	15001.0	95.6307841426	1.0	160.727024207	0.533457102236	2.01	3.62323176977
14347030	637267041	13745.0	80.3635121036	0.533457102236	WQZGKKKJIJFFOK-WHZQZERISA-N	0.0		flat tautomer	637267041	4005.0	91.288192771	1.0	160.727024207	0.533457102236	2.01	3.62323176977
14347031	637267041	13745.0	80.3635121036	0.533457102236	WQZGKKKJIJFFOK-WHZQZERISA-N	0.0		flat tautomer	637267041	11881.0	91.288192771	1.0	160.727024207	0.533457102236	2.01	3.62323176977
14347032	637267041	13745.0	80.3635121036	0.533457102236	WQZGKKKJIJFFOK-WHZQZERISA-N	0.0		flat tautomer	637267041	13196.0	91.288192771	1.0	160.727024207	0.533457102236	2.01	3.62323176977
14347033	637267041	13745.0	80.3635121036	0.533457102236	WQZGKKKJIJFFOK-WHZQZERISA-N	0.0		flat tautomer	637267041	1849.0	90.9244530386	1.0	160.727024207	0.533457102236	2.01	3.62323176977
19301382	637266769	10163.0	72.4412914295	0.591634386844	WQZGKKKJIJFFOK-WHZQZERISA-N	0.0		flat tautomer	637266769	13591.0	87.9871627753	1.0	144.882582859	0.591634386844	2.01	3.62298395987
19301383	637266769	10163.0	72.4412914295	0.591634386844	WQZGKKKJIJFFOK-WHZQZERISA-N	0.0		flat tautomer	637266769	15081.0	87.9871627753	1.0	144.882582859	0.591634386844	2.01	3.62298395987
19301384	637266769	10163.0	72.4412914295	0.591634386844	WQZGKKKJIJFFOK-WHZQZERISA-N	0.0		flat tautomer	637266769	339.0	82.9065783148	1.0	144.882582859	0.591634386844	2.01	3.62298395987
19301385	637266769	10163.0	72.4412914295	0.591634386844	WQZGKKKJIJFFOK-WHZQZERISA-N	0.0		flat tautomer	637266769	3584.0	82.9065783148	1.0	144.882582859	0.591634386844	2.01	3.62298395987
19301386	637266769	10163.0	72.4412914295	0.591634386844	WQZGKKKJIJFFOK-WHZQZERISA-N	0.0		flat tautomer	637266769	15001.0	82.9065783148	1.0	144.882582859	0.591634386844	2.01	3.62298395987
19301387	637266769	10163.0	72.4412914295	0.591634386844	WQZGKKKJIJFFOK-WHZQZERISA-N	0.0		flat tautomer	637266769	10460.0	82.735182177	1.0	144.882582859	0.591634386844	2.01	3.62298395987
19301388	637266769	10163.0	72.4412914295	0.591634386844	WQZGKKKJIJFFOK-WHZQZERISA-N	0.0		flat tautomer	637266769	13745.0	82.735182177	1.0	144.882582859	0.591634386844	2.01	3.62298395987
19301389	637266769	10163.0	72.4412914295	0.591634386844	WQZGKKKJIJFFOK-WHZQZERISA-N	0.0		flat tautomer	637266769	1622.0	79.9913998282	1.0	144.882582859	0.591634386844	2.01	3.62298395987
19301390	637266769	10163.0	72.4412914295	0.591634386844	WQZGKKKJIJFFOK-WHZQZERISA-N	0.0		flat tautomer	637266769	10861.0	79.8696662315	1.0	144.882582859	0.591634386844	2.01	3.62298395987
19301391	637266769	10163.0	72.4412914295	0.591634386844	WQZGKKKJIJFFOK-WHZQZERISA-N	0.0		flat tautomer	637266769	11071.0	79.8696662315	1.0	144.882582859	0.591634386844	2.01	3.62298395987
19301392	637266769	10163.0	72.4412914295	0.591634386844	WQZGKKKJIJFFOK-WHZQZERISA-N	0.0		flat tautomer	637266769	4005.0	79.5142785735	1.0	144.882582859	0.591634386844	2.01	3.62298395987
19301393	637266769	10163.0	72.4412914295	0.591634386844	WQZGKKKJIJFFOK-WHZQZERISA-N	0.0		flat tautomer	637266769	11881.0	79.5142785735	1.0	144.882582859	0.591634386844	2.01	3.62298395987
19301394	637266769	10163.0	72.4412914295	0.591634386844	WQZGKKKJIJFFOK-WHZQZERISA-N	0.0		flat tautomer	637266769	13196.0	79.5142785735	1.0	144.882582859	0.591634386844	2.01	3.62298395987
19301395	637266769	10163.0	72.4412914295	0.591634386844	WQZGKKKJIJFFOK-WHZQZERISA-N	0.0		flat tautomer	637266769	4267.0	78.6925039621	1.0	144.882582859	0.591634386844	2.01	3.62298395987
19301396	637266769	10163.0	72.4412914295	0.591634386844	WQZGKKKJIJFFOK-WHZQZERISA-N	0.0		flat tautomer	637266769	1849.0	78.2118316289	1.0	144.882582859	0.591634386844	2.01	3.62298395987
14341078	637267041	1175.0	95.0639892043	0.469413936849	WQZGKKKJIJFFOK-WHZQZERISA-N	0.0		flat tautomer	637267041	4005.0	91.288192771	1.0	182.576385542	0.469413936849	2.01	3.62284005311
14341079	637267041	1175.0	95.0639892043	0.469413936849	WQZGKKKJIJFFOK-WHZQZERISA-N	0.0		flat tautomer	637267041	11881.0	91.288192771	1.0	182.576385542	0.469413936849	2.01	3.62284005311
14341080	637267041	1175.0	95.0639892043	0.469413936849	WQZGKKKJIJFFOK-WHZQZERISA-N	0.0		flat tautomer	637267041	13196.0	91.288192771	1.0	182.576385542	0.469413936849	2.01	3.62284005311
14341606	637267041	4267.0	94.1051303433	0.469413936849	WQZGKKKJIJFFOK-WHZQZERISA-N	0.0		flat tautomer	637267041	4005.0	91.288192771	1.0	182.576385542	0.469413936849	2.01	3.62284005311
14341607	637267041	4267.0	94.1051303433	0.469413936849	WQZGKKKJIJFFOK-WHZQZERISA-N	0.0		flat tautomer	637267041	11881.0	91.288192771	1.0	182.576385542	0.469413936849	2.01	3.62284005311
14341608	637267041	4267.0	94.1051303433	0.469413936849	WQZGKKKJIJFFOK-WHZQZERISA-N	0.0		flat tautomer	637267041	13196.0	91.288192771	1.0	182.576385542	0.469413936849	2.01	3.62284005311
14341622	637267041	4365.0	99.3585258895	0.469413936849	WQZGKKKJIJFFOK-WHZQZERISA-N	0.0		flat tautomer	637267041	4005.0	91.288192771	1.0	182.576385542	0.469413936849	2.01	3.62284005311
14341623	637267041	4365.0	99.3585258895	0.469413936849	WQZGKKKJIJFFOK-WHZQZERISA-N	0.0		flat tautomer	637267041	11881.0	91.288192771	1.0	182.576385542	0.469413936849	2.01	3.62284005311
14341624	637267041	4365.0	99.3585258895	0.469413936849	WQZGKKKJIJFFOK-WHZQZERISA-N	0.0		flat tautomer	637267041	13196.0	91.288192771	1.0	182.576385542	0.469413936849	2.01	3.62284005311
14341798	637267041	5031.0	96.3410351573	0.469413936849	WQZGKKKJIJFFOK-WHZQZERISA-N	0.0		flat tautomer	637267041	4005.0	91.288192771	1.0	182.576385542	0.469413936849	2.01	3.62284005311
14341799	637267041	5031.0	96.3410351573	0.469413936849	WQZGKKKJIJFFOK-WHZQZERISA-N	0.0		flat tautomer	637267041	11881.0	91.288192771	1.0	182.576385542	0.469413936849	2.01	3.62284005311
14341800	637267041	5031.0	96.3410351573	0.469413936849	WQZGKKKJIJFFOK-WHZQZERISA-N	0.0		flat tautomer	637267041	13196.0	91.288192771	1.0	182.576385542	0.469413936849	2.01	3.62284005311
16635254	637271826	1849.0	96.0963674839	0.469413936849	WQZGKKKJIJFFOK-WHZQZERISA-N	0.0		flat tautomer	637271826	1383.0	91.2790142558	1.0	182.558028512	0.469413936849	2.01	3.62274898562
16635255	637271826	1849.0	96.0963674839	0.469413936849	WQZGKKKJIJFFOK-WHZQZERISA-N	0.0		flat tautomer	637271826	4366.0	91.2790142558	1.0	182.558028512	0.469413936849	2.01	3.62274898562
16635318	637271826	4365.0	93.388276692	0.469413936849	WQZGKKKJIJFFOK-WHZQZERISA-N	0.0		flat tautomer	637271826	1383.0	91.2790142558	1.0	182.558028512	0.469413936849	2.01	3.62274898562
16635319	637271826	4365.0	93.388276692	0.469413936849	WQZGKKKJIJFFOK-WHZQZERISA-N	0.0		flat tautomer	637271826	4366.0	91.2790142558	1.0	182.558028512	0.469413936849	2.01	3.62274898562
16635510	637271826	5031.0	100.609064893	0.469413936849	WQZGKKKJIJFFOK-WHZQZERISA-N	0.0		flat tautomer	637271826	1383.0	91.2790142558	1.0	182.558028512	0.469413936849	2.01	3.62274898562
16635511	637271826	5031.0	100.609064893	0.469413936849	WQZGKKKJIJFFOK-WHZQZERISA-N	0.0		flat tautomer	637271826	4366.0	91.2790142558	1.0	182.558028512	0.469413936849	2.01	3.62274898562
12145138	637265280	1849.0	102.806875402	0.456306072041	WQZGKKKJIJFFOK-WHZQZERISA-N	0.0		flat tautomer	637265280	1383.0	93.8996294549	1.0	187.79925891	0.456306072041	2.01	3.62273481607
12145139	637265280	1849.0	102.806875402	0.456306072041	WQZGKKKJIJFFOK-WHZQZERISA-N	0.0		flat tautomer	637265280	4366.0	93.8996294549	1.0	187.79925891	0.456306072041	2.01	3.62273481607
12145180	637265280	4267.0	94.9281179927	0.456306072041	WQZGKKKJIJFFOK-WHZQZERISA-N	0.0		flat tautomer	637265280	1383.0	93.8996294549	1.0	187.79925891	0.456306072041	2.01	3.62273481607
12145181	637265280	4267.0	94.9281179927	0.456306072041	WQZGKKKJIJFFOK-WHZQZERISA-N	0.0		flat tautomer	637265280	4366.0	93.8996294549	1.0	187.79925891	0.456306072041	2.01	3.62273481607
12145194	637265280	4365.0	102.57024772	0.456306072041	WQZGKKKJIJFFOK-WHZQZERISA-N	0.0		flat tautomer	637265280	1383.0	93.8996294549	1.0	187.79925891	0.456306072041	2.01	3.62273481607
12145195	637265280	4365.0	102.57024772	0.456306072041	WQZGKKKJIJFFOK-WHZQZERISA-N	0.0		flat tautomer	637265280	4366.0	93.8996294549	1.0	187.79925891	0.456306072041	2.01	3.62273481607
12145362	637265280	5031.0	98.1073489661	0.456306072041	WQZGKKKJIJFFOK-WHZQZERISA-N	0.0		flat tautomer	637265280	1383.0	93.8996294549	1.0	187.79925891	0.456306072041	2.01	3.62273481607
12145363	637265280	5031.0	98.1073489661	0.456306072041	WQZGKKKJIJFFOK-WHZQZERISA-N	0.0		flat tautomer	637265280	4366.0	93.8996294549	1.0	187.79925891	0.456306072041	2.01	3.62273481607
24955752	637266728	1157.0	45.5917600347	0.469413936849	WQZGKKKJIJFFOK-WHZQZERISA-N	0.0		flat tautomer	637266728	1157.0	51.57024772	2.0	91.1835200694	0.469413936849	2.01	3.62180110271
24955798	637266728	2964.0	45.5917600347	0.469413936849	WQZGKKKJIJFFOK-WHZQZERISA-N	0.0		flat tautomer	637266728	2964.0	51.57024772	2.0	91.1835200694	0.469413936849	2.01	3.62180110271
19304684	637266769	13813.0	62.2013493546	0.687711913266	WQZGKKKJIJFFOK-WHZQZERISA-N	0.0		flat tautomer	637266769	339.0	82.9065783148	1.0	124.402698709	0.687711913266	2.01	3.62124661058
19304685	637266769	13813.0	62.2013493546	0.687711913266	WQZGKKKJIJFFOK-WHZQZERISA-N	0.0		flat tautomer	637266769	3584.0	82.9065783148	1.0	124.402698709	0.687711913266	2.01	3.62124661058
19304686	637266769	13813.0	62.2013493546	0.687711913266	WQZGKKKJIJFFOK-WHZQZERISA-N	0.0		flat tautomer	637266769	15001.0	82.9065783148	1.0	124.402698709	0.687711913266	2.01	3.62124661058
19304687	637266769	13813.0	62.2013493546	0.687711913266	WQZGKKKJIJFFOK-WHZQZERISA-N	0.0		flat tautomer	637266769	10460.0	82.735182177	1.0	124.402698709	0.687711913266	2.01	3.62124661058
19304688	637266769	13813.0	62.2013493546	0.687711913266	WQZGKKKJIJFFOK-WHZQZERISA-N	0.0		flat tautomer	637266769	13745.0	82.735182177	1.0	124.402698709	0.687711913266	2.01	3.62124661058
19304689	637266769	13813.0	62.2013493546	0.687711913266	WQZGKKKJIJFFOK-WHZQZERISA-N	0.0		flat tautomer	637266769	1622.0	79.9913998282	1.0	124.402698709	0.687711913266	2.01	3.62124661058
19304690	637266769	13813.0	62.2013493546	0.687711913266	WQZGKKKJIJFFOK-WHZQZERISA-N	0.0		flat tautomer	637266769	10861.0	79.8696662315	1.0	124.402698709	0.687711913266	2.01	3.62124661058
19304691	637266769	13813.0	62.2013493546	0.687711913266	WQZGKKKJIJFFOK-WHZQZERISA-N	0.0		flat tautomer	637266769	11071.0	79.8696662315	1.0	124.402698709	0.687711913266	2.01	3.62124661058
19304692	637266769	13813.0	62.2013493546	0.687711913266	WQZGKKKJIJFFOK-WHZQZERISA-N	0.0		flat tautomer	637266769	4005.0	79.5142785735	1.0	124.402698709	0.687711913266	2.01	3.62124661058
19304693	637266769	13813.0	62.2013493546	0.687711913266	WQZGKKKJIJFFOK-WHZQZERISA-N	0.0		flat tautomer	637266769	11881.0	79.5142785735	1.0	124.402698709	0.687711913266	2.01	3.62124661058
19304694	637266769	13813.0	62.2013493546	0.687711913266	WQZGKKKJIJFFOK-WHZQZERISA-N	0.0		flat tautomer	637266769	13196.0	79.5142785735	1.0	124.402698709	0.687711913266	2.01	3.62124661058
19304695	637266769	13813.0	62.2013493546	0.687711913266	WQZGKKKJIJFFOK-WHZQZERISA-N	0.0		flat tautomer	637266769	4267.0	78.6925039621	1.0	124.402698709	0.687711913266	2.01	3.62124661058
19304696	637266769	13813.0	62.2013493546	0.687711913266	WQZGKKKJIJFFOK-WHZQZERISA-N	0.0		flat tautomer	637266769	1849.0	78.2118316289	1.0	124.402698709	0.687711913266	2.01	3.62124661058
19304714	637266769	13941.0	62.2013493546	0.687711913266	WQZGKKKJIJFFOK-WHZQZERISA-N	0.0		flat tautomer	637266769	339.0	82.9065783148	1.0	124.402698709	0.687711913266	2.01	3.62124661058
19304715	637266769	13941.0	62.2013493546	0.687711913266	WQZGKKKJIJFFOK-WHZQZERISA-N	0.0		flat tautomer	637266769	3584.0	82.9065783148	1.0	124.402698709	0.687711913266	2.01	3.62124661058
19304716	637266769	13941.0	62.2013493546	0.687711913266	WQZGKKKJIJFFOK-WHZQZERISA-N	0.0		flat tautomer	637266769	15001.0	82.9065783148	1.0	124.402698709	0.687711913266	2.01	3.62124661058
19304717	637266769	13941.0	62.2013493546	0.687711913266	WQZGKKKJIJFFOK-WHZQZERISA-N	0.0		flat tautomer	637266769	10460.0	82.735182177	1.0	124.402698709	0.687711913266	2.01	3.62124661058
19304718	637266769	13941.0	62.2013493546	0.687711913266	WQZGKKKJIJFFOK-WHZQZERISA-N	0.0		flat tautomer	637266769	13745.0	82.735182177	1.0	124.402698709	0.687711913266	2.01	3.62124661058
19304719	637266769	13941.0	62.2013493546	0.687711913266	WQZGKKKJIJFFOK-WHZQZERISA-N	0.0		flat tautomer	637266769	1622.0	79.9913998282	1.0	124.402698709	0.687711913266	2.01	3.62124661058
19304720	637266769	13941.0	62.2013493546	0.687711913266	WQZGKKKJIJFFOK-WHZQZERISA-N	0.0		flat tautomer	637266769	10861.0	79.8696662315	1.0	124.402698709	0.687711913266	2.01	3.62124661058
19304721	637266769	13941.0	62.2013493546	0.687711913266	WQZGKKKJIJFFOK-WHZQZERISA-N	0.0		flat tautomer	637266769	11071.0	79.8696662315	1.0	124.402698709	0.687711913266	2.01	3.62124661058
19304722	637266769	13941.0	62.2013493546	0.687711913266	WQZGKKKJIJFFOK-WHZQZERISA-N	0.0		flat tautomer	637266769	4005.0	79.5142785735	1.0	124.402698709	0.687711913266	2.01	3.62124661058
19304723	637266769	13941.0	62.2013493546	0.687711913266	WQZGKKKJIJFFOK-WHZQZERISA-N	0.0		flat tautomer	637266769	11881.0	79.5142785735	1.0	124.402698709	0.687711913266	2.01	3.62124661058
19304724	637266769	13941.0	62.2013493546	0.687711913266	WQZGKKKJIJFFOK-WHZQZERISA-N	0.0		flat tautomer	637266769	13196.0	79.5142785735	1.0	124.402698709	0.687711913266	2.01	3.62124661058
19304725	637266769	13941.0	62.2013493546	0.687711913266	WQZGKKKJIJFFOK-WHZQZERISA-N	0.0		flat tautomer	637266769	4267.0	78.6925039621	1.0	124.402698709	0.687711913266	2.01	3.62124661058
19304726	637266769	13941.0	62.2013493546	0.687711913266	WQZGKKKJIJFFOK-WHZQZERISA-N	0.0		flat tautomer	637266769	1849.0	78.2118316289	1.0	124.402698709	0.687711913266	2.01	3.62124661058
19304744	637266769	14110.0	62.2013493546	0.687711913266	WQZGKKKJIJFFOK-WHZQZERISA-N	0.0		flat tautomer	637266769	339.0	82.9065783148	1.0	124.402698709	0.687711913266	2.01	3.62124661058
19304745	637266769	14110.0	62.2013493546	0.687711913266	WQZGKKKJIJFFOK-WHZQZERISA-N	0.0		flat tautomer	637266769	3584.0	82.9065783148	1.0	124.402698709	0.687711913266	2.01	3.62124661058
19304746	637266769	14110.0	62.2013493546	0.687711913266	WQZGKKKJIJFFOK-WHZQZERISA-N	0.0		flat tautomer	637266769	15001.0	82.9065783148	1.0	124.402698709	0.687711913266	2.01	3.62124661058
19304747	637266769	14110.0	62.2013493546	0.687711913266	WQZGKKKJIJFFOK-WHZQZERISA-N	0.0		flat tautomer	637266769	10460.0	82.735182177	1.0	124.402698709	0.687711913266	2.01	3.62124661058
19304748	637266769	14110.0	62.2013493546	0.687711913266	WQZGKKKJIJFFOK-WHZQZERISA-N	0.0		flat tautomer	637266769	13745.0	82.735182177	1.0	124.402698709	0.687711913266	2.01	3.62124661058
19304749	637266769	14110.0	62.2013493546	0.687711913266	WQZGKKKJIJFFOK-WHZQZERISA-N	0.0		flat tautomer	637266769	1622.0	79.9913998282	1.0	124.402698709	0.687711913266	2.01	3.62124661058
19304750	637266769	14110.0	62.2013493546	0.687711913266	WQZGKKKJIJFFOK-WHZQZERISA-N	0.0		flat tautomer	637266769	10861.0	79.8696662315	1.0	124.402698709	0.687711913266	2.01	3.62124661058
19304751	637266769	14110.0	62.2013493546	0.687711913266	WQZGKKKJIJFFOK-WHZQZERISA-N	0.0		flat tautomer	637266769	11071.0	79.8696662315	1.0	124.402698709	0.687711913266	2.01	3.62124661058
19304752	637266769	14110.0	62.2013493546	0.687711913266	WQZGKKKJIJFFOK-WHZQZERISA-N	0.0		flat tautomer	637266769	4005.0	79.5142785735	1.0	124.402698709	0.687711913266	2.01	3.62124661058
19304753	637266769	14110.0	62.2013493546	0.687711913266	WQZGKKKJIJFFOK-WHZQZERISA-N	0.0		flat tautomer	637266769	11881.0	79.5142785735	1.0	124.402698709	0.687711913266	2.01	3.62124661058
19304754	637266769	14110.0	62.2013493546	0.687711913266	WQZGKKKJIJFFOK-WHZQZERISA-N	0.0		flat tautomer	637266769	13196.0	79.5142785735	1.0	124.402698709	0.687711913266	2.01	3.62124661058
19304755	637266769	14110.0	62.2013493546	0.687711913266	WQZGKKKJIJFFOK-WHZQZERISA-N	0.0		flat tautomer	637266769	4267.0	78.6925039621	1.0	124.402698709	0.687711913266	2.01	3.62124661058
19304756	637266769	14110.0	62.2013493546	0.687711913266	WQZGKKKJIJFFOK-WHZQZERISA-N	0.0		flat tautomer	637266769	1849.0	78.2118316289	1.0	124.402698709	0.687711913266	2.01	3.62124661058
25526199	637270622	16085.0	28.3565473235	0.780734309111	WQZGKKKJIJFFOK-WHZQZERISA-N	0.0		flat tautomer	637270622	16085.0	27.3788237182	2.0	54.7576474364	0.780734309111	2.01	3.62070819304
2310764	637264959	1157.0	41.3448615652	0.533457102236	WQZGKKKJIJFFOK-WHZQZERISA-N	0.0		flat tautomer	637264959	1157.0	40.0560111249	2.0	80.1120222499	0.533457102236	2.01	3.62039379864
2310855	637264959	2964.0	41.3448615652	0.533457102236	WQZGKKKJIJFFOK-WHZQZERISA-N	0.0		flat tautomer	637264959	2964.0	40.0560111249	2.0	80.1120222499	0.533457102236	2.01	3.62039379864
22220751	637267233	3238.0	53.785156152	0.794279354316	WQZGKKKJIJFFOK-WHZQZERISA-N	0.0		flat tautomer	637267233	4961.0	70.7986028757	1.0	107.570312304	0.794279354316	2.01	3.62005726201
12144610	637265280	1383.0	93.5867002359	0.456306072041	WQZGKKKJIJFFOK-WHZQZERISA-N	0.0		flat tautomer	637265280	13591.0	105.424812155	1.0	187.173400472	0.456306072041	2.01	3.61971276182
12144611	637265280	1383.0	93.5867002359	0.456306072041	WQZGKKKJIJFFOK-WHZQZERISA-N	0.0		flat tautomer	637265280	15081.0	105.424812155	1.0	187.173400472	0.456306072041	2.01	3.61971276182
12144612	637265280	1383.0	93.5867002359	0.456306072041	WQZGKKKJIJFFOK-WHZQZERISA-N	0.0		flat tautomer	637265280	1849.0	103.779891912	1.0	187.173400472	0.456306072041	2.01	3.61971276182
12144613	637265280	1383.0	93.5867002359	0.456306072041	WQZGKKKJIJFFOK-WHZQZERISA-N	0.0		flat tautomer	637265280	4365.0	103.154281982	1.0	187.173400472	0.456306072041	2.01	3.61971276182
12144614	637265280	1383.0	93.5867002359	0.456306072041	WQZGKKKJIJFFOK-WHZQZERISA-N	0.0		flat tautomer	637265280	5031.0	100.013676223	1.0	187.173400472	0.456306072041	2.01	3.61971276182
12144615	637265280	1383.0	93.5867002359	0.456306072041	WQZGKKKJIJFFOK-WHZQZERISA-N	0.0		flat tautomer	637265280	339.0	97.19859629	1.0	187.173400472	0.456306072041	2.01	3.61971276182
12144616	637265280	1383.0	93.5867002359	0.456306072041	WQZGKKKJIJFFOK-WHZQZERISA-N	0.0		flat tautomer	637265280	3584.0	97.19859629	1.0	187.173400472	0.456306072041	2.01	3.61971276182
12144617	637265280	1383.0	93.5867002359	0.456306072041	WQZGKKKJIJFFOK-WHZQZERISA-N	0.0		flat tautomer	637265280	6831.0	97.19859629	1.0	187.173400472	0.456306072041	2.01	3.61971276182
12144618	637265280	1383.0	93.5867002359	0.456306072041	WQZGKKKJIJFFOK-WHZQZERISA-N	0.0		flat tautomer	637265280	4267.0	95.8632794328	1.0	187.173400472	0.456306072041	2.01	3.61971276182
12144619	637265280	1383.0	93.5867002359	0.456306072041	WQZGKKKJIJFFOK-WHZQZERISA-N	0.0		flat tautomer	637265280	1622.0	94.5816987087	1.0	187.173400472	0.456306072041	2.01	3.61971276182
12144621	637265280	1383.0	93.5867002359	0.456306072041	WQZGKKKJIJFFOK-WHZQZERISA-N	0.0		flat tautomer	637265280	4366.0	93.8996294549	1.0	187.173400472	0.456306072041	2.01	3.61971276182
12145240	637265280	4366.0	93.5867002359	0.456306072041	WQZGKKKJIJFFOK-WHZQZERISA-N	0.0		flat tautomer	637265280	13591.0	105.424812155	1.0	187.173400472	0.456306072041	2.01	3.61971276182
12145241	637265280	4366.0	93.5867002359	0.456306072041	WQZGKKKJIJFFOK-WHZQZERISA-N	0.0		flat tautomer	637265280	15081.0	105.424812155	1.0	187.173400472	0.456306072041	2.01	3.61971276182
12145242	637265280	4366.0	93.5867002359	0.456306072041	WQZGKKKJIJFFOK-WHZQZERISA-N	0.0		flat tautomer	637265280	1849.0	103.779891912	1.0	187.173400472	0.456306072041	2.01	3.61971276182
12145243	637265280	4366.0	93.5867002359	0.456306072041	WQZGKKKJIJFFOK-WHZQZERISA-N	0.0		flat tautomer	637265280	4365.0	103.154281982	1.0	187.173400472	0.456306072041	2.01	3.61971276182
12145244	637265280	4366.0	93.5867002359	0.456306072041	WQZGKKKJIJFFOK-WHZQZERISA-N	0.0		flat tautomer	637265280	5031.0	100.013676223	1.0	187.173400472	0.456306072041	2.01	3.61971276182
12145245	637265280	4366.0	93.5867002359	0.456306072041	WQZGKKKJIJFFOK-WHZQZERISA-N	0.0		flat tautomer	637265280	339.0	97.19859629	1.0	187.173400472	0.456306072041	2.01	3.61971276182
12145246	637265280	4366.0	93.5867002359	0.456306072041	WQZGKKKJIJFFOK-WHZQZERISA-N	0.0		flat tautomer	637265280	3584.0	97.19859629	1.0	187.173400472	0.456306072041	2.01	3.61971276182
12145247	637265280	4366.0	93.5867002359	0.456306072041	WQZGKKKJIJFFOK-WHZQZERISA-N	0.0		flat tautomer	637265280	6831.0	97.19859629	1.0	187.173400472	0.456306072041	2.01	3.61971276182
12145248	637265280	4366.0	93.5867002359	0.456306072041	WQZGKKKJIJFFOK-WHZQZERISA-N	0.0		flat tautomer	637265280	4267.0	95.8632794328	1.0	187.173400472	0.456306072041	2.01	3.61971276182
12145249	637265280	4366.0	93.5867002359	0.456306072041	WQZGKKKJIJFFOK-WHZQZERISA-N	0.0		flat tautomer	637265280	1622.0	94.5816987087	1.0	187.173400472	0.456306072041	2.01	3.61971276182
12145250	637265280	4366.0	93.5867002359	0.456306072041	WQZGKKKJIJFFOK-WHZQZERISA-N	0.0		flat tautomer	637265280	1383.0	93.8996294549	1.0	187.173400472	0.456306072041	2.01	3.61971276182
14344523	637267041	13745.0	80.3635121036	0.531365230058	WQZGKKKJIJFFOK-WHZQZERISA-N	0.0		flat tautomer	637267041	13591.0	98.8124792792	1.0	160.727024207	0.531365230058	2.01	3.6196745443
14344524	637267041	13745.0	80.3635121036	0.531365230058	WQZGKKKJIJFFOK-WHZQZERISA-N	0.0		flat tautomer	637267041	15081.0	98.8124792792	1.0	160.727024207	0.531365230058	2.01	3.6196745443
14344529	637267041	13745.0	80.3635121036	0.531365230058	WQZGKKKJIJFFOK-WHZQZERISA-N	0.0		flat tautomer	637267041	4267.0	95.9065783148	1.0	160.727024207	0.531365230058	2.01	3.6196745443
14344533	637267041	13745.0	80.3635121036	0.531365230058	WQZGKKKJIJFFOK-WHZQZERISA-N	0.0		flat tautomer	637267041	1622.0	92.9430951487	1.0	160.727024207	0.531365230058	2.01	3.6196745443
14344522	637267041	13745.0	80.3635121036	0.531365230058	WQZGKKKJIJFFOK-WHZQZERISA-N	0.0		flat tautomer	637267041	4365.0	100.432973634	1.0	160.727024207	0.531365230058	2.01	3.6196745443
14344525	637267041	13745.0	80.3635121036	0.531365230058	WQZGKKKJIJFFOK-WHZQZERISA-N	0.0		flat tautomer	637267041	5031.0	96.9625735021	1.0	160.727024207	0.531365230058	2.01	3.6196745443
14344526	637267041	13745.0	80.3635121036	0.531365230058	WQZGKKKJIJFFOK-WHZQZERISA-N	0.0		flat tautomer	637267041	339.0	96.2781893848	1.0	160.727024207	0.531365230058	2.01	3.6196745443
14344527	637267041	13745.0	80.3635121036	0.531365230058	WQZGKKKJIJFFOK-WHZQZERISA-N	0.0		flat tautomer	637267041	3584.0	96.2781893848	1.0	160.727024207	0.531365230058	2.01	3.6196745443
14344528	637267041	13745.0	80.3635121036	0.531365230058	WQZGKKKJIJFFOK-WHZQZERISA-N	0.0		flat tautomer	637267041	6831.0	96.2781893848	1.0	160.727024207	0.531365230058	2.01	3.6196745443
14344532	637267041	13745.0	80.3635121036	0.531365230058	WQZGKKKJIJFFOK-WHZQZERISA-N	0.0		flat tautomer	637267041	15001.0	95.6307841426	1.0	160.727024207	0.531365230058	2.01	3.6196745443
14344534	637267041	13745.0	80.3635121036	0.531365230058	WQZGKKKJIJFFOK-WHZQZERISA-N	0.0		flat tautomer	637267041	4005.0	91.288192771	1.0	160.727024207	0.531365230058	2.01	3.6196745443
14344535	637267041	13745.0	80.3635121036	0.531365230058	WQZGKKKJIJFFOK-WHZQZERISA-N	0.0		flat tautomer	637267041	11881.0	91.288192771	1.0	160.727024207	0.531365230058	2.01	3.6196745443
14344536	637267041	13745.0	80.3635121036	0.531365230058	WQZGKKKJIJFFOK-WHZQZERISA-N	0.0		flat tautomer	637267041	13196.0	91.288192771	1.0	160.727024207	0.531365230058	2.01	3.6196745443
14344537	637267041	13745.0	80.3635121036	0.531365230058	WQZGKKKJIJFFOK-WHZQZERISA-N	0.0		flat tautomer	637267041	1849.0	90.9244530386	1.0	160.727024207	0.531365230058	2.01	3.6196745443
53161215	637266580	14743.0	39.1272611725	0.552704654755	WQZGKKKJIJFFOK-WHZQZERISA-N	0.0		flat tautomer	637266580	14743.0	38.6234230429	2.0	77.2468460859	0.552704654755	2.01	3.61951168455
53213015	637266665	16085.0	34.4762535332	0.66301099456	WQZGKKKJIJFFOK-WHZQZERISA-N	0.0		flat tautomer	637266665	16085.0	32.1877553032	2.0	64.3755106064	0.66301099456	2.01	3.6192357033
14341081	637267041	1175.0	95.0639892043	0.469413936849	WQZGKKKJIJFFOK-WHZQZERISA-N	0.0		flat tautomer	637267041	1849.0	90.9244530386	1.0	181.848906077	0.469413936849	2.01	3.61922582758
14341609	637267041	4267.0	94.1051303433	0.469413936849	WQZGKKKJIJFFOK-WHZQZERISA-N	0.0		flat tautomer	637267041	1849.0	90.9244530386	1.0	181.848906077	0.469413936849	2.01	3.61922582758
14341625	637267041	4365.0	99.3585258895	0.469413936849	WQZGKKKJIJFFOK-WHZQZERISA-N	0.0		flat tautomer	637267041	1849.0	90.9244530386	1.0	181.848906077	0.469413936849	2.01	3.61922582758
14341801	637267041	5031.0	96.3410351573	0.469413936849	WQZGKKKJIJFFOK-WHZQZERISA-N	0.0		flat tautomer	637267041	1849.0	90.9244530386	1.0	181.848906077	0.469413936849	2.01	3.61922582758
12144666	637265280	1622.0	93.5316526696	0.456306072041	WQZGKKKJIJFFOK-WHZQZERISA-N	0.0		flat tautomer	637265280	13591.0	105.424812155	1.0	187.063305339	0.456306072041	2.01	3.61918036688
12144667	637265280	1622.0	93.5316526696	0.456306072041	WQZGKKKJIJFFOK-WHZQZERISA-N	0.0		flat tautomer	637265280	15081.0	105.424812155	1.0	187.063305339	0.456306072041	2.01	3.61918036688
12144668	637265280	1622.0	93.5316526696	0.456306072041	WQZGKKKJIJFFOK-WHZQZERISA-N	0.0		flat tautomer	637265280	1849.0	103.779891912	1.0	187.063305339	0.456306072041	2.01	3.61918036688
12144669	637265280	1622.0	93.5316526696	0.456306072041	WQZGKKKJIJFFOK-WHZQZERISA-N	0.0		flat tautomer	637265280	4365.0	103.154281982	1.0	187.063305339	0.456306072041	2.01	3.61918036688
12144670	637265280	1622.0	93.5316526696	0.456306072041	WQZGKKKJIJFFOK-WHZQZERISA-N	0.0		flat tautomer	637265280	5031.0	100.013676223	1.0	187.063305339	0.456306072041	2.01	3.61918036688
12144671	637265280	1622.0	93.5316526696	0.456306072041	WQZGKKKJIJFFOK-WHZQZERISA-N	0.0		flat tautomer	637265280	339.0	97.19859629	1.0	187.063305339	0.456306072041	2.01	3.61918036688
12144672	637265280	1622.0	93.5316526696	0.456306072041	WQZGKKKJIJFFOK-WHZQZERISA-N	0.0		flat tautomer	637265280	3584.0	97.19859629	1.0	187.063305339	0.456306072041	2.01	3.61918036688
12144673	637265280	1622.0	93.5316526696	0.456306072041	WQZGKKKJIJFFOK-WHZQZERISA-N	0.0		flat tautomer	637265280	6831.0	97.19859629	1.0	187.063305339	0.456306072041	2.01	3.61918036688
12144674	637265280	1622.0	93.5316526696	0.456306072041	WQZGKKKJIJFFOK-WHZQZERISA-N	0.0		flat tautomer	637265280	4267.0	95.8632794328	1.0	187.063305339	0.456306072041	2.01	3.61918036688
12144676	637265280	1622.0	93.5316526696	0.456306072041	WQZGKKKJIJFFOK-WHZQZERISA-N	0.0		flat tautomer	637265280	1383.0	93.8996294549	1.0	187.063305339	0.456306072041	2.01	3.61918036688
12144677	637265280	1622.0	93.5316526696	0.456306072041	WQZGKKKJIJFFOK-WHZQZERISA-N	0.0		flat tautomer	637265280	4366.0	93.8996294549	1.0	187.063305339	0.456306072041	2.01	3.61918036688
19306804	637266769	10861.0	81.0496351456	0.533457102236	WQZGKKKJIJFFOK-WHZQZERISA-N	0.0		flat tautomer	637266769	1622.0	79.9913998282	1.0	159.982799656	0.533457102236	2.01	3.61903024719
19306819	637266769	11071.0	81.0496351456	0.533457102236	WQZGKKKJIJFFOK-WHZQZERISA-N	0.0		flat tautomer	637266769	1622.0	79.9913998282	1.0	159.982799656	0.533457102236	2.01	3.61903024719
19306834	637266769	13745.0	83.9956786262	0.533457102236	WQZGKKKJIJFFOK-WHZQZERISA-N	0.0		flat tautomer	637266769	1622.0	79.9913998282	1.0	159.982799656	0.533457102236	2.01	3.61903024719
3372798	637271060	2754.0	77.1791420106	0.552704654755	WQZGKKKJIJFFOK-WHZQZERISA-N	0.0		flat tautomer	637271060	599.0	102.623423043	1.0	154.358284021	0.552704654755	2.01	3.61871833088
3372799	637271060	2754.0	77.1791420106	0.552704654755	WQZGKKKJIJFFOK-WHZQZERISA-N	0.0		flat tautomer	637271060	2138.0	102.623423043	1.0	154.358284021	0.552704654755	2.01	3.61871833088
3372858	637271060	5746.0	77.1791420106	0.552704654755	WQZGKKKJIJFFOK-WHZQZERISA-N	0.0		flat tautomer	637271060	599.0	102.623423043	1.0	154.358284021	0.552704654755	2.01	3.61871833088
3372859	637271060	5746.0	77.1791420106	0.552704654755	WQZGKKKJIJFFOK-WHZQZERISA-N	0.0		flat tautomer	637271060	2138.0	102.623423043	1.0	154.358284021	0.552704654755	2.01	3.61871833088
16636762	637271826	4365.0	93.388276692	0.456306072041	WQZGKKKJIJFFOK-WHZQZERISA-N	0.0		flat tautomer	637271826	5031.0	100.903089987	1.0	186.776553384	0.456306072041	2.01	3.61779259583
16636763	637271826	4365.0	93.388276692	0.456306072041	WQZGKKKJIJFFOK-WHZQZERISA-N	0.0		flat tautomer	637271826	13591.0	99.54668166	1.0	186.776553384	0.456306072041	2.01	3.61779259583
16636764	637271826	4365.0	93.388276692	0.456306072041	WQZGKKKJIJFFOK-WHZQZERISA-N	0.0		flat tautomer	637271826	15081.0	99.54668166	1.0	186.776553384	0.456306072041	2.01	3.61779259583
16636765	637271826	4365.0	93.388276692	0.456306072041	WQZGKKKJIJFFOK-WHZQZERISA-N	0.0		flat tautomer	637271826	1849.0	98.2757241304	1.0	186.776553384	0.456306072041	2.01	3.61779259583
19306700	637266769	1622.0	81.209714836	0.533457102236	WQZGKKKJIJFFOK-WHZQZERISA-N	0.0		flat tautomer	637266769	10861.0	79.8696662315	1.0	159.739332463	0.533457102236	2.01	3.61765257029
19306701	637266769	1622.0	81.209714836	0.533457102236	WQZGKKKJIJFFOK-WHZQZERISA-N	0.0		flat tautomer	637266769	11071.0	79.8696662315	1.0	159.739332463	0.533457102236	2.01	3.61765257029
19306806	637266769	10861.0	81.0496351456	0.533457102236	WQZGKKKJIJFFOK-WHZQZERISA-N	0.0		flat tautomer	637266769	11071.0	79.8696662315	1.0	159.739332463	0.533457102236	2.01	3.61765257029
19306820	637266769	11071.0	81.0496351456	0.533457102236	WQZGKKKJIJFFOK-WHZQZERISA-N	0.0		flat tautomer	637266769	10861.0	79.8696662315	1.0	159.739332463	0.533457102236	2.01	3.61765257029
19306835	637266769	13745.0	83.9956786262	0.533457102236	WQZGKKKJIJFFOK-WHZQZERISA-N	0.0		flat tautomer	637266769	10861.0	79.8696662315	1.0	159.739332463	0.533457102236	2.01	3.61765257029
19306836	637266769	13745.0	83.9956786262	0.533457102236	WQZGKKKJIJFFOK-WHZQZERISA-N	0.0		flat tautomer	637266769	11071.0	79.8696662315	1.0	159.739332463	0.533457102236	2.01	3.61765257029
5059092	637270822	2754.0	93.3726341434	0.456306072041	WQZGKKKJIJFFOK-WHZQZERISA-N	0.0		flat tautomer	637270822	1248.0	102.987162775	1.0	186.745268287	0.456306072041	2.01	3.61764109113
5059093	637270822	2754.0	93.3726341434	0.456306072041	WQZGKKKJIJFFOK-WHZQZERISA-N	0.0		flat tautomer	637270822	5136.0	102.987162775	1.0	186.745268287	0.456306072041	2.01	3.61764109113
5059096	637270822	2754.0	93.3726341434	0.456306072041	WQZGKKKJIJFFOK-WHZQZERISA-N	0.0		flat tautomer	637270822	1179.0	97.1524273409	1.0	186.745268287	0.456306072041	2.01	3.61764109113
5059097	637270822	2754.0	93.3726341434	0.456306072041	WQZGKKKJIJFFOK-WHZQZERISA-N	0.0		flat tautomer	637270822	1656.0	97.1524273409	1.0	186.745268287	0.456306072041	2.01	3.61764109113
5059548	637270822	5746.0	93.3726341434	0.456306072041	WQZGKKKJIJFFOK-WHZQZERISA-N	0.0		flat tautomer	637270822	1248.0	102.987162775	1.0	186.745268287	0.456306072041	2.01	3.61764109113
5059549	637270822	5746.0	93.3726341434	0.456306072041	WQZGKKKJIJFFOK-WHZQZERISA-N	0.0		flat tautomer	637270822	5136.0	102.987162775	1.0	186.745268287	0.456306072041	2.01	3.61764109113
5059552	637270822	5746.0	93.3726341434	0.456306072041	WQZGKKKJIJFFOK-WHZQZERISA-N	0.0		flat tautomer	637270822	1179.0	97.1524273409	1.0	186.745268287	0.456306072041	2.01	3.61764109113
5059553	637270822	5746.0	93.3726341434	0.456306072041	WQZGKKKJIJFFOK-WHZQZERISA-N	0.0		flat tautomer	637270822	1656.0	97.1524273409	1.0	186.745268287	0.456306072041	2.01	3.61764109113
5059100	637270822	2754.0	93.3726341434	0.456306072041	WQZGKKKJIJFFOK-WHZQZERISA-N	0.0		flat tautomer	637270822	1011.0	94.3904055908	1.0	186.745268287	0.456306072041	2.01	3.61764109113
5059101	637270822	2754.0	93.3726341434	0.456306072041	WQZGKKKJIJFFOK-WHZQZERISA-N	0.0		flat tautomer	637270822	1203.0	94.3904055908	1.0	186.745268287	0.456306072041	2.01	3.61764109113
5059103	637270822	2754.0	93.3726341434	0.456306072041	WQZGKKKJIJFFOK-WHZQZERISA-N	0.0		flat tautomer	637270822	2127.0	94.3904055908	1.0	186.745268287	0.456306072041	2.01	3.61764109113
5059104	637270822	2754.0	93.3726341434	0.456306072041	WQZGKKKJIJFFOK-WHZQZERISA-N	0.0		flat tautomer	637270822	7236.0	94.3904055908	1.0	186.745268287	0.456306072041	2.01	3.61764109113
5059105	637270822	2754.0	93.3726341434	0.456306072041	WQZGKKKJIJFFOK-WHZQZERISA-N	0.0		flat tautomer	637270822	11520.0	94.3904055908	1.0	186.745268287	0.456306072041	2.01	3.61764109113
5059556	637270822	5746.0	93.3726341434	0.456306072041	WQZGKKKJIJFFOK-WHZQZERISA-N	0.0		flat tautomer	637270822	1011.0	94.3904055908	1.0	186.745268287	0.456306072041	2.01	3.61764109113
5059557	637270822	5746.0	93.3726341434	0.456306072041	WQZGKKKJIJFFOK-WHZQZERISA-N	0.0		flat tautomer	637270822	1203.0	94.3904055908	1.0	186.745268287	0.456306072041	2.01	3.61764109113
5059559	637270822	5746.0	93.3726341434	0.456306072041	WQZGKKKJIJFFOK-WHZQZERISA-N	0.0		flat tautomer	637270822	2127.0	94.3904055908	1.0	186.745268287	0.456306072041	2.01	3.61764109113
5059560	637270822	5746.0	93.3726341434	0.456306072041	WQZGKKKJIJFFOK-WHZQZERISA-N	0.0		flat tautomer	637270822	7236.0	94.3904055908	1.0	186.745268287	0.456306072041	2.01	3.61764109113
5059561	637270822	5746.0	93.3726341434	0.456306072041	WQZGKKKJIJFFOK-WHZQZERISA-N	0.0		flat tautomer	637270822	11520.0	94.3904055908	1.0	186.745268287	0.456306072041	2.01	3.61764109113
5058148	637270822	2754.0	93.3726341434	0.469413936849	WQZGKKKJIJFFOK-WHZQZERISA-N	0.0		flat tautomer	637270822	3785.0	90.7375489103	1.0	181.475097821	0.469413936849	2.01	3.61736447376
5058149	637270822	2754.0	93.3726341434	0.469413936849	WQZGKKKJIJFFOK-WHZQZERISA-N	0.0		flat tautomer	637270822	4146.0	90.7375489103	1.0	181.475097821	0.469413936849	2.01	3.61736447376
5058604	637270822	5746.0	93.3726341434	0.469413936849	WQZGKKKJIJFFOK-WHZQZERISA-N	0.0		flat tautomer	637270822	3785.0	90.7375489103	1.0	181.475097821	0.469413936849	2.01	3.61736447376
5058605	637270822	5746.0	93.3726341434	0.469413936849	WQZGKKKJIJFFOK-WHZQZERISA-N	0.0		flat tautomer	637270822	4146.0	90.7375489103	1.0	181.475097821	0.469413936849	2.01	3.61736447376
2310404	637264959	1157.0	41.3448615652	0.531365230058	WQZGKKKJIJFFOK-WHZQZERISA-N	0.0		flat tautomer	637264959	1157.0	40.0560111249	2.0	80.1120222499	0.531365230058	2.01	3.61683935944
2310495	637264959	2964.0	41.3448615652	0.531365230058	WQZGKKKJIJFFOK-WHZQZERISA-N	0.0		flat tautomer	637264959	2964.0	40.0560111249	2.0	80.1120222499	0.531365230058	2.01	3.61683935944
43904375	637266628	3238.0	91.8696662315	0.469413936849	WQZGKKKJIJFFOK-WHZQZERISA-N	0.0		flat tautomer	637266628	4218.0	90.6655462488	1.0	181.331092498	0.469413936849	2.01	3.61664664135
43904446	637266628	4218.0	91.8696662315	0.469413936849	WQZGKKKJIJFFOK-WHZQZERISA-N	0.0		flat tautomer	637266628	3238.0	90.6655462488	1.0	181.331092498	0.469413936849	2.01	3.61664664135
51795229	637271867	1892.0	30.0655015488	0.707082527706	WQZGKKKJIJFFOK-WHZQZERISA-N	0.0		flat tautomer	637271867	1892.0	31.6038006529	2.0	60.1310030975	0.707082527706	2.01	3.61575213992
16636703	637271826	1849.0	96.0963674839	0.456306072041	WQZGKKKJIJFFOK-WHZQZERISA-N	0.0		flat tautomer	637271826	339.0	93.1706962272	1.0	186.341392454	0.456306072041	2.01	3.61568352579
16636704	637271826	1849.0	96.0963674839	0.456306072041	WQZGKKKJIJFFOK-WHZQZERISA-N	0.0		flat tautomer	637271826	3584.0	93.1706962272	1.0	186.341392454	0.456306072041	2.01	3.61568352579
16636705	637271826	1849.0	96.0963674839	0.456306072041	WQZGKKKJIJFFOK-WHZQZERISA-N	0.0		flat tautomer	637271826	6831.0	93.1706962272	1.0	186.341392454	0.456306072041	2.01	3.61568352579
16636767	637271826	4365.0	93.388276692	0.456306072041	WQZGKKKJIJFFOK-WHZQZERISA-N	0.0		flat tautomer	637271826	339.0	93.1706962272	1.0	186.341392454	0.456306072041	2.01	3.61568352579
16636768	637271826	4365.0	93.388276692	0.456306072041	WQZGKKKJIJFFOK-WHZQZERISA-N	0.0		flat tautomer	637271826	3584.0	93.1706962272	1.0	186.341392454	0.456306072041	2.01	3.61568352579
16636769	637271826	4365.0	93.388276692	0.456306072041	WQZGKKKJIJFFOK-WHZQZERISA-N	0.0		flat tautomer	637271826	6831.0	93.1706962272	1.0	186.341392454	0.456306072041	2.01	3.61568352579
16636959	637271826	5031.0	100.609064893	0.456306072041	WQZGKKKJIJFFOK-WHZQZERISA-N	0.0		flat tautomer	637271826	339.0	93.1706962272	1.0	186.341392454	0.456306072041	2.01	3.61568352579
16636960	637271826	5031.0	100.609064893	0.456306072041	WQZGKKKJIJFFOK-WHZQZERISA-N	0.0		flat tautomer	637271826	3584.0	93.1706962272	1.0	186.341392454	0.456306072041	2.01	3.61568352579
16636961	637271826	5031.0	100.609064893	0.456306072041	WQZGKKKJIJFFOK-WHZQZERISA-N	0.0		flat tautomer	637271826	6831.0	93.1706962272	1.0	186.341392454	0.456306072041	2.01	3.61568352579
19306264	637266769	10861.0	81.0496351456	0.531365230058	WQZGKKKJIJFFOK-WHZQZERISA-N	0.0		flat tautomer	637266769	1622.0	79.9913998282	1.0	159.982799656	0.531365230058	2.01	3.6154771467
19306279	637266769	11071.0	81.0496351456	0.531365230058	WQZGKKKJIJFFOK-WHZQZERISA-N	0.0		flat tautomer	637266769	1622.0	79.9913998282	1.0	159.982799656	0.531365230058	2.01	3.6154771467
19306294	637266769	13745.0	83.9956786262	0.531365230058	WQZGKKKJIJFFOK-WHZQZERISA-N	0.0		flat tautomer	637266769	1622.0	79.9913998282	1.0	159.982799656	0.531365230058	2.01	3.6154771467
47064218	637271303	13745.0	35.920818754	0.591634386844	WQZGKKKJIJFFOK-WHZQZERISA-N	0.0		flat tautomer	637271303	13745.0	92.4156687756	2.0	71.8416375079	0.591634386844	2.01	3.61546299643
24054539	637268311	1157.0	45.2644011003	0.469413936849	WQZGKKKJIJFFOK-WHZQZERISA-N	0.0		flat tautomer	637268311	1157.0	54.642065153	2.0	90.5288022006	0.469413936849	2.01	3.61528219013
24054711	637268311	2964.0	45.2644011003	0.469413936849	WQZGKKKJIJFFOK-WHZQZERISA-N	0.0		flat tautomer	637268311	2964.0	54.642065153	2.0	90.5288022006	0.469413936849	2.01	3.61528219013
16634682	637271826	1622.0	90.4698003018	0.469413936849	WQZGKKKJIJFFOK-WHZQZERISA-N	0.0		flat tautomer	637271826	5031.0	100.903089987	1.0	180.939600604	0.469413936849	2.01	3.61469298354
16634687	637271826	1622.0	90.4698003018	0.469413936849	WQZGKKKJIJFFOK-WHZQZERISA-N	0.0		flat tautomer	637271826	339.0	93.1706962272	1.0	180.939600604	0.469413936849	2.01	3.61469298354
16634688	637271826	1622.0	90.4698003018	0.469413936849	WQZGKKKJIJFFOK-WHZQZERISA-N	0.0		flat tautomer	637271826	3584.0	93.1706962272	1.0	180.939600604	0.469413936849	2.01	3.61469298354
16634689	637271826	1622.0	90.4698003018	0.469413936849	WQZGKKKJIJFFOK-WHZQZERISA-N	0.0		flat tautomer	637271826	6831.0	93.1706962272	1.0	180.939600604	0.469413936849	2.01	3.61469298354
16634693	637271826	1622.0	90.4698003018	0.469413936849	WQZGKKKJIJFFOK-WHZQZERISA-N	0.0		flat tautomer	637271826	15001.0	92.1040252676	1.0	180.939600604	0.469413936849	2.01	3.61469298354
16634696	637271826	1622.0	90.4698003018	0.469413936849	WQZGKKKJIJFFOK-WHZQZERISA-N	0.0		flat tautomer	637271826	1383.0	90.6143937264	1.0	180.939600604	0.469413936849	2.01	3.61469298354
16634697	637271826	1622.0	90.4698003018	0.469413936849	WQZGKKKJIJFFOK-WHZQZERISA-N	0.0		flat tautomer	637271826	4366.0	90.6143937264	1.0	180.939600604	0.469413936849	2.01	3.61469298354
16634683	637271826	1622.0	90.4698003018	0.469413936849	WQZGKKKJIJFFOK-WHZQZERISA-N	0.0		flat tautomer	637271826	13591.0	99.54668166	1.0	180.939600604	0.469413936849	2.01	3.61469298354
16634684	637271826	1622.0	90.4698003018	0.469413936849	WQZGKKKJIJFFOK-WHZQZERISA-N	0.0		flat tautomer	637271826	15081.0	99.54668166	1.0	180.939600604	0.469413936849	2.01	3.61469298354
16634685	637271826	1622.0	90.4698003018	0.469413936849	WQZGKKKJIJFFOK-WHZQZERISA-N	0.0		flat tautomer	637271826	1849.0	98.2757241304	1.0	180.939600604	0.469413936849	2.01	3.61469298354
16634686	637271826	1622.0	90.4698003018	0.469413936849	WQZGKKKJIJFFOK-WHZQZERISA-N	0.0		flat tautomer	637271826	4365.0	95.0741724254	1.0	180.939600604	0.469413936849	2.01	3.61469298354
19306160	637266769	1622.0	81.209714836	0.531365230058	WQZGKKKJIJFFOK-WHZQZERISA-N	0.0		flat tautomer	637266769	10861.0	79.8696662315	1.0	159.739332463	0.531365230058	2.01	3.61410082238
19306161	637266769	1622.0	81.209714836	0.531365230058	WQZGKKKJIJFFOK-WHZQZERISA-N	0.0		flat tautomer	637266769	11071.0	79.8696662315	1.0	159.739332463	0.531365230058	2.01	3.61410082238
19306266	637266769	10861.0	81.0496351456	0.531365230058	WQZGKKKJIJFFOK-WHZQZERISA-N	0.0		flat tautomer	637266769	11071.0	79.8696662315	1.0	159.739332463	0.531365230058	2.01	3.61410082238
19306280	637266769	11071.0	81.0496351456	0.531365230058	WQZGKKKJIJFFOK-WHZQZERISA-N	0.0		flat tautomer	637266769	10861.0	79.8696662315	1.0	159.739332463	0.531365230058	2.01	3.61410082238
19306295	637266769	13745.0	83.9956786262	0.531365230058	WQZGKKKJIJFFOK-WHZQZERISA-N	0.0		flat tautomer	637266769	10861.0	79.8696662315	1.0	159.739332463	0.531365230058	2.01	3.61410082238
19306296	637266769	13745.0	83.9956786262	0.531365230058	WQZGKKKJIJFFOK-WHZQZERISA-N	0.0		flat tautomer	637266769	11071.0	79.8696662315	1.0	159.739332463	0.531365230058	2.01	3.61410082238
51795278	637271867	1892.0	30.0655015488	0.705601094323	WQZGKKKJIJFFOK-WHZQZERISA-N	0.0		flat tautomer	637271867	1892.0	31.6038006529	2.0	60.1310030975	0.705601094323	2.01	3.61385677788
22220786	637267233	3238.0	53.785156152	0.788758947678	WQZGKKKJIJFFOK-WHZQZERISA-N	0.0		flat tautomer	637267233	4961.0	70.7986028757	1.0	107.570312304	0.788758947678	2.01	3.61375076369
19306702	637266769	1622.0	81.209714836	0.533457102236	WQZGKKKJIJFFOK-WHZQZERISA-N	0.0		flat tautomer	637266769	4005.0	79.5142785735	1.0	159.028557147	0.533457102236	2.01	3.61362156583
19306703	637266769	1622.0	81.209714836	0.533457102236	WQZGKKKJIJFFOK-WHZQZERISA-N	0.0		flat tautomer	637266769	11881.0	79.5142785735	1.0	159.028557147	0.533457102236	2.01	3.61362156583
19306704	637266769	1622.0	81.209714836	0.533457102236	WQZGKKKJIJFFOK-WHZQZERISA-N	0.0		flat tautomer	637266769	13196.0	79.5142785735	1.0	159.028557147	0.533457102236	2.01	3.61362156583
19306807	637266769	10861.0	81.0496351456	0.533457102236	WQZGKKKJIJFFOK-WHZQZERISA-N	0.0		flat tautomer	637266769	4005.0	79.5142785735	1.0	159.028557147	0.533457102236	2.01	3.61362156583
19306808	637266769	10861.0	81.0496351456	0.533457102236	WQZGKKKJIJFFOK-WHZQZERISA-N	0.0		flat tautomer	637266769	11881.0	79.5142785735	1.0	159.028557147	0.533457102236	2.01	3.61362156583
19306809	637266769	10861.0	81.0496351456	0.533457102236	WQZGKKKJIJFFOK-WHZQZERISA-N	0.0		flat tautomer	637266769	13196.0	79.5142785735	1.0	159.028557147	0.533457102236	2.01	3.61362156583
19306822	637266769	11071.0	81.0496351456	0.533457102236	WQZGKKKJIJFFOK-WHZQZERISA-N	0.0		flat tautomer	637266769	4005.0	79.5142785735	1.0	159.028557147	0.533457102236	2.01	3.61362156583
19306823	637266769	11071.0	81.0496351456	0.533457102236	WQZGKKKJIJFFOK-WHZQZERISA-N	0.0		flat tautomer	637266769	11881.0	79.5142785735	1.0	159.028557147	0.533457102236	2.01	3.61362156583
19306824	637266769	11071.0	81.0496351456	0.533457102236	WQZGKKKJIJFFOK-WHZQZERISA-N	0.0		flat tautomer	637266769	13196.0	79.5142785735	1.0	159.028557147	0.533457102236	2.01	3.61362156583
19306837	637266769	13745.0	83.9956786262	0.533457102236	WQZGKKKJIJFFOK-WHZQZERISA-N	0.0		flat tautomer	637266769	4005.0	79.5142785735	1.0	159.028557147	0.533457102236	2.01	3.61362156583
19306838	637266769	13745.0	83.9956786262	0.533457102236	WQZGKKKJIJFFOK-WHZQZERISA-N	0.0		flat tautomer	637266769	11881.0	79.5142785735	1.0	159.028557147	0.533457102236	2.01	3.61362156583
19306839	637266769	13745.0	83.9956786262	0.533457102236	WQZGKKKJIJFFOK-WHZQZERISA-N	0.0		flat tautomer	637266769	13196.0	79.5142785735	1.0	159.028557147	0.533457102236	2.01	3.61362156583
14342325	637267041	1175.0	95.0639892043	0.456306072041	WQZGKKKJIJFFOK-WHZQZERISA-N	0.0		flat tautomer	637267041	1622.0	92.9430951487	1.0	185.886190297	0.456306072041	2.01	3.61347336626
14342853	637267041	4267.0	94.1051303433	0.456306072041	WQZGKKKJIJFFOK-WHZQZERISA-N	0.0		flat tautomer	637267041	1622.0	92.9430951487	1.0	185.886190297	0.456306072041	2.01	3.61347336626
14342869	637267041	4365.0	99.3585258895	0.456306072041	WQZGKKKJIJFFOK-WHZQZERISA-N	0.0		flat tautomer	637267041	1622.0	92.9430951487	1.0	185.886190297	0.456306072041	2.01	3.61347336626
14343045	637267041	5031.0	96.3410351573	0.456306072041	WQZGKKKJIJFFOK-WHZQZERISA-N	0.0		flat tautomer	637267041	1622.0	92.9430951487	1.0	185.886190297	0.456306072041	2.01	3.61347336626
45595622	637265791	14743.0	33.2915790999	0.794279354316	WQZGKKKJIJFFOK-WHZQZERISA-N	0.0		flat tautomer	637265791	14743.0	26.6736641391	2.0	53.3473282781	0.794279354316	2.01	3.61266756812
12147008	637265280	396.0	76.6556077263	0.552704654755	WQZGKKKJIJFFOK-WHZQZERISA-N	0.0		flat tautomer	637265280	5031.0	100.013676223	1.0	153.311215453	0.552704654755	2.01	3.61256588659
12147009	637265280	396.0	76.6556077263	0.552704654755	WQZGKKKJIJFFOK-WHZQZERISA-N	0.0		flat tautomer	637265280	339.0	97.19859629	1.0	153.311215453	0.552704654755	2.01	3.61256588659
12147010	637265280	396.0	76.6556077263	0.552704654755	WQZGKKKJIJFFOK-WHZQZERISA-N	0.0		flat tautomer	637265280	3584.0	97.19859629	1.0	153.311215453	0.552704654755	2.01	3.61256588659
12147011	637265280	396.0	76.6556077263	0.552704654755	WQZGKKKJIJFFOK-WHZQZERISA-N	0.0		flat tautomer	637265280	6831.0	97.19859629	1.0	153.311215453	0.552704654755	2.01	3.61256588659
12147012	637265280	396.0	76.6556077263	0.552704654755	WQZGKKKJIJFFOK-WHZQZERISA-N	0.0		flat tautomer	637265280	4267.0	95.8632794328	1.0	153.311215453	0.552704654755	2.01	3.61256588659
12147013	637265280	396.0	76.6556077263	0.552704654755	WQZGKKKJIJFFOK-WHZQZERISA-N	0.0		flat tautomer	637265280	1622.0	94.5816987087	1.0	153.311215453	0.552704654755	2.01	3.61256588659
12147014	637265280	396.0	76.6556077263	0.552704654755	WQZGKKKJIJFFOK-WHZQZERISA-N	0.0		flat tautomer	637265280	1383.0	93.8996294549	1.0	153.311215453	0.552704654755	2.01	3.61256588659
12147015	637265280	396.0	76.6556077263	0.552704654755	WQZGKKKJIJFFOK-WHZQZERISA-N	0.0		flat tautomer	637265280	4366.0	93.8996294549	1.0	153.311215453	0.552704654755	2.01	3.61256588659
12147890	637265280	7411.0	76.6556077263	0.552704654755	WQZGKKKJIJFFOK-WHZQZERISA-N	0.0		flat tautomer	637265280	5031.0	100.013676223	1.0	153.311215453	0.552704654755	2.01	3.61256588659
12147891	637265280	7411.0	76.6556077263	0.552704654755	WQZGKKKJIJFFOK-WHZQZERISA-N	0.0		flat tautomer	637265280	339.0	97.19859629	1.0	153.311215453	0.552704654755	2.01	3.61256588659
12147892	637265280	7411.0	76.6556077263	0.552704654755	WQZGKKKJIJFFOK-WHZQZERISA-N	0.0		flat tautomer	637265280	3584.0	97.19859629	1.0	153.311215453	0.552704654755	2.01	3.61256588659
12147893	637265280	7411.0	76.6556077263	0.552704654755	WQZGKKKJIJFFOK-WHZQZERISA-N	0.0		flat tautomer	637265280	6831.0	97.19859629	1.0	153.311215453	0.552704654755	2.01	3.61256588659
12147894	637265280	7411.0	76.6556077263	0.552704654755	WQZGKKKJIJFFOK-WHZQZERISA-N	0.0		flat tautomer	637265280	4267.0	95.8632794328	1.0	153.311215453	0.552704654755	2.01	3.61256588659
12147895	637265280	7411.0	76.6556077263	0.552704654755	WQZGKKKJIJFFOK-WHZQZERISA-N	0.0		flat tautomer	637265280	1622.0	94.5816987087	1.0	153.311215453	0.552704654755	2.01	3.61256588659
12147896	637265280	7411.0	76.6556077263	0.552704654755	WQZGKKKJIJFFOK-WHZQZERISA-N	0.0		flat tautomer	637265280	1383.0	93.8996294549	1.0	153.311215453	0.552704654755	2.01	3.61256588659
12147897	637265280	7411.0	76.6556077263	0.552704654755	WQZGKKKJIJFFOK-WHZQZERISA-N	0.0		flat tautomer	637265280	4366.0	93.8996294549	1.0	153.311215453	0.552704654755	2.01	3.61256588659
14341194	637267041	1622.0	90.2464169411	0.469413936849	WQZGKKKJIJFFOK-WHZQZERISA-N	0.0		flat tautomer	637267041	4365.0	100.432973634	1.0	180.492833882	0.469413936849	2.01	3.6124596112
14341195	637267041	1622.0	90.2464169411	0.469413936849	WQZGKKKJIJFFOK-WHZQZERISA-N	0.0		flat tautomer	637267041	13591.0	98.8124792792	1.0	180.492833882	0.469413936849	2.01	3.6124596112
14341196	637267041	1622.0	90.2464169411	0.469413936849	WQZGKKKJIJFFOK-WHZQZERISA-N	0.0		flat tautomer	637267041	15081.0	98.8124792792	1.0	180.492833882	0.469413936849	2.01	3.6124596112
14341197	637267041	1622.0	90.2464169411	0.469413936849	WQZGKKKJIJFFOK-WHZQZERISA-N	0.0		flat tautomer	637267041	5031.0	96.9625735021	1.0	180.492833882	0.469413936849	2.01	3.6124596112
14341198	637267041	1622.0	90.2464169411	0.469413936849	WQZGKKKJIJFFOK-WHZQZERISA-N	0.0		flat tautomer	637267041	339.0	96.2781893848	1.0	180.492833882	0.469413936849	2.01	3.6124596112
14341199	637267041	1622.0	90.2464169411	0.469413936849	WQZGKKKJIJFFOK-WHZQZERISA-N	0.0		flat tautomer	637267041	3584.0	96.2781893848	1.0	180.492833882	0.469413936849	2.01	3.6124596112
14341200	637267041	1622.0	90.2464169411	0.469413936849	WQZGKKKJIJFFOK-WHZQZERISA-N	0.0		flat tautomer	637267041	6831.0	96.2781893848	1.0	180.492833882	0.469413936849	2.01	3.6124596112
14341201	637267041	1622.0	90.2464169411	0.469413936849	WQZGKKKJIJFFOK-WHZQZERISA-N	0.0		flat tautomer	637267041	4267.0	95.9065783148	1.0	180.492833882	0.469413936849	2.01	3.6124596112
14341204	637267041	1622.0	90.2464169411	0.469413936849	WQZGKKKJIJFFOK-WHZQZERISA-N	0.0		flat tautomer	637267041	15001.0	95.6307841426	1.0	180.492833882	0.469413936849	2.01	3.6124596112
14341206	637267041	1622.0	90.2464169411	0.469413936849	WQZGKKKJIJFFOK-WHZQZERISA-N	0.0		flat tautomer	637267041	4005.0	91.288192771	1.0	180.492833882	0.469413936849	2.01	3.6124596112
14341207	637267041	1622.0	90.2464169411	0.469413936849	WQZGKKKJIJFFOK-WHZQZERISA-N	0.0		flat tautomer	637267041	11881.0	91.288192771	1.0	180.492833882	0.469413936849	2.01	3.6124596112
14341208	637267041	1622.0	90.2464169411	0.469413936849	WQZGKKKJIJFFOK-WHZQZERISA-N	0.0		flat tautomer	637267041	13196.0	91.288192771	1.0	180.492833882	0.469413936849	2.01	3.6124596112
14341209	637267041	1622.0	90.2464169411	0.469413936849	WQZGKKKJIJFFOK-WHZQZERISA-N	0.0		flat tautomer	637267041	1849.0	90.9244530386	1.0	180.492833882	0.469413936849	2.01	3.6124596112
12144554	637265280	1175.0	92.8096683018	0.456306072041	WQZGKKKJIJFFOK-WHZQZERISA-N	0.0		flat tautomer	637265280	13591.0	105.424812155	1.0	185.619336604	0.456306072041	2.01	3.61217581391
12144555	637265280	1175.0	92.8096683018	0.456306072041	WQZGKKKJIJFFOK-WHZQZERISA-N	0.0		flat tautomer	637265280	15081.0	105.424812155	1.0	185.619336604	0.456306072041	2.01	3.61217581391
12144556	637265280	1175.0	92.8096683018	0.456306072041	WQZGKKKJIJFFOK-WHZQZERISA-N	0.0		flat tautomer	637265280	1849.0	103.779891912	1.0	185.619336604	0.456306072041	2.01	3.61217581391
12144557	637265280	1175.0	92.8096683018	0.456306072041	WQZGKKKJIJFFOK-WHZQZERISA-N	0.0		flat tautomer	637265280	4365.0	103.154281982	1.0	185.619336604	0.456306072041	2.01	3.61217581391
12144558	637265280	1175.0	92.8096683018	0.456306072041	WQZGKKKJIJFFOK-WHZQZERISA-N	0.0		flat tautomer	637265280	5031.0	100.013676223	1.0	185.619336604	0.456306072041	2.01	3.61217581391
12144559	637265280	1175.0	92.8096683018	0.456306072041	WQZGKKKJIJFFOK-WHZQZERISA-N	0.0		flat tautomer	637265280	339.0	97.19859629	1.0	185.619336604	0.456306072041	2.01	3.61217581391
12144560	637265280	1175.0	92.8096683018	0.456306072041	WQZGKKKJIJFFOK-WHZQZERISA-N	0.0		flat tautomer	637265280	3584.0	97.19859629	1.0	185.619336604	0.456306072041	2.01	3.61217581391
12144561	637265280	1175.0	92.8096683018	0.456306072041	WQZGKKKJIJFFOK-WHZQZERISA-N	0.0		flat tautomer	637265280	6831.0	97.19859629	1.0	185.619336604	0.456306072041	2.01	3.61217581391
12144562	637265280	1175.0	92.8096683018	0.456306072041	WQZGKKKJIJFFOK-WHZQZERISA-N	0.0		flat tautomer	637265280	4267.0	95.8632794328	1.0	185.619336604	0.456306072041	2.01	3.61217581391
12144563	637265280	1175.0	92.8096683018	0.456306072041	WQZGKKKJIJFFOK-WHZQZERISA-N	0.0		flat tautomer	637265280	1622.0	94.5816987087	1.0	185.619336604	0.456306072041	2.01	3.61217581391
12144564	637265280	1175.0	92.8096683018	0.456306072041	WQZGKKKJIJFFOK-WHZQZERISA-N	0.0		flat tautomer	637265280	1383.0	93.8996294549	1.0	185.619336604	0.456306072041	2.01	3.61217581391
12144565	637265280	1175.0	92.8096683018	0.456306072041	WQZGKKKJIJFFOK-WHZQZERISA-N	0.0		flat tautomer	637265280	4366.0	93.8996294549	1.0	185.619336604	0.456306072041	2.01	3.61217581391
14340715	637267041	10107.0	74.2395775166	0.57023892861	WQZGKKKJIJFFOK-WHZQZERISA-N	0.0		flat tautomer	637267041	13591.0	98.8124792792	1.0	148.479155033	0.57023892861	2.01	3.61184913453
14340716	637267041	10107.0	74.2395775166	0.57023892861	WQZGKKKJIJFFOK-WHZQZERISA-N	0.0		flat tautomer	637267041	15081.0	98.8124792792	1.0	148.479155033	0.57023892861	2.01	3.61184913453
14340717	637267041	10107.0	74.2395775166	0.57023892861	WQZGKKKJIJFFOK-WHZQZERISA-N	0.0		flat tautomer	637267041	5031.0	96.9625735021	1.0	148.479155033	0.57023892861	2.01	3.61184913453
14340718	637267041	10107.0	74.2395775166	0.57023892861	WQZGKKKJIJFFOK-WHZQZERISA-N	0.0		flat tautomer	637267041	339.0	96.2781893848	1.0	148.479155033	0.57023892861	2.01	3.61184913453
14340719	637267041	10107.0	74.2395775166	0.57023892861	WQZGKKKJIJFFOK-WHZQZERISA-N	0.0		flat tautomer	637267041	3584.0	96.2781893848	1.0	148.479155033	0.57023892861	2.01	3.61184913453
14340720	637267041	10107.0	74.2395775166	0.57023892861	WQZGKKKJIJFFOK-WHZQZERISA-N	0.0		flat tautomer	637267041	6831.0	96.2781893848	1.0	148.479155033	0.57023892861	2.01	3.61184913453
14340721	637267041	10107.0	74.2395775166	0.57023892861	WQZGKKKJIJFFOK-WHZQZERISA-N	0.0		flat tautomer	637267041	4267.0	95.9065783148	1.0	148.479155033	0.57023892861	2.01	3.61184913453
14340724	637267041	10107.0	74.2395775166	0.57023892861	WQZGKKKJIJFFOK-WHZQZERISA-N	0.0		flat tautomer	637267041	15001.0	95.6307841426	1.0	148.479155033	0.57023892861	2.01	3.61184913453
14340725	637267041	10107.0	74.2395775166	0.57023892861	WQZGKKKJIJFFOK-WHZQZERISA-N	0.0		flat tautomer	637267041	1622.0	92.9430951487	1.0	148.479155033	0.57023892861	2.01	3.61184913453
14340726	637267041	10107.0	74.2395775166	0.57023892861	WQZGKKKJIJFFOK-WHZQZERISA-N	0.0		flat tautomer	637267041	4005.0	91.288192771	1.0	148.479155033	0.57023892861	2.01	3.61184913453
14340727	637267041	10107.0	74.2395775166	0.57023892861	WQZGKKKJIJFFOK-WHZQZERISA-N	0.0		flat tautomer	637267041	11881.0	91.288192771	1.0	148.479155033	0.57023892861	2.01	3.61184913453
14340728	637267041	10107.0	74.2395775166	0.57023892861	WQZGKKKJIJFFOK-WHZQZERISA-N	0.0		flat tautomer	637267041	13196.0	91.288192771	1.0	148.479155033	0.57023892861	2.01	3.61184913453
14340729	637267041	10107.0	74.2395775166	0.57023892861	WQZGKKKJIJFFOK-WHZQZERISA-N	0.0		flat tautomer	637267041	1849.0	90.9244530386	1.0	148.479155033	0.57023892861	2.01	3.61184913453
52015649	637269334	14472.0	91.1573907604	0.469413936849	WQZGKKKJIJFFOK-WHZQZERISA-N	0.0		flat tautomer	637269334	1892.0	90.1745738822	1.0	180.349147764	0.469413936849	2.01	3.61174044785
19305327	637266769	396.0	74.1824346304	0.57023892861	WQZGKKKJIJFFOK-WHZQZERISA-N	0.0		flat tautomer	637266769	13591.0	87.9871627753	1.0	148.364869261	0.57023892861	2.01	3.61115391545
19305328	637266769	396.0	74.1824346304	0.57023892861	WQZGKKKJIJFFOK-WHZQZERISA-N	0.0		flat tautomer	637266769	15081.0	87.9871627753	1.0	148.364869261	0.57023892861	2.01	3.61115391545
19305329	637266769	396.0	74.1824346304	0.57023892861	WQZGKKKJIJFFOK-WHZQZERISA-N	0.0		flat tautomer	637266769	339.0	82.9065783148	1.0	148.364869261	0.57023892861	2.01	3.61115391545
19305330	637266769	396.0	74.1824346304	0.57023892861	WQZGKKKJIJFFOK-WHZQZERISA-N	0.0		flat tautomer	637266769	3584.0	82.9065783148	1.0	148.364869261	0.57023892861	2.01	3.61115391545
19305331	637266769	396.0	74.1824346304	0.57023892861	WQZGKKKJIJFFOK-WHZQZERISA-N	0.0		flat tautomer	637266769	15001.0	82.9065783148	1.0	148.364869261	0.57023892861	2.01	3.61115391545
19305332	637266769	396.0	74.1824346304	0.57023892861	WQZGKKKJIJFFOK-WHZQZERISA-N	0.0		flat tautomer	637266769	10460.0	82.735182177	1.0	148.364869261	0.57023892861	2.01	3.61115391545
19305333	637266769	396.0	74.1824346304	0.57023892861	WQZGKKKJIJFFOK-WHZQZERISA-N	0.0		flat tautomer	637266769	13745.0	82.735182177	1.0	148.364869261	0.57023892861	2.01	3.61115391545
19305334	637266769	396.0	74.1824346304	0.57023892861	WQZGKKKJIJFFOK-WHZQZERISA-N	0.0		flat tautomer	637266769	1622.0	79.9913998282	1.0	148.364869261	0.57023892861	2.01	3.61115391545
19305335	637266769	396.0	74.1824346304	0.57023892861	WQZGKKKJIJFFOK-WHZQZERISA-N	0.0		flat tautomer	637266769	10861.0	79.8696662315	1.0	148.364869261	0.57023892861	2.01	3.61115391545
19305336	637266769	396.0	74.1824346304	0.57023892861	WQZGKKKJIJFFOK-WHZQZERISA-N	0.0		flat tautomer	637266769	11071.0	79.8696662315	1.0	148.364869261	0.57023892861	2.01	3.61115391545
19305337	637266769	396.0	74.1824346304	0.57023892861	WQZGKKKJIJFFOK-WHZQZERISA-N	0.0		flat tautomer	637266769	4005.0	79.5142785735	1.0	148.364869261	0.57023892861	2.01	3.61115391545
19305338	637266769	396.0	74.1824346304	0.57023892861	WQZGKKKJIJFFOK-WHZQZERISA-N	0.0		flat tautomer	637266769	11881.0	79.5142785735	1.0	148.364869261	0.57023892861	2.01	3.61115391545
19305339	637266769	396.0	74.1824346304	0.57023892861	WQZGKKKJIJFFOK-WHZQZERISA-N	0.0		flat tautomer	637266769	13196.0	79.5142785735	1.0	148.364869261	0.57023892861	2.01	3.61115391545
19305340	637266769	396.0	74.1824346304	0.57023892861	WQZGKKKJIJFFOK-WHZQZERISA-N	0.0		flat tautomer	637266769	4267.0	78.6925039621	1.0	148.364869261	0.57023892861	2.01	3.61115391545
19305341	637266769	396.0	74.1824346304	0.57023892861	WQZGKKKJIJFFOK-WHZQZERISA-N	0.0		flat tautomer	637266769	1849.0	78.2118316289	1.0	148.364869261	0.57023892861	2.01	3.61115391545
19305402	637266769	7411.0	74.1824346304	0.57023892861	WQZGKKKJIJFFOK-WHZQZERISA-N	0.0		flat tautomer	637266769	13591.0	87.9871627753	1.0	148.364869261	0.57023892861	2.01	3.61115391545
19305403	637266769	7411.0	74.1824346304	0.57023892861	WQZGKKKJIJFFOK-WHZQZERISA-N	0.0		flat tautomer	637266769	15081.0	87.9871627753	1.0	148.364869261	0.57023892861	2.01	3.61115391545
19305404	637266769	7411.0	74.1824346304	0.57023892861	WQZGKKKJIJFFOK-WHZQZERISA-N	0.0		flat tautomer	637266769	339.0	82.9065783148	1.0	148.364869261	0.57023892861	2.01	3.61115391545
19305405	637266769	7411.0	74.1824346304	0.57023892861	WQZGKKKJIJFFOK-WHZQZERISA-N	0.0		flat tautomer	637266769	3584.0	82.9065783148	1.0	148.364869261	0.57023892861	2.01	3.61115391545
19305406	637266769	7411.0	74.1824346304	0.57023892861	WQZGKKKJIJFFOK-WHZQZERISA-N	0.0		flat tautomer	637266769	15001.0	82.9065783148	1.0	148.364869261	0.57023892861	2.01	3.61115391545
19305407	637266769	7411.0	74.1824346304	0.57023892861	WQZGKKKJIJFFOK-WHZQZERISA-N	0.0		flat tautomer	637266769	10460.0	82.735182177	1.0	148.364869261	0.57023892861	2.01	3.61115391545
19305408	637266769	7411.0	74.1824346304	0.57023892861	WQZGKKKJIJFFOK-WHZQZERISA-N	0.0		flat tautomer	637266769	13745.0	82.735182177	1.0	148.364869261	0.57023892861	2.01	3.61115391545
19305409	637266769	7411.0	74.1824346304	0.57023892861	WQZGKKKJIJFFOK-WHZQZERISA-N	0.0		flat tautomer	637266769	1622.0	79.9913998282	1.0	148.364869261	0.57023892861	2.01	3.61115391545
19305410	637266769	7411.0	74.1824346304	0.57023892861	WQZGKKKJIJFFOK-WHZQZERISA-N	0.0		flat tautomer	637266769	10861.0	79.8696662315	1.0	148.364869261	0.57023892861	2.01	3.61115391545
19305411	637266769	7411.0	74.1824346304	0.57023892861	WQZGKKKJIJFFOK-WHZQZERISA-N	0.0		flat tautomer	637266769	11071.0	79.8696662315	1.0	148.364869261	0.57023892861	2.01	3.61115391545
19305412	637266769	7411.0	74.1824346304	0.57023892861	WQZGKKKJIJFFOK-WHZQZERISA-N	0.0		flat tautomer	637266769	4005.0	79.5142785735	1.0	148.364869261	0.57023892861	2.01	3.61115391545
19305413	637266769	7411.0	74.1824346304	0.57023892861	WQZGKKKJIJFFOK-WHZQZERISA-N	0.0		flat tautomer	637266769	11881.0	79.5142785735	1.0	148.364869261	0.57023892861	2.01	3.61115391545
19305414	637266769	7411.0	74.1824346304	0.57023892861	WQZGKKKJIJFFOK-WHZQZERISA-N	0.0		flat tautomer	637266769	13196.0	79.5142785735	1.0	148.364869261	0.57023892861	2.01	3.61115391545
19305415	637266769	7411.0	74.1824346304	0.57023892861	WQZGKKKJIJFFOK-WHZQZERISA-N	0.0		flat tautomer	637266769	4267.0	78.6925039621	1.0	148.364869261	0.57023892861	2.01	3.61115391545
19305416	637266769	7411.0	74.1824346304	0.57023892861	WQZGKKKJIJFFOK-WHZQZERISA-N	0.0		flat tautomer	637266769	1849.0	78.2118316289	1.0	148.364869261	0.57023892861	2.01	3.61115391545
16641498	637271826	10107.0	79.2572748687	0.533457102236	WQZGKKKJIJFFOK-WHZQZERISA-N	0.0		flat tautomer	637271826	5031.0	100.903089987	1.0	158.514549737	0.533457102236	2.01	3.61069805971
16641499	637271826	10107.0	79.2572748687	0.533457102236	WQZGKKKJIJFFOK-WHZQZERISA-N	0.0		flat tautomer	637271826	13591.0	99.54668166	1.0	158.514549737	0.533457102236	2.01	3.61069805971
16641500	637271826	10107.0	79.2572748687	0.533457102236	WQZGKKKJIJFFOK-WHZQZERISA-N	0.0		flat tautomer	637271826	15081.0	99.54668166	1.0	158.514549737	0.533457102236	2.01	3.61069805971
16641501	637271826	10107.0	79.2572748687	0.533457102236	WQZGKKKJIJFFOK-WHZQZERISA-N	0.0		flat tautomer	637271826	1849.0	98.2757241304	1.0	158.514549737	0.533457102236	2.01	3.61069805971
16641502	637271826	10107.0	79.2572748687	0.533457102236	WQZGKKKJIJFFOK-WHZQZERISA-N	0.0		flat tautomer	637271826	4365.0	95.0741724254	1.0	158.514549737	0.533457102236	2.01	3.61069805971
16641503	637271826	10107.0	79.2572748687	0.533457102236	WQZGKKKJIJFFOK-WHZQZERISA-N	0.0		flat tautomer	637271826	339.0	93.1706962272	1.0	158.514549737	0.533457102236	2.01	3.61069805971
16641504	637271826	10107.0	79.2572748687	0.533457102236	WQZGKKKJIJFFOK-WHZQZERISA-N	0.0		flat tautomer	637271826	3584.0	93.1706962272	1.0	158.514549737	0.533457102236	2.01	3.61069805971
16641505	637271826	10107.0	79.2572748687	0.533457102236	WQZGKKKJIJFFOK-WHZQZERISA-N	0.0		flat tautomer	637271826	6831.0	93.1706962272	1.0	158.514549737	0.533457102236	2.01	3.61069805971
16641506	637271826	10107.0	79.2572748687	0.533457102236	WQZGKKKJIJFFOK-WHZQZERISA-N	0.0		flat tautomer	637271826	1622.0	92.4828041021	1.0	158.514549737	0.533457102236	2.01	3.61069805971
16641509	637271826	10107.0	79.2572748687	0.533457102236	WQZGKKKJIJFFOK-WHZQZERISA-N	0.0		flat tautomer	637271826	15001.0	92.1040252676	1.0	158.514549737	0.533457102236	2.01	3.61069805971
16641510	637271826	10107.0	79.2572748687	0.533457102236	WQZGKKKJIJFFOK-WHZQZERISA-N	0.0		flat tautomer	637271826	1383.0	91.2790142558	1.0	158.514549737	0.533457102236	2.01	3.61069805971
16641511	637271826	10107.0	79.2572748687	0.533457102236	WQZGKKKJIJFFOK-WHZQZERISA-N	0.0		flat tautomer	637271826	4366.0	91.2790142558	1.0	158.514549737	0.533457102236	2.01	3.61069805971
19306162	637266769	1622.0	81.209714836	0.531365230058	WQZGKKKJIJFFOK-WHZQZERISA-N	0.0		flat tautomer	637266769	4005.0	79.5142785735	1.0	159.028557147	0.531365230058	2.01	3.61007377549
19306163	637266769	1622.0	81.209714836	0.531365230058	WQZGKKKJIJFFOK-WHZQZERISA-N	0.0		flat tautomer	637266769	11881.0	79.5142785735	1.0	159.028557147	0.531365230058	2.01	3.61007377549
19306164	637266769	1622.0	81.209714836	0.531365230058	WQZGKKKJIJFFOK-WHZQZERISA-N	0.0		flat tautomer	637266769	13196.0	79.5142785735	1.0	159.028557147	0.531365230058	2.01	3.61007377549
19306267	637266769	10861.0	81.0496351456	0.531365230058	WQZGKKKJIJFFOK-WHZQZERISA-N	0.0		flat tautomer	637266769	4005.0	79.5142785735	1.0	159.028557147	0.531365230058	2.01	3.61007377549
19306268	637266769	10861.0	81.0496351456	0.531365230058	WQZGKKKJIJFFOK-WHZQZERISA-N	0.0		flat tautomer	637266769	11881.0	79.5142785735	1.0	159.028557147	0.531365230058	2.01	3.61007377549
19306269	637266769	10861.0	81.0496351456	0.531365230058	WQZGKKKJIJFFOK-WHZQZERISA-N	0.0		flat tautomer	637266769	13196.0	79.5142785735	1.0	159.028557147	0.531365230058	2.01	3.61007377549
19306282	637266769	11071.0	81.0496351456	0.531365230058	WQZGKKKJIJFFOK-WHZQZERISA-N	0.0		flat tautomer	637266769	4005.0	79.5142785735	1.0	159.028557147	0.531365230058	2.01	3.61007377549
19306283	637266769	11071.0	81.0496351456	0.531365230058	WQZGKKKJIJFFOK-WHZQZERISA-N	0.0		flat tautomer	637266769	11881.0	79.5142785735	1.0	159.028557147	0.531365230058	2.01	3.61007377549
19306284	637266769	11071.0	81.0496351456	0.531365230058	WQZGKKKJIJFFOK-WHZQZERISA-N	0.0		flat tautomer	637266769	13196.0	79.5142785735	1.0	159.028557147	0.531365230058	2.01	3.61007377549
19306297	637266769	13745.0	83.9956786262	0.531365230058	WQZGKKKJIJFFOK-WHZQZERISA-N	0.0		flat tautomer	637266769	4005.0	79.5142785735	1.0	159.028557147	0.531365230058	2.01	3.61007377549
19306298	637266769	13745.0	83.9956786262	0.531365230058	WQZGKKKJIJFFOK-WHZQZERISA-N	0.0		flat tautomer	637266769	11881.0	79.5142785735	1.0	159.028557147	0.531365230058	2.01	3.61007377549
19306299	637266769	13745.0	83.9956786262	0.531365230058	WQZGKKKJIJFFOK-WHZQZERISA-N	0.0		flat tautomer	637266769	13196.0	79.5142785735	1.0	159.028557147	0.531365230058	2.01	3.61007377549
16638906	637271826	396.0	76.3893398369	0.552704654755	WQZGKKKJIJFFOK-WHZQZERISA-N	0.0		flat tautomer	637271826	5031.0	100.903089987	1.0	152.778679674	0.552704654755	2.01	3.60942467541
16638907	637271826	396.0	76.3893398369	0.552704654755	WQZGKKKJIJFFOK-WHZQZERISA-N	0.0		flat tautomer	637271826	13591.0	99.54668166	1.0	152.778679674	0.552704654755	2.01	3.60942467541
16638908	637271826	396.0	76.3893398369	0.552704654755	WQZGKKKJIJFFOK-WHZQZERISA-N	0.0		flat tautomer	637271826	15081.0	99.54668166	1.0	152.778679674	0.552704654755	2.01	3.60942467541
16638909	637271826	396.0	76.3893398369	0.552704654755	WQZGKKKJIJFFOK-WHZQZERISA-N	0.0		flat tautomer	637271826	1849.0	98.2757241304	1.0	152.778679674	0.552704654755	2.01	3.60942467541
16638910	637271826	396.0	76.3893398369	0.552704654755	WQZGKKKJIJFFOK-WHZQZERISA-N	0.0		flat tautomer	637271826	4365.0	95.0741724254	1.0	152.778679674	0.552704654755	2.01	3.60942467541
16638911	637271826	396.0	76.3893398369	0.552704654755	WQZGKKKJIJFFOK-WHZQZERISA-N	0.0		flat tautomer	637271826	339.0	93.1706962272	1.0	152.778679674	0.552704654755	2.01	3.60942467541
16638912	637271826	396.0	76.3893398369	0.552704654755	WQZGKKKJIJFFOK-WHZQZERISA-N	0.0		flat tautomer	637271826	3584.0	93.1706962272	1.0	152.778679674	0.552704654755	2.01	3.60942467541
16638913	637271826	396.0	76.3893398369	0.552704654755	WQZGKKKJIJFFOK-WHZQZERISA-N	0.0		flat tautomer	637271826	6831.0	93.1706962272	1.0	152.778679674	0.552704654755	2.01	3.60942467541
16638914	637271826	396.0	76.3893398369	0.552704654755	WQZGKKKJIJFFOK-WHZQZERISA-N	0.0		flat tautomer	637271826	1622.0	92.4828041021	1.0	152.778679674	0.552704654755	2.01	3.60942467541
16638917	637271826	396.0	76.3893398369	0.552704654755	WQZGKKKJIJFFOK-WHZQZERISA-N	0.0		flat tautomer	637271826	15001.0	92.1040252676	1.0	152.778679674	0.552704654755	2.01	3.60942467541
16638918	637271826	396.0	76.3893398369	0.552704654755	WQZGKKKJIJFFOK-WHZQZERISA-N	0.0		flat tautomer	637271826	1383.0	91.2790142558	1.0	152.778679674	0.552704654755	2.01	3.60942467541
16638919	637271826	396.0	76.3893398369	0.552704654755	WQZGKKKJIJFFOK-WHZQZERISA-N	0.0		flat tautomer	637271826	4366.0	91.2790142558	1.0	152.778679674	0.552704654755	2.01	3.60942467541
16639946	637271826	7411.0	76.3893398369	0.552704654755	WQZGKKKJIJFFOK-WHZQZERISA-N	0.0		flat tautomer	637271826	5031.0	100.903089987	1.0	152.778679674	0.552704654755	2.01	3.60942467541
16639947	637271826	7411.0	76.3893398369	0.552704654755	WQZGKKKJIJFFOK-WHZQZERISA-N	0.0		flat tautomer	637271826	13591.0	99.54668166	1.0	152.778679674	0.552704654755	2.01	3.60942467541
16639948	637271826	7411.0	76.3893398369	0.552704654755	WQZGKKKJIJFFOK-WHZQZERISA-N	0.0		flat tautomer	637271826	15081.0	99.54668166	1.0	152.778679674	0.552704654755	2.01	3.60942467541
16639949	637271826	7411.0	76.3893398369	0.552704654755	WQZGKKKJIJFFOK-WHZQZERISA-N	0.0		flat tautomer	637271826	1849.0	98.2757241304	1.0	152.778679674	0.552704654755	2.01	3.60942467541
16639950	637271826	7411.0	76.3893398369	0.552704654755	WQZGKKKJIJFFOK-WHZQZERISA-N	0.0		flat tautomer	637271826	4365.0	95.0741724254	1.0	152.778679674	0.552704654755	2.01	3.60942467541
16639951	637271826	7411.0	76.3893398369	0.552704654755	WQZGKKKJIJFFOK-WHZQZERISA-N	0.0		flat tautomer	637271826	339.0	93.1706962272	1.0	152.778679674	0.552704654755	2.01	3.60942467541
16639952	637271826	7411.0	76.3893398369	0.552704654755	WQZGKKKJIJFFOK-WHZQZERISA-N	0.0		flat tautomer	637271826	3584.0	93.1706962272	1.0	152.778679674	0.552704654755	2.01	3.60942467541
16639953	637271826	7411.0	76.3893398369	0.552704654755	WQZGKKKJIJFFOK-WHZQZERISA-N	0.0		flat tautomer	637271826	6831.0	93.1706962272	1.0	152.778679674	0.552704654755	2.01	3.60942467541
16639954	637271826	7411.0	76.3893398369	0.552704654755	WQZGKKKJIJFFOK-WHZQZERISA-N	0.0		flat tautomer	637271826	1622.0	92.4828041021	1.0	152.778679674	0.552704654755	2.01	3.60942467541
16639957	637271826	7411.0	76.3893398369	0.552704654755	WQZGKKKJIJFFOK-WHZQZERISA-N	0.0		flat tautomer	637271826	15001.0	92.1040252676	1.0	152.778679674	0.552704654755	2.01	3.60942467541
16639958	637271826	7411.0	76.3893398369	0.552704654755	WQZGKKKJIJFFOK-WHZQZERISA-N	0.0		flat tautomer	637271826	1383.0	91.2790142558	1.0	152.778679674	0.552704654755	2.01	3.60942467541
16639959	637271826	7411.0	76.3893398369	0.552704654755	WQZGKKKJIJFFOK-WHZQZERISA-N	0.0		flat tautomer	637271826	4366.0	91.2790142558	1.0	152.778679674	0.552704654755	2.01	3.60942467541
52015625	637269334	1892.0	91.1573907604	0.469413936849	WQZGKKKJIJFFOK-WHZQZERISA-N	0.0		flat tautomer	637269334	14472.0	89.9136401693	1.0	179.827280339	0.469413936849	2.01	3.60912482912
16636706	637271826	1849.0	96.0963674839	0.456306072041	WQZGKKKJIJFFOK-WHZQZERISA-N	0.0		flat tautomer	637271826	1622.0	92.4828041021	1.0	184.965608204	0.456306072041	2.01	3.60899119551
16636770	637271826	4365.0	93.388276692	0.456306072041	WQZGKKKJIJFFOK-WHZQZERISA-N	0.0		flat tautomer	637271826	1622.0	92.4828041021	1.0	184.965608204	0.456306072041	2.01	3.60899119551
16636962	637271826	5031.0	100.609064893	0.456306072041	WQZGKKKJIJFFOK-WHZQZERISA-N	0.0		flat tautomer	637271826	1622.0	92.4828041021	1.0	184.965608204	0.456306072041	2.01	3.60899119551
47055694	637264524	13745.0	39.5016894462	0.533457102236	WQZGKKKJIJFFOK-WHZQZERISA-N	0.0		flat tautomer	637264524	13745.0	89.0788339494	2.0	79.0033788924	0.533457102236	2.01	3.60780291524
22221031	637267233	3238.0	53.785156152	0.783393415404	WQZGKKKJIJFFOK-WHZQZERISA-N	0.0		flat tautomer	637267233	4961.0	70.7986028757	1.0	107.570312304	0.783393415404	2.01	3.6075893897
19856728	637270876	396.0	71.2013493546	0.591634386844	WQZGKKKJIJFFOK-WHZQZERISA-N	0.0		flat tautomer	637270876	1849.0	93.9507819773	1.0	142.402698709	0.591634386844	2.01	3.60738023402
19856729	637270876	396.0	71.2013493546	0.591634386844	WQZGKKKJIJFFOK-WHZQZERISA-N	0.0		flat tautomer	637270876	13591.0	93.2604276555	1.0	142.402698709	0.591634386844	2.01	3.60738023402
19856730	637270876	396.0	71.2013493546	0.591634386844	WQZGKKKJIJFFOK-WHZQZERISA-N	0.0		flat tautomer	637270876	15081.0	93.2604276555	1.0	142.402698709	0.591634386844	2.01	3.60738023402
19856731	637270876	396.0	71.2013493546	0.591634386844	WQZGKKKJIJFFOK-WHZQZERISA-N	0.0		flat tautomer	637270876	1622.0	91.251811973	1.0	142.402698709	0.591634386844	2.01	3.60738023402
19856732	637270876	396.0	71.2013493546	0.591634386844	WQZGKKKJIJFFOK-WHZQZERISA-N	0.0		flat tautomer	637270876	10460.0	91.2240256689	1.0	142.402698709	0.591634386844	2.01	3.60738023402
19856733	637270876	396.0	71.2013493546	0.591634386844	WQZGKKKJIJFFOK-WHZQZERISA-N	0.0		flat tautomer	637270876	13745.0	91.2240256689	1.0	142.402698709	0.591634386844	2.01	3.60738023402
19856734	637270876	396.0	71.2013493546	0.591634386844	WQZGKKKJIJFFOK-WHZQZERISA-N	0.0		flat tautomer	637270876	339.0	90.5867002359	1.0	142.402698709	0.591634386844	2.01	3.60738023402
19856735	637270876	396.0	71.2013493546	0.591634386844	WQZGKKKJIJFFOK-WHZQZERISA-N	0.0		flat tautomer	637270876	3584.0	90.5867002359	1.0	142.402698709	0.591634386844	2.01	3.60738023402
19856736	637270876	396.0	71.2013493546	0.591634386844	WQZGKKKJIJFFOK-WHZQZERISA-N	0.0		flat tautomer	637270876	6831.0	90.5867002359	1.0	142.402698709	0.591634386844	2.01	3.60738023402
19856739	637270876	396.0	71.2013493546	0.591634386844	WQZGKKKJIJFFOK-WHZQZERISA-N	0.0		flat tautomer	637270876	15001.0	86.9746941347	1.0	142.402698709	0.591634386844	2.01	3.60738023402
19856740	637270876	396.0	71.2013493546	0.591634386844	WQZGKKKJIJFFOK-WHZQZERISA-N	0.0		flat tautomer	637270876	4365.0	85.30980392	1.0	142.402698709	0.591634386844	2.01	3.60738023402
19856741	637270876	396.0	71.2013493546	0.591634386844	WQZGKKKJIJFFOK-WHZQZERISA-N	0.0		flat tautomer	637270876	4037.0	83.6458915609	1.0	142.402698709	0.591634386844	2.01	3.60738023402
19856983	637270876	7411.0	71.2013493546	0.591634386844	WQZGKKKJIJFFOK-WHZQZERISA-N	0.0		flat tautomer	637270876	1849.0	93.9507819773	1.0	142.402698709	0.591634386844	2.01	3.60738023402
19856984	637270876	7411.0	71.2013493546	0.591634386844	WQZGKKKJIJFFOK-WHZQZERISA-N	0.0		flat tautomer	637270876	13591.0	93.2604276555	1.0	142.402698709	0.591634386844	2.01	3.60738023402
19856985	637270876	7411.0	71.2013493546	0.591634386844	WQZGKKKJIJFFOK-WHZQZERISA-N	0.0		flat tautomer	637270876	15081.0	93.2604276555	1.0	142.402698709	0.591634386844	2.01	3.60738023402
19856986	637270876	7411.0	71.2013493546	0.591634386844	WQZGKKKJIJFFOK-WHZQZERISA-N	0.0		flat tautomer	637270876	1622.0	91.251811973	1.0	142.402698709	0.591634386844	2.01	3.60738023402
19856987	637270876	7411.0	71.2013493546	0.591634386844	WQZGKKKJIJFFOK-WHZQZERISA-N	0.0		flat tautomer	637270876	10460.0	91.2240256689	1.0	142.402698709	0.591634386844	2.01	3.60738023402
19856988	637270876	7411.0	71.2013493546	0.591634386844	WQZGKKKJIJFFOK-WHZQZERISA-N	0.0		flat tautomer	637270876	13745.0	91.2240256689	1.0	142.402698709	0.591634386844	2.01	3.60738023402
19856989	637270876	7411.0	71.2013493546	0.591634386844	WQZGKKKJIJFFOK-WHZQZERISA-N	0.0		flat tautomer	637270876	339.0	90.5867002359	1.0	142.402698709	0.591634386844	2.01	3.60738023402
19856990	637270876	7411.0	71.2013493546	0.591634386844	WQZGKKKJIJFFOK-WHZQZERISA-N	0.0		flat tautomer	637270876	3584.0	90.5867002359	1.0	142.402698709	0.591634386844	2.01	3.60738023402
19856991	637270876	7411.0	71.2013493546	0.591634386844	WQZGKKKJIJFFOK-WHZQZERISA-N	0.0		flat tautomer	637270876	6831.0	90.5867002359	1.0	142.402698709	0.591634386844	2.01	3.60738023402
19856994	637270876	7411.0	71.2013493546	0.591634386844	WQZGKKKJIJFFOK-WHZQZERISA-N	0.0		flat tautomer	637270876	15001.0	86.9746941347	1.0	142.402698709	0.591634386844	2.01	3.60738023402
19856995	637270876	7411.0	71.2013493546	0.591634386844	WQZGKKKJIJFFOK-WHZQZERISA-N	0.0		flat tautomer	637270876	4365.0	85.30980392	1.0	142.402698709	0.591634386844	2.01	3.60738023402
19856996	637270876	7411.0	71.2013493546	0.591634386844	WQZGKKKJIJFFOK-WHZQZERISA-N	0.0		flat tautomer	637270876	4037.0	83.6458915609	1.0	142.402698709	0.591634386844	2.01	3.60738023402
16638586	637271826	10107.0	79.2572748687	0.531365230058	WQZGKKKJIJFFOK-WHZQZERISA-N	0.0		flat tautomer	637271826	5031.0	100.903089987	1.0	158.514549737	0.531365230058	2.01	3.60715313962
16638587	637271826	10107.0	79.2572748687	0.531365230058	WQZGKKKJIJFFOK-WHZQZERISA-N	0.0		flat tautomer	637271826	13591.0	99.54668166	1.0	158.514549737	0.531365230058	2.01	3.60715313962
16638588	637271826	10107.0	79.2572748687	0.531365230058	WQZGKKKJIJFFOK-WHZQZERISA-N	0.0		flat tautomer	637271826	15081.0	99.54668166	1.0	158.514549737	0.531365230058	2.01	3.60715313962
16638589	637271826	10107.0	79.2572748687	0.531365230058	WQZGKKKJIJFFOK-WHZQZERISA-N	0.0		flat tautomer	637271826	1849.0	98.2757241304	1.0	158.514549737	0.531365230058	2.01	3.60715313962
16638590	637271826	10107.0	79.2572748687	0.531365230058	WQZGKKKJIJFFOK-WHZQZERISA-N	0.0		flat tautomer	637271826	4365.0	95.0741724254	1.0	158.514549737	0.531365230058	2.01	3.60715313962
16638591	637271826	10107.0	79.2572748687	0.531365230058	WQZGKKKJIJFFOK-WHZQZERISA-N	0.0		flat tautomer	637271826	339.0	93.1706962272	1.0	158.514549737	0.531365230058	2.01	3.60715313962
16638592	637271826	10107.0	79.2572748687	0.531365230058	WQZGKKKJIJFFOK-WHZQZERISA-N	0.0		flat tautomer	637271826	3584.0	93.1706962272	1.0	158.514549737	0.531365230058	2.01	3.60715313962
16638593	637271826	10107.0	79.2572748687	0.531365230058	WQZGKKKJIJFFOK-WHZQZERISA-N	0.0		flat tautomer	637271826	6831.0	93.1706962272	1.0	158.514549737	0.531365230058	2.01	3.60715313962
16638594	637271826	10107.0	79.2572748687	0.531365230058	WQZGKKKJIJFFOK-WHZQZERISA-N	0.0		flat tautomer	637271826	1622.0	92.4828041021	1.0	158.514549737	0.531365230058	2.01	3.60715313962
16638597	637271826	10107.0	79.2572748687	0.531365230058	WQZGKKKJIJFFOK-WHZQZERISA-N	0.0		flat tautomer	637271826	15001.0	92.1040252676	1.0	158.514549737	0.531365230058	2.01	3.60715313962
16638598	637271826	10107.0	79.2572748687	0.531365230058	WQZGKKKJIJFFOK-WHZQZERISA-N	0.0		flat tautomer	637271826	1383.0	91.2790142558	1.0	158.514549737	0.531365230058	2.01	3.60715313962
16638599	637271826	10107.0	79.2572748687	0.531365230058	WQZGKKKJIJFFOK-WHZQZERISA-N	0.0		flat tautomer	637271826	4366.0	91.2790142558	1.0	158.514549737	0.531365230058	2.01	3.60715313962
16634570	637271826	1383.0	89.7166987713	0.469413936849	WQZGKKKJIJFFOK-WHZQZERISA-N	0.0		flat tautomer	637271826	5031.0	100.903089987	1.0	179.433397543	0.469413936849	2.01	3.60714690158
16634571	637271826	1383.0	89.7166987713	0.469413936849	WQZGKKKJIJFFOK-WHZQZERISA-N	0.0		flat tautomer	637271826	13591.0	99.54668166	1.0	179.433397543	0.469413936849	2.01	3.60714690158
16634572	637271826	1383.0	89.7166987713	0.469413936849	WQZGKKKJIJFFOK-WHZQZERISA-N	0.0		flat tautomer	637271826	15081.0	99.54668166	1.0	179.433397543	0.469413936849	2.01	3.60714690158
16634573	637271826	1383.0	89.7166987713	0.469413936849	WQZGKKKJIJFFOK-WHZQZERISA-N	0.0		flat tautomer	637271826	1849.0	98.2757241304	1.0	179.433397543	0.469413936849	2.01	3.60714690158
16634574	637271826	1383.0	89.7166987713	0.469413936849	WQZGKKKJIJFFOK-WHZQZERISA-N	0.0		flat tautomer	637271826	4365.0	95.0741724254	1.0	179.433397543	0.469413936849	2.01	3.60714690158
16634575	637271826	1383.0	89.7166987713	0.469413936849	WQZGKKKJIJFFOK-WHZQZERISA-N	0.0		flat tautomer	637271826	339.0	93.1706962272	1.0	179.433397543	0.469413936849	2.01	3.60714690158
16634576	637271826	1383.0	89.7166987713	0.469413936849	WQZGKKKJIJFFOK-WHZQZERISA-N	0.0		flat tautomer	637271826	3584.0	93.1706962272	1.0	179.433397543	0.469413936849	2.01	3.60714690158
16634577	637271826	1383.0	89.7166987713	0.469413936849	WQZGKKKJIJFFOK-WHZQZERISA-N	0.0		flat tautomer	637271826	6831.0	93.1706962272	1.0	179.433397543	0.469413936849	2.01	3.60714690158
16634578	637271826	1383.0	89.7166987713	0.469413936849	WQZGKKKJIJFFOK-WHZQZERISA-N	0.0		flat tautomer	637271826	1622.0	92.4828041021	1.0	179.433397543	0.469413936849	2.01	3.60714690158
16634581	637271826	1383.0	89.7166987713	0.469413936849	WQZGKKKJIJFFOK-WHZQZERISA-N	0.0		flat tautomer	637271826	15001.0	92.1040252676	1.0	179.433397543	0.469413936849	2.01	3.60714690158
16634583	637271826	1383.0	89.7166987713	0.469413936849	WQZGKKKJIJFFOK-WHZQZERISA-N	0.0		flat tautomer	637271826	4366.0	91.2790142558	1.0	179.433397543	0.469413936849	2.01	3.60714690158
16635322	637271826	4366.0	89.7166987713	0.469413936849	WQZGKKKJIJFFOK-WHZQZERISA-N	0.0		flat tautomer	637271826	5031.0	100.903089987	1.0	179.433397543	0.469413936849	2.01	3.60714690158
16635323	637271826	4366.0	89.7166987713	0.469413936849	WQZGKKKJIJFFOK-WHZQZERISA-N	0.0		flat tautomer	637271826	13591.0	99.54668166	1.0	179.433397543	0.469413936849	2.01	3.60714690158
16635324	637271826	4366.0	89.7166987713	0.469413936849	WQZGKKKJIJFFOK-WHZQZERISA-N	0.0		flat tautomer	637271826	15081.0	99.54668166	1.0	179.433397543	0.469413936849	2.01	3.60714690158
16635325	637271826	4366.0	89.7166987713	0.469413936849	WQZGKKKJIJFFOK-WHZQZERISA-N	0.0		flat tautomer	637271826	1849.0	98.2757241304	1.0	179.433397543	0.469413936849	2.01	3.60714690158
16635326	637271826	4366.0	89.7166987713	0.469413936849	WQZGKKKJIJFFOK-WHZQZERISA-N	0.0		flat tautomer	637271826	4365.0	95.0741724254	1.0	179.433397543	0.469413936849	2.01	3.60714690158
16635327	637271826	4366.0	89.7166987713	0.469413936849	WQZGKKKJIJFFOK-WHZQZERISA-N	0.0		flat tautomer	637271826	339.0	93.1706962272	1.0	179.433397543	0.469413936849	2.01	3.60714690158
16635328	637271826	4366.0	89.7166987713	0.469413936849	WQZGKKKJIJFFOK-WHZQZERISA-N	0.0		flat tautomer	637271826	3584.0	93.1706962272	1.0	179.433397543	0.469413936849	2.01	3.60714690158
16635329	637271826	4366.0	89.7166987713	0.469413936849	WQZGKKKJIJFFOK-WHZQZERISA-N	0.0		flat tautomer	637271826	6831.0	93.1706962272	1.0	179.433397543	0.469413936849	2.01	3.60714690158
16635330	637271826	4366.0	89.7166987713	0.469413936849	WQZGKKKJIJFFOK-WHZQZERISA-N	0.0		flat tautomer	637271826	1622.0	92.4828041021	1.0	179.433397543	0.469413936849	2.01	3.60714690158
16635333	637271826	4366.0	89.7166987713	0.469413936849	WQZGKKKJIJFFOK-WHZQZERISA-N	0.0		flat tautomer	637271826	15001.0	92.1040252676	1.0	179.433397543	0.469413936849	2.01	3.60714690158
16635334	637271826	4366.0	89.7166987713	0.469413936849	WQZGKKKJIJFFOK-WHZQZERISA-N	0.0		flat tautomer	637271826	1383.0	91.2790142558	1.0	179.433397543	0.469413936849	2.01	3.60714690158
45595642	637265791	14743.0	33.2915790999	0.788758947678	WQZGKKKJIJFFOK-WHZQZERISA-N	0.0		flat tautomer	637265791	14743.0	26.6736641391	2.0	53.3473282781	0.788758947678	2.01	3.60637394338
51958087	637270288	15980.0	42.3788237182	0.591634386844	WQZGKKKJIJFFOK-WHZQZERISA-N	0.0		flat tautomer	637270288	15980.0	35.5543957967	2.0	71.1087915935	0.591634386844	2.01	3.60620731409
12145562	637265280	13745.0	92.124360063	0.456306072041	WQZGKKKJIJFFOK-WHZQZERISA-N	0.0		flat tautomer	637265280	13591.0	105.424812155	1.0	184.248720126	0.456306072041	2.01	3.60548917739
12145563	637265280	13745.0	92.124360063	0.456306072041	WQZGKKKJIJFFOK-WHZQZERISA-N	0.0		flat tautomer	637265280	15081.0	105.424812155	1.0	184.248720126	0.456306072041	2.01	3.60548917739
12145564	637265280	13745.0	92.124360063	0.456306072041	WQZGKKKJIJFFOK-WHZQZERISA-N	0.0		flat tautomer	637265280	1849.0	103.779891912	1.0	184.248720126	0.456306072041	2.01	3.60548917739
12145565	637265280	13745.0	92.124360063	0.456306072041	WQZGKKKJIJFFOK-WHZQZERISA-N	0.0		flat tautomer	637265280	4365.0	103.154281982	1.0	184.248720126	0.456306072041	2.01	3.60548917739
12145566	637265280	13745.0	92.124360063	0.456306072041	WQZGKKKJIJFFOK-WHZQZERISA-N	0.0		flat tautomer	637265280	5031.0	100.013676223	1.0	184.248720126	0.456306072041	2.01	3.60548917739
12145567	637265280	13745.0	92.124360063	0.456306072041	WQZGKKKJIJFFOK-WHZQZERISA-N	0.0		flat tautomer	637265280	339.0	97.19859629	1.0	184.248720126	0.456306072041	2.01	3.60548917739
12145568	637265280	13745.0	92.124360063	0.456306072041	WQZGKKKJIJFFOK-WHZQZERISA-N	0.0		flat tautomer	637265280	3584.0	97.19859629	1.0	184.248720126	0.456306072041	2.01	3.60548917739
12145569	637265280	13745.0	92.124360063	0.456306072041	WQZGKKKJIJFFOK-WHZQZERISA-N	0.0		flat tautomer	637265280	6831.0	97.19859629	1.0	184.248720126	0.456306072041	2.01	3.60548917739
12145570	637265280	13745.0	92.124360063	0.456306072041	WQZGKKKJIJFFOK-WHZQZERISA-N	0.0		flat tautomer	637265280	4267.0	95.8632794328	1.0	184.248720126	0.456306072041	2.01	3.60548917739
12145571	637265280	13745.0	92.124360063	0.456306072041	WQZGKKKJIJFFOK-WHZQZERISA-N	0.0		flat tautomer	637265280	1622.0	94.5816987087	1.0	184.248720126	0.456306072041	2.01	3.60548917739
12145572	637265280	13745.0	92.124360063	0.456306072041	WQZGKKKJIJFFOK-WHZQZERISA-N	0.0		flat tautomer	637265280	1383.0	93.8996294549	1.0	184.248720126	0.456306072041	2.01	3.60548917739
12145573	637265280	13745.0	92.124360063	0.456306072041	WQZGKKKJIJFFOK-WHZQZERISA-N	0.0		flat tautomer	637265280	4366.0	93.8996294549	1.0	184.248720126	0.456306072041	2.01	3.60548917739
7499945	637266903	14875.0	71.0520763802	0.591634386844	WQZGKKKJIJFFOK-WHZQZERISA-N	0.0		flat tautomer	637266903	5031.0	85.8996294549	1.0	142.10415276	0.591634386844	2.01	3.60548803587
7499947	637266903	14875.0	71.0520763802	0.591634386844	WQZGKKKJIJFFOK-WHZQZERISA-N	0.0		flat tautomer	637266903	12891.0	73.189767482	1.0	142.10415276	0.591634386844	2.01	3.60548803587
19305357	637266769	5031.0	73.7099653886	0.57023892861	WQZGKKKJIJFFOK-WHZQZERISA-N	0.0		flat tautomer	637266769	13591.0	87.9871627753	1.0	147.419930777	0.57023892861	2.01	3.60539025547
19305358	637266769	5031.0	73.7099653886	0.57023892861	WQZGKKKJIJFFOK-WHZQZERISA-N	0.0		flat tautomer	637266769	15081.0	87.9871627753	1.0	147.419930777	0.57023892861	2.01	3.60539025547
19305359	637266769	5031.0	73.7099653886	0.57023892861	WQZGKKKJIJFFOK-WHZQZERISA-N	0.0		flat tautomer	637266769	339.0	82.9065783148	1.0	147.419930777	0.57023892861	2.01	3.60539025547
19305360	637266769	5031.0	73.7099653886	0.57023892861	WQZGKKKJIJFFOK-WHZQZERISA-N	0.0		flat tautomer	637266769	3584.0	82.9065783148	1.0	147.419930777	0.57023892861	2.01	3.60539025547
19305361	637266769	5031.0	73.7099653886	0.57023892861	WQZGKKKJIJFFOK-WHZQZERISA-N	0.0		flat tautomer	637266769	15001.0	82.9065783148	1.0	147.419930777	0.57023892861	2.01	3.60539025547
19305362	637266769	5031.0	73.7099653886	0.57023892861	WQZGKKKJIJFFOK-WHZQZERISA-N	0.0		flat tautomer	637266769	10460.0	82.735182177	1.0	147.419930777	0.57023892861	2.01	3.60539025547
19305363	637266769	5031.0	73.7099653886	0.57023892861	WQZGKKKJIJFFOK-WHZQZERISA-N	0.0		flat tautomer	637266769	13745.0	82.735182177	1.0	147.419930777	0.57023892861	2.01	3.60539025547
19305364	637266769	5031.0	73.7099653886	0.57023892861	WQZGKKKJIJFFOK-WHZQZERISA-N	0.0		flat tautomer	637266769	1622.0	79.9913998282	1.0	147.419930777	0.57023892861	2.01	3.60539025547
19305365	637266769	5031.0	73.7099653886	0.57023892861	WQZGKKKJIJFFOK-WHZQZERISA-N	0.0		flat tautomer	637266769	10861.0	79.8696662315	1.0	147.419930777	0.57023892861	2.01	3.60539025547
19305366	637266769	5031.0	73.7099653886	0.57023892861	WQZGKKKJIJFFOK-WHZQZERISA-N	0.0		flat tautomer	637266769	11071.0	79.8696662315	1.0	147.419930777	0.57023892861	2.01	3.60539025547
19305367	637266769	5031.0	73.7099653886	0.57023892861	WQZGKKKJIJFFOK-WHZQZERISA-N	0.0		flat tautomer	637266769	4005.0	79.5142785735	1.0	147.419930777	0.57023892861	2.01	3.60539025547
19305368	637266769	5031.0	73.7099653886	0.57023892861	WQZGKKKJIJFFOK-WHZQZERISA-N	0.0		flat tautomer	637266769	11881.0	79.5142785735	1.0	147.419930777	0.57023892861	2.01	3.60539025547
19305369	637266769	5031.0	73.7099653886	0.57023892861	WQZGKKKJIJFFOK-WHZQZERISA-N	0.0		flat tautomer	637266769	13196.0	79.5142785735	1.0	147.419930777	0.57023892861	2.01	3.60539025547
19305370	637266769	5031.0	73.7099653886	0.57023892861	WQZGKKKJIJFFOK-WHZQZERISA-N	0.0		flat tautomer	637266769	4267.0	78.6925039621	1.0	147.419930777	0.57023892861	2.01	3.60539025547
19305371	637266769	5031.0	73.7099653886	0.57023892861	WQZGKKKJIJFFOK-WHZQZERISA-N	0.0		flat tautomer	637266769	1849.0	78.2118316289	1.0	147.419930777	0.57023892861	2.01	3.60539025547
16636709	637271826	1849.0	96.0963674839	0.456306072041	WQZGKKKJIJFFOK-WHZQZERISA-N	0.0		flat tautomer	637271826	15001.0	92.1040252676	1.0	184.208050535	0.456306072041	2.01	3.6052901992
16636773	637271826	4365.0	93.388276692	0.456306072041	WQZGKKKJIJFFOK-WHZQZERISA-N	0.0		flat tautomer	637271826	15001.0	92.1040252676	1.0	184.208050535	0.456306072041	2.01	3.6052901992
16636965	637271826	5031.0	100.609064893	0.456306072041	WQZGKKKJIJFFOK-WHZQZERISA-N	0.0		flat tautomer	637271826	15001.0	92.1040252676	1.0	184.208050535	0.456306072041	2.01	3.6052901992
14341914	637267041	7635.0	89.5100415206	0.469413936849	WQZGKKKJIJFFOK-WHZQZERISA-N	0.0		flat tautomer	637267041	4365.0	100.432973634	1.0	179.020083041	0.469413936849	2.01	3.60506789108
14341915	637267041	7635.0	89.5100415206	0.469413936849	WQZGKKKJIJFFOK-WHZQZERISA-N	0.0		flat tautomer	637267041	13591.0	98.8124792792	1.0	179.020083041	0.469413936849	2.01	3.60506789108
14341916	637267041	7635.0	89.5100415206	0.469413936849	WQZGKKKJIJFFOK-WHZQZERISA-N	0.0		flat tautomer	637267041	15081.0	98.8124792792	1.0	179.020083041	0.469413936849	2.01	3.60506789108
14341917	637267041	7635.0	89.5100415206	0.469413936849	WQZGKKKJIJFFOK-WHZQZERISA-N	0.0		flat tautomer	637267041	5031.0	96.9625735021	1.0	179.020083041	0.469413936849	2.01	3.60506789108
14341918	637267041	7635.0	89.5100415206	0.469413936849	WQZGKKKJIJFFOK-WHZQZERISA-N	0.0		flat tautomer	637267041	339.0	96.2781893848	1.0	179.020083041	0.469413936849	2.01	3.60506789108
14341919	637267041	7635.0	89.5100415206	0.469413936849	WQZGKKKJIJFFOK-WHZQZERISA-N	0.0		flat tautomer	637267041	3584.0	96.2781893848	1.0	179.020083041	0.469413936849	2.01	3.60506789108
14341920	637267041	7635.0	89.5100415206	0.469413936849	WQZGKKKJIJFFOK-WHZQZERISA-N	0.0		flat tautomer	637267041	6831.0	96.2781893848	1.0	179.020083041	0.469413936849	2.01	3.60506789108
14341921	637267041	7635.0	89.5100415206	0.469413936849	WQZGKKKJIJFFOK-WHZQZERISA-N	0.0		flat tautomer	637267041	4267.0	95.9065783148	1.0	179.020083041	0.469413936849	2.01	3.60506789108
14341924	637267041	7635.0	89.5100415206	0.469413936849	WQZGKKKJIJFFOK-WHZQZERISA-N	0.0		flat tautomer	637267041	15001.0	95.6307841426	1.0	179.020083041	0.469413936849	2.01	3.60506789108
14341925	637267041	7635.0	89.5100415206	0.469413936849	WQZGKKKJIJFFOK-WHZQZERISA-N	0.0		flat tautomer	637267041	1622.0	92.9430951487	1.0	179.020083041	0.469413936849	2.01	3.60506789108
14341926	637267041	7635.0	89.5100415206	0.469413936849	WQZGKKKJIJFFOK-WHZQZERISA-N	0.0		flat tautomer	637267041	4005.0	91.288192771	1.0	179.020083041	0.469413936849	2.01	3.60506789108
14341927	637267041	7635.0	89.5100415206	0.469413936849	WQZGKKKJIJFFOK-WHZQZERISA-N	0.0		flat tautomer	637267041	11881.0	91.288192771	1.0	179.020083041	0.469413936849	2.01	3.60506789108
14341928	637267041	7635.0	89.5100415206	0.469413936849	WQZGKKKJIJFFOK-WHZQZERISA-N	0.0		flat tautomer	637267041	13196.0	91.288192771	1.0	179.020083041	0.469413936849	2.01	3.60506789108
14341929	637267041	7635.0	89.5100415206	0.469413936849	WQZGKKKJIJFFOK-WHZQZERISA-N	0.0		flat tautomer	637267041	1849.0	90.9244530386	1.0	179.020083041	0.469413936849	2.01	3.60506789108
12145464	637265280	7635.0	92.0291883891	0.456306072041	WQZGKKKJIJFFOK-WHZQZERISA-N	0.0		flat tautomer	637265280	13591.0	105.424812155	1.0	184.058376778	0.456306072041	2.01	3.6045576283
12145465	637265280	7635.0	92.0291883891	0.456306072041	WQZGKKKJIJFFOK-WHZQZERISA-N	0.0		flat tautomer	637265280	15081.0	105.424812155	1.0	184.058376778	0.456306072041	2.01	3.6045576283
12145466	637265280	7635.0	92.0291883891	0.456306072041	WQZGKKKJIJFFOK-WHZQZERISA-N	0.0		flat tautomer	637265280	1849.0	103.779891912	1.0	184.058376778	0.456306072041	2.01	3.6045576283
12145467	637265280	7635.0	92.0291883891	0.456306072041	WQZGKKKJIJFFOK-WHZQZERISA-N	0.0		flat tautomer	637265280	4365.0	103.154281982	1.0	184.058376778	0.456306072041	2.01	3.6045576283
12145468	637265280	7635.0	92.0291883891	0.456306072041	WQZGKKKJIJFFOK-WHZQZERISA-N	0.0		flat tautomer	637265280	5031.0	100.013676223	1.0	184.058376778	0.456306072041	2.01	3.6045576283
12145469	637265280	7635.0	92.0291883891	0.456306072041	WQZGKKKJIJFFOK-WHZQZERISA-N	0.0		flat tautomer	637265280	339.0	97.19859629	1.0	184.058376778	0.456306072041	2.01	3.6045576283
12145470	637265280	7635.0	92.0291883891	0.456306072041	WQZGKKKJIJFFOK-WHZQZERISA-N	0.0		flat tautomer	637265280	3584.0	97.19859629	1.0	184.058376778	0.456306072041	2.01	3.6045576283
12145471	637265280	7635.0	92.0291883891	0.456306072041	WQZGKKKJIJFFOK-WHZQZERISA-N	0.0		flat tautomer	637265280	6831.0	97.19859629	1.0	184.058376778	0.456306072041	2.01	3.6045576283
12145472	637265280	7635.0	92.0291883891	0.456306072041	WQZGKKKJIJFFOK-WHZQZERISA-N	0.0		flat tautomer	637265280	4267.0	95.8632794328	1.0	184.058376778	0.456306072041	2.01	3.6045576283
12145473	637265280	7635.0	92.0291883891	0.456306072041	WQZGKKKJIJFFOK-WHZQZERISA-N	0.0		flat tautomer	637265280	1622.0	94.5816987087	1.0	184.058376778	0.456306072041	2.01	3.6045576283
12145474	637265280	7635.0	92.0291883891	0.456306072041	WQZGKKKJIJFFOK-WHZQZERISA-N	0.0		flat tautomer	637265280	1383.0	93.8996294549	1.0	184.058376778	0.456306072041	2.01	3.6045576283
12145475	637265280	7635.0	92.0291883891	0.456306072041	WQZGKKKJIJFFOK-WHZQZERISA-N	0.0		flat tautomer	637265280	4366.0	93.8996294549	1.0	184.058376778	0.456306072041	2.01	3.6045576283
22220821	637267233	3238.0	53.785156152	0.780734309111	WQZGKKKJIJFFOK-WHZQZERISA-N	0.0		flat tautomer	637267233	4961.0	70.7986028757	1.0	107.570312304	0.780734309111	2.01	3.6045241359
47055684	637264524	13745.0	39.5016894462	0.531365230058	WQZGKKKJIJFFOK-WHZQZERISA-N	0.0		flat tautomer	637264524	13745.0	89.0788339494	2.0	79.0033788924	0.531365230058	2.01	3.60426083755
19306705	637266769	1622.0	81.209714836	0.533457102236	WQZGKKKJIJFFOK-WHZQZERISA-N	0.0		flat tautomer	637266769	4267.0	78.6925039621	1.0	157.385007924	0.533457102236	2.01	3.60424852836
19306810	637266769	10861.0	81.0496351456	0.533457102236	WQZGKKKJIJFFOK-WHZQZERISA-N	0.0		flat tautomer	637266769	4267.0	78.6925039621	1.0	157.385007924	0.533457102236	2.01	3.60424852836
19306825	637266769	11071.0	81.0496351456	0.533457102236	WQZGKKKJIJFFOK-WHZQZERISA-N	0.0		flat tautomer	637266769	4267.0	78.6925039621	1.0	157.385007924	0.533457102236	2.01	3.60424852836
19306840	637266769	13745.0	83.9956786262	0.533457102236	WQZGKKKJIJFFOK-WHZQZERISA-N	0.0		flat tautomer	637266769	4267.0	78.6925039621	1.0	157.385007924	0.533457102236	2.01	3.60424852836
3689616	637271003	2754.0	89.42136079	0.469413936849	WQZGKKKJIJFFOK-WHZQZERISA-N	0.0		flat tautomer	637271003	599.0	105.619788758	1.0	178.84272158	0.469413936849	2.01	3.60417464242
3689617	637271003	2754.0	89.42136079	0.469413936849	WQZGKKKJIJFFOK-WHZQZERISA-N	0.0		flat tautomer	637271003	2138.0	105.619788758	1.0	178.84272158	0.469413936849	2.01	3.60417464242
3689696	637271003	5746.0	89.42136079	0.469413936849	WQZGKKKJIJFFOK-WHZQZERISA-N	0.0		flat tautomer	637271003	599.0	105.619788758	1.0	178.84272158	0.469413936849	2.01	3.60417464242
3689697	637271003	5746.0	89.42136079	0.469413936849	WQZGKKKJIJFFOK-WHZQZERISA-N	0.0		flat tautomer	637271003	2138.0	105.619788758	1.0	178.84272158	0.469413936849	2.01	3.60417464242
53000754	637271282	6123.0	75.9244530386	0.552704654755	WQZGKKKJIJFFOK-WHZQZERISA-N	0.0		flat tautomer	637271282	13330.0	83.6401645177	1.0	151.848906077	0.552704654755	2.01	3.60392057975
53000761	637271282	13330.0	75.9244530386	0.552704654755	WQZGKKKJIJFFOK-WHZQZERISA-N	0.0		flat tautomer	637271282	6123.0	83.6401645177	1.0	151.848906077	0.552704654755	2.01	3.60392057975
14346986	637267041	10861.0	78.6575773192	0.533457102236	WQZGKKKJIJFFOK-WHZQZERISA-N	0.0		flat tautomer	637267041	4365.0	100.432973634	1.0	157.315154638	0.533457102236	2.01	3.60384853708
14346987	637267041	10861.0	78.6575773192	0.533457102236	WQZGKKKJIJFFOK-WHZQZERISA-N	0.0		flat tautomer	637267041	13591.0	98.8124792792	1.0	157.315154638	0.533457102236	2.01	3.60384853708
14346988	637267041	10861.0	78.6575773192	0.533457102236	WQZGKKKJIJFFOK-WHZQZERISA-N	0.0		flat tautomer	637267041	15081.0	98.8124792792	1.0	157.315154638	0.533457102236	2.01	3.60384853708
14346989	637267041	10861.0	78.6575773192	0.533457102236	WQZGKKKJIJFFOK-WHZQZERISA-N	0.0		flat tautomer	637267041	5031.0	96.9625735021	1.0	157.315154638	0.533457102236	2.01	3.60384853708
14346990	637267041	10861.0	78.6575773192	0.533457102236	WQZGKKKJIJFFOK-WHZQZERISA-N	0.0		flat tautomer	637267041	339.0	96.2781893848	1.0	157.315154638	0.533457102236	2.01	3.60384853708
14346991	637267041	10861.0	78.6575773192	0.533457102236	WQZGKKKJIJFFOK-WHZQZERISA-N	0.0		flat tautomer	637267041	3584.0	96.2781893848	1.0	157.315154638	0.533457102236	2.01	3.60384853708
14346992	637267041	10861.0	78.6575773192	0.533457102236	WQZGKKKJIJFFOK-WHZQZERISA-N	0.0		flat tautomer	637267041	6831.0	96.2781893848	1.0	157.315154638	0.533457102236	2.01	3.60384853708
14346993	637267041	10861.0	78.6575773192	0.533457102236	WQZGKKKJIJFFOK-WHZQZERISA-N	0.0		flat tautomer	637267041	4267.0	95.9065783148	1.0	157.315154638	0.533457102236	2.01	3.60384853708
14346996	637267041	10861.0	78.6575773192	0.533457102236	WQZGKKKJIJFFOK-WHZQZERISA-N	0.0		flat tautomer	637267041	15001.0	95.6307841426	1.0	157.315154638	0.533457102236	2.01	3.60384853708
14346997	637267041	10861.0	78.6575773192	0.533457102236	WQZGKKKJIJFFOK-WHZQZERISA-N	0.0		flat tautomer	637267041	1622.0	92.9430951487	1.0	157.315154638	0.533457102236	2.01	3.60384853708
14346998	637267041	10861.0	78.6575773192	0.533457102236	WQZGKKKJIJFFOK-WHZQZERISA-N	0.0		flat tautomer	637267041	4005.0	91.288192771	1.0	157.315154638	0.533457102236	2.01	3.60384853708
14346999	637267041	10861.0	78.6575773192	0.533457102236	WQZGKKKJIJFFOK-WHZQZERISA-N	0.0		flat tautomer	637267041	11881.0	91.288192771	1.0	157.315154638	0.533457102236	2.01	3.60384853708
14347000	637267041	10861.0	78.6575773192	0.533457102236	WQZGKKKJIJFFOK-WHZQZERISA-N	0.0		flat tautomer	637267041	13196.0	91.288192771	1.0	157.315154638	0.533457102236	2.01	3.60384853708
14347001	637267041	10861.0	78.6575773192	0.533457102236	WQZGKKKJIJFFOK-WHZQZERISA-N	0.0		flat tautomer	637267041	1849.0	90.9244530386	1.0	157.315154638	0.533457102236	2.01	3.60384853708
14347002	637267041	11071.0	78.6575773192	0.533457102236	WQZGKKKJIJFFOK-WHZQZERISA-N	0.0		flat tautomer	637267041	4365.0	100.432973634	1.0	157.315154638	0.533457102236	2.01	3.60384853708
14347003	637267041	11071.0	78.6575773192	0.533457102236	WQZGKKKJIJFFOK-WHZQZERISA-N	0.0		flat tautomer	637267041	13591.0	98.8124792792	1.0	157.315154638	0.533457102236	2.01	3.60384853708
14347004	637267041	11071.0	78.6575773192	0.533457102236	WQZGKKKJIJFFOK-WHZQZERISA-N	0.0		flat tautomer	637267041	15081.0	98.8124792792	1.0	157.315154638	0.533457102236	2.01	3.60384853708
14347005	637267041	11071.0	78.6575773192	0.533457102236	WQZGKKKJIJFFOK-WHZQZERISA-N	0.0		flat tautomer	637267041	5031.0	96.9625735021	1.0	157.315154638	0.533457102236	2.01	3.60384853708
14347006	637267041	11071.0	78.6575773192	0.533457102236	WQZGKKKJIJFFOK-WHZQZERISA-N	0.0		flat tautomer	637267041	339.0	96.2781893848	1.0	157.315154638	0.533457102236	2.01	3.60384853708
14347007	637267041	11071.0	78.6575773192	0.533457102236	WQZGKKKJIJFFOK-WHZQZERISA-N	0.0		flat tautomer	637267041	3584.0	96.2781893848	1.0	157.315154638	0.533457102236	2.01	3.60384853708
14347008	637267041	11071.0	78.6575773192	0.533457102236	WQZGKKKJIJFFOK-WHZQZERISA-N	0.0		flat tautomer	637267041	6831.0	96.2781893848	1.0	157.315154638	0.533457102236	2.01	3.60384853708
14347009	637267041	11071.0	78.6575773192	0.533457102236	WQZGKKKJIJFFOK-WHZQZERISA-N	0.0		flat tautomer	637267041	4267.0	95.9065783148	1.0	157.315154638	0.533457102236	2.01	3.60384853708
14347012	637267041	11071.0	78.6575773192	0.533457102236	WQZGKKKJIJFFOK-WHZQZERISA-N	0.0		flat tautomer	637267041	15001.0	95.6307841426	1.0	157.315154638	0.533457102236	2.01	3.60384853708
14347013	637267041	11071.0	78.6575773192	0.533457102236	WQZGKKKJIJFFOK-WHZQZERISA-N	0.0		flat tautomer	637267041	1622.0	92.9430951487	1.0	157.315154638	0.533457102236	2.01	3.60384853708
14347014	637267041	11071.0	78.6575773192	0.533457102236	WQZGKKKJIJFFOK-WHZQZERISA-N	0.0		flat tautomer	637267041	4005.0	91.288192771	1.0	157.315154638	0.533457102236	2.01	3.60384853708
14347015	637267041	11071.0	78.6575773192	0.533457102236	WQZGKKKJIJFFOK-WHZQZERISA-N	0.0		flat tautomer	637267041	11881.0	91.288192771	1.0	157.315154638	0.533457102236	2.01	3.60384853708
14347016	637267041	11071.0	78.6575773192	0.533457102236	WQZGKKKJIJFFOK-WHZQZERISA-N	0.0		flat tautomer	637267041	13196.0	91.288192771	1.0	157.315154638	0.533457102236	2.01	3.60384853708
14347017	637267041	11071.0	78.6575773192	0.533457102236	WQZGKKKJIJFFOK-WHZQZERISA-N	0.0		flat tautomer	637267041	1849.0	90.9244530386	1.0	157.315154638	0.533457102236	2.01	3.60384853708
14345722	637267041	10163.0	75.8210230527	0.552704654755	WQZGKKKJIJFFOK-WHZQZERISA-N	0.0		flat tautomer	637267041	4365.0	100.432973634	1.0	151.642046105	0.552704654755	2.01	3.6026925695
14345723	637267041	10163.0	75.8210230527	0.552704654755	WQZGKKKJIJFFOK-WHZQZERISA-N	0.0		flat tautomer	637267041	13591.0	98.8124792792	1.0	151.642046105	0.552704654755	2.01	3.6026925695
14345724	637267041	10163.0	75.8210230527	0.552704654755	WQZGKKKJIJFFOK-WHZQZERISA-N	0.0		flat tautomer	637267041	15081.0	98.8124792792	1.0	151.642046105	0.552704654755	2.01	3.6026925695
14345725	637267041	10163.0	75.8210230527	0.552704654755	WQZGKKKJIJFFOK-WHZQZERISA-N	0.0		flat tautomer	637267041	5031.0	96.9625735021	1.0	151.642046105	0.552704654755	2.01	3.6026925695
14345726	637267041	10163.0	75.8210230527	0.552704654755	WQZGKKKJIJFFOK-WHZQZERISA-N	0.0		flat tautomer	637267041	339.0	96.2781893848	1.0	151.642046105	0.552704654755	2.01	3.6026925695
14345727	637267041	10163.0	75.8210230527	0.552704654755	WQZGKKKJIJFFOK-WHZQZERISA-N	0.0		flat tautomer	637267041	3584.0	96.2781893848	1.0	151.642046105	0.552704654755	2.01	3.6026925695
14345728	637267041	10163.0	75.8210230527	0.552704654755	WQZGKKKJIJFFOK-WHZQZERISA-N	0.0		flat tautomer	637267041	6831.0	96.2781893848	1.0	151.642046105	0.552704654755	2.01	3.6026925695
14345729	637267041	10163.0	75.8210230527	0.552704654755	WQZGKKKJIJFFOK-WHZQZERISA-N	0.0		flat tautomer	637267041	4267.0	95.9065783148	1.0	151.642046105	0.552704654755	2.01	3.6026925695
14345732	637267041	10163.0	75.8210230527	0.552704654755	WQZGKKKJIJFFOK-WHZQZERISA-N	0.0		flat tautomer	637267041	15001.0	95.6307841426	1.0	151.642046105	0.552704654755	2.01	3.6026925695
14345733	637267041	10163.0	75.8210230527	0.552704654755	WQZGKKKJIJFFOK-WHZQZERISA-N	0.0		flat tautomer	637267041	1622.0	92.9430951487	1.0	151.642046105	0.552704654755	2.01	3.6026925695
14345734	637267041	10163.0	75.8210230527	0.552704654755	WQZGKKKJIJFFOK-WHZQZERISA-N	0.0		flat tautomer	637267041	4005.0	91.288192771	1.0	151.642046105	0.552704654755	2.01	3.6026925695
14345735	637267041	10163.0	75.8210230527	0.552704654755	WQZGKKKJIJFFOK-WHZQZERISA-N	0.0		flat tautomer	637267041	11881.0	91.288192771	1.0	151.642046105	0.552704654755	2.01	3.6026925695
14345736	637267041	10163.0	75.8210230527	0.552704654755	WQZGKKKJIJFFOK-WHZQZERISA-N	0.0		flat tautomer	637267041	13196.0	91.288192771	1.0	151.642046105	0.552704654755	2.01	3.6026925695
14345737	637267041	10163.0	75.8210230527	0.552704654755	WQZGKKKJIJFFOK-WHZQZERISA-N	0.0		flat tautomer	637267041	1849.0	90.9244530386	1.0	151.642046105	0.552704654755	2.01	3.6026925695
50462338	637271761	7135.0	70.8356471442	0.591634386844	WQZGKKKJIJFFOK-WHZQZERISA-N	0.0		flat tautomer	637271761	8940.0	70.6989700043	1.0	141.397940009	0.591634386844	2.01	3.60100012923
50462339	637271761	8940.0	70.8356471442	0.591634386844	WQZGKKKJIJFFOK-WHZQZERISA-N	0.0		flat tautomer	637271761	7135.0	70.6989700043	1.0	141.397940009	0.591634386844	2.01	3.60100012923
19306165	637266769	1622.0	81.209714836	0.531365230058	WQZGKKKJIJFFOK-WHZQZERISA-N	0.0		flat tautomer	637266769	4267.0	78.6925039621	1.0	157.385007924	0.531365230058	2.01	3.6007099403
19306270	637266769	10861.0	81.0496351456	0.531365230058	WQZGKKKJIJFFOK-WHZQZERISA-N	0.0		flat tautomer	637266769	4267.0	78.6925039621	1.0	157.385007924	0.531365230058	2.01	3.6007099403
19306285	637266769	11071.0	81.0496351456	0.531365230058	WQZGKKKJIJFFOK-WHZQZERISA-N	0.0		flat tautomer	637266769	4267.0	78.6925039621	1.0	157.385007924	0.531365230058	2.01	3.6007099403
19306300	637266769	13745.0	83.9956786262	0.531365230058	WQZGKKKJIJFFOK-WHZQZERISA-N	0.0		flat tautomer	637266769	4267.0	78.6925039621	1.0	157.385007924	0.531365230058	2.01	3.6007099403
14344490	637267041	10861.0	78.6575773192	0.531365230058	WQZGKKKJIJFFOK-WHZQZERISA-N	0.0		flat tautomer	637267041	4365.0	100.432973634	1.0	157.315154638	0.531365230058	2.01	3.60031034173
14344491	637267041	10861.0	78.6575773192	0.531365230058	WQZGKKKJIJFFOK-WHZQZERISA-N	0.0		flat tautomer	637267041	13591.0	98.8124792792	1.0	157.315154638	0.531365230058	2.01	3.60031034173
14344492	637267041	10861.0	78.6575773192	0.531365230058	WQZGKKKJIJFFOK-WHZQZERISA-N	0.0		flat tautomer	637267041	15081.0	98.8124792792	1.0	157.315154638	0.531365230058	2.01	3.60031034173
14344493	637267041	10861.0	78.6575773192	0.531365230058	WQZGKKKJIJFFOK-WHZQZERISA-N	0.0		flat tautomer	637267041	5031.0	96.9625735021	1.0	157.315154638	0.531365230058	2.01	3.60031034173
14344494	637267041	10861.0	78.6575773192	0.531365230058	WQZGKKKJIJFFOK-WHZQZERISA-N	0.0		flat tautomer	637267041	339.0	96.2781893848	1.0	157.315154638	0.531365230058	2.01	3.60031034173
14344495	637267041	10861.0	78.6575773192	0.531365230058	WQZGKKKJIJFFOK-WHZQZERISA-N	0.0		flat tautomer	637267041	3584.0	96.2781893848	1.0	157.315154638	0.531365230058	2.01	3.60031034173
14344496	637267041	10861.0	78.6575773192	0.531365230058	WQZGKKKJIJFFOK-WHZQZERISA-N	0.0		flat tautomer	637267041	6831.0	96.2781893848	1.0	157.315154638	0.531365230058	2.01	3.60031034173
14344497	637267041	10861.0	78.6575773192	0.531365230058	WQZGKKKJIJFFOK-WHZQZERISA-N	0.0		flat tautomer	637267041	4267.0	95.9065783148	1.0	157.315154638	0.531365230058	2.01	3.60031034173
14344500	637267041	10861.0	78.6575773192	0.531365230058	WQZGKKKJIJFFOK-WHZQZERISA-N	0.0		flat tautomer	637267041	15001.0	95.6307841426	1.0	157.315154638	0.531365230058	2.01	3.60031034173
14344501	637267041	10861.0	78.6575773192	0.531365230058	WQZGKKKJIJFFOK-WHZQZERISA-N	0.0		flat tautomer	637267041	1622.0	92.9430951487	1.0	157.315154638	0.531365230058	2.01	3.60031034173
14344502	637267041	10861.0	78.6575773192	0.531365230058	WQZGKKKJIJFFOK-WHZQZERISA-N	0.0		flat tautomer	637267041	4005.0	91.288192771	1.0	157.315154638	0.531365230058	2.01	3.60031034173
14344503	637267041	10861.0	78.6575773192	0.531365230058	WQZGKKKJIJFFOK-WHZQZERISA-N	0.0		flat tautomer	637267041	11881.0	91.288192771	1.0	157.315154638	0.531365230058	2.01	3.60031034173
14344504	637267041	10861.0	78.6575773192	0.531365230058	WQZGKKKJIJFFOK-WHZQZERISA-N	0.0		flat tautomer	637267041	13196.0	91.288192771	1.0	157.315154638	0.531365230058	2.01	3.60031034173
14344505	637267041	10861.0	78.6575773192	0.531365230058	WQZGKKKJIJFFOK-WHZQZERISA-N	0.0		flat tautomer	637267041	1849.0	90.9244530386	1.0	157.315154638	0.531365230058	2.01	3.60031034173
14344506	637267041	11071.0	78.6575773192	0.531365230058	WQZGKKKJIJFFOK-WHZQZERISA-N	0.0		flat tautomer	637267041	4365.0	100.432973634	1.0	157.315154638	0.531365230058	2.01	3.60031034173
14344507	637267041	11071.0	78.6575773192	0.531365230058	WQZGKKKJIJFFOK-WHZQZERISA-N	0.0		flat tautomer	637267041	13591.0	98.8124792792	1.0	157.315154638	0.531365230058	2.01	3.60031034173
14344508	637267041	11071.0	78.6575773192	0.531365230058	WQZGKKKJIJFFOK-WHZQZERISA-N	0.0		flat tautomer	637267041	15081.0	98.8124792792	1.0	157.315154638	0.531365230058	2.01	3.60031034173
14344509	637267041	11071.0	78.6575773192	0.531365230058	WQZGKKKJIJFFOK-WHZQZERISA-N	0.0		flat tautomer	637267041	5031.0	96.9625735021	1.0	157.315154638	0.531365230058	2.01	3.60031034173
14344510	637267041	11071.0	78.6575773192	0.531365230058	WQZGKKKJIJFFOK-WHZQZERISA-N	0.0		flat tautomer	637267041	339.0	96.2781893848	1.0	157.315154638	0.531365230058	2.01	3.60031034173
14344511	637267041	11071.0	78.6575773192	0.531365230058	WQZGKKKJIJFFOK-WHZQZERISA-N	0.0		flat tautomer	637267041	3584.0	96.2781893848	1.0	157.315154638	0.531365230058	2.01	3.60031034173
14344512	637267041	11071.0	78.6575773192	0.531365230058	WQZGKKKJIJFFOK-WHZQZERISA-N	0.0		flat tautomer	637267041	6831.0	96.2781893848	1.0	157.315154638	0.531365230058	2.01	3.60031034173
14344513	637267041	11071.0	78.6575773192	0.531365230058	WQZGKKKJIJFFOK-WHZQZERISA-N	0.0		flat tautomer	637267041	4267.0	95.9065783148	1.0	157.315154638	0.531365230058	2.01	3.60031034173
14344516	637267041	11071.0	78.6575773192	0.531365230058	WQZGKKKJIJFFOK-WHZQZERISA-N	0.0		flat tautomer	637267041	15001.0	95.6307841426	1.0	157.315154638	0.531365230058	2.01	3.60031034173
14344517	637267041	11071.0	78.6575773192	0.531365230058	WQZGKKKJIJFFOK-WHZQZERISA-N	0.0		flat tautomer	637267041	1622.0	92.9430951487	1.0	157.315154638	0.531365230058	2.01	3.60031034173
14344518	637267041	11071.0	78.6575773192	0.531365230058	WQZGKKKJIJFFOK-WHZQZERISA-N	0.0		flat tautomer	637267041	4005.0	91.288192771	1.0	157.315154638	0.531365230058	2.01	3.60031034173
14344519	637267041	11071.0	78.6575773192	0.531365230058	WQZGKKKJIJFFOK-WHZQZERISA-N	0.0		flat tautomer	637267041	11881.0	91.288192771	1.0	157.315154638	0.531365230058	2.01	3.60031034173
14344520	637267041	11071.0	78.6575773192	0.531365230058	WQZGKKKJIJFFOK-WHZQZERISA-N	0.0		flat tautomer	637267041	13196.0	91.288192771	1.0	157.315154638	0.531365230058	2.01	3.60031034173
14344521	637267041	11071.0	78.6575773192	0.531365230058	WQZGKKKJIJFFOK-WHZQZERISA-N	0.0		flat tautomer	637267041	1849.0	90.9244530386	1.0	157.315154638	0.531365230058	2.01	3.60031034173
45595782	637265791	14743.0	33.2915790999	0.783393415404	WQZGKKKJIJFFOK-WHZQZERISA-N	0.0		flat tautomer	637265791	14743.0	26.6736641391	2.0	53.3473282781	0.783393415404	2.01	3.60022514672
51795572	637271867	1892.0	30.0655015488	0.694182199378	WQZGKKKJIJFFOK-WHZQZERISA-N	0.0		flat tautomer	637271867	1892.0	31.6038006529	2.0	60.1310030975	0.694182199378	2.01	3.59914624429
7500299	637266903	5031.0	83.0362121727	0.57023892861	WQZGKKKJIJFFOK-WHZQZERISA-N	0.0		flat tautomer	637266903	12891.0	73.189767482	1.0	146.379534964	0.57023892861	2.01	3.59901221499
7500300	637266903	5031.0	83.0362121727	0.57023892861	WQZGKKKJIJFFOK-WHZQZERISA-N	0.0		flat tautomer	637266903	14875.0	73.189767482	1.0	146.379534964	0.57023892861	2.01	3.59901221499
14339805	637267041	396.0	73.1791420106	0.57023892861	WQZGKKKJIJFFOK-WHZQZERISA-N	0.0		flat tautomer	637267041	5031.0	96.9625735021	1.0	146.358284021	0.57023892861	2.01	3.59888158442
14339806	637267041	396.0	73.1791420106	0.57023892861	WQZGKKKJIJFFOK-WHZQZERISA-N	0.0		flat tautomer	637267041	339.0	96.2781893848	1.0	146.358284021	0.57023892861	2.01	3.59888158442
14339807	637267041	396.0	73.1791420106	0.57023892861	WQZGKKKJIJFFOK-WHZQZERISA-N	0.0		flat tautomer	637267041	3584.0	96.2781893848	1.0	146.358284021	0.57023892861	2.01	3.59888158442
14339808	637267041	396.0	73.1791420106	0.57023892861	WQZGKKKJIJFFOK-WHZQZERISA-N	0.0		flat tautomer	637267041	6831.0	96.2781893848	1.0	146.358284021	0.57023892861	2.01	3.59888158442
14339809	637267041	396.0	73.1791420106	0.57023892861	WQZGKKKJIJFFOK-WHZQZERISA-N	0.0		flat tautomer	637267041	4267.0	95.9065783148	1.0	146.358284021	0.57023892861	2.01	3.59888158442
14339812	637267041	396.0	73.1791420106	0.57023892861	WQZGKKKJIJFFOK-WHZQZERISA-N	0.0		flat tautomer	637267041	15001.0	95.6307841426	1.0	146.358284021	0.57023892861	2.01	3.59888158442
14339813	637267041	396.0	73.1791420106	0.57023892861	WQZGKKKJIJFFOK-WHZQZERISA-N	0.0		flat tautomer	637267041	1622.0	92.9430951487	1.0	146.358284021	0.57023892861	2.01	3.59888158442
14339814	637267041	396.0	73.1791420106	0.57023892861	WQZGKKKJIJFFOK-WHZQZERISA-N	0.0		flat tautomer	637267041	4005.0	91.288192771	1.0	146.358284021	0.57023892861	2.01	3.59888158442
14339815	637267041	396.0	73.1791420106	0.57023892861	WQZGKKKJIJFFOK-WHZQZERISA-N	0.0		flat tautomer	637267041	11881.0	91.288192771	1.0	146.358284021	0.57023892861	2.01	3.59888158442
14339816	637267041	396.0	73.1791420106	0.57023892861	WQZGKKKJIJFFOK-WHZQZERISA-N	0.0		flat tautomer	637267041	13196.0	91.288192771	1.0	146.358284021	0.57023892861	2.01	3.59888158442
14339817	637267041	396.0	73.1791420106	0.57023892861	WQZGKKKJIJFFOK-WHZQZERISA-N	0.0		flat tautomer	637267041	1849.0	90.9244530386	1.0	146.358284021	0.57023892861	2.01	3.59888158442
14340621	637267041	7411.0	73.1791420106	0.57023892861	WQZGKKKJIJFFOK-WHZQZERISA-N	0.0		flat tautomer	637267041	5031.0	96.9625735021	1.0	146.358284021	0.57023892861	2.01	3.59888158442
14340622	637267041	7411.0	73.1791420106	0.57023892861	WQZGKKKJIJFFOK-WHZQZERISA-N	0.0		flat tautomer	637267041	339.0	96.2781893848	1.0	146.358284021	0.57023892861	2.01	3.59888158442
14340623	637267041	7411.0	73.1791420106	0.57023892861	WQZGKKKJIJFFOK-WHZQZERISA-N	0.0		flat tautomer	637267041	3584.0	96.2781893848	1.0	146.358284021	0.57023892861	2.01	3.59888158442
14340624	637267041	7411.0	73.1791420106	0.57023892861	WQZGKKKJIJFFOK-WHZQZERISA-N	0.0		flat tautomer	637267041	6831.0	96.2781893848	1.0	146.358284021	0.57023892861	2.01	3.59888158442
14340625	637267041	7411.0	73.1791420106	0.57023892861	WQZGKKKJIJFFOK-WHZQZERISA-N	0.0		flat tautomer	637267041	4267.0	95.9065783148	1.0	146.358284021	0.57023892861	2.01	3.59888158442
14340628	637267041	7411.0	73.1791420106	0.57023892861	WQZGKKKJIJFFOK-WHZQZERISA-N	0.0		flat tautomer	637267041	15001.0	95.6307841426	1.0	146.358284021	0.57023892861	2.01	3.59888158442
14340629	637267041	7411.0	73.1791420106	0.57023892861	WQZGKKKJIJFFOK-WHZQZERISA-N	0.0		flat tautomer	637267041	1622.0	92.9430951487	1.0	146.358284021	0.57023892861	2.01	3.59888158442
14340630	637267041	7411.0	73.1791420106	0.57023892861	WQZGKKKJIJFFOK-WHZQZERISA-N	0.0		flat tautomer	637267041	4005.0	91.288192771	1.0	146.358284021	0.57023892861	2.01	3.59888158442
14340631	637267041	7411.0	73.1791420106	0.57023892861	WQZGKKKJIJFFOK-WHZQZERISA-N	0.0		flat tautomer	637267041	11881.0	91.288192771	1.0	146.358284021	0.57023892861	2.01	3.59888158442
14340632	637267041	7411.0	73.1791420106	0.57023892861	WQZGKKKJIJFFOK-WHZQZERISA-N	0.0		flat tautomer	637267041	13196.0	91.288192771	1.0	146.358284021	0.57023892861	2.01	3.59888158442
14340633	637267041	7411.0	73.1791420106	0.57023892861	WQZGKKKJIJFFOK-WHZQZERISA-N	0.0		flat tautomer	637267041	1849.0	90.9244530386	1.0	146.358284021	0.57023892861	2.01	3.59888158442
19306706	637266769	1622.0	81.209714836	0.533457102236	WQZGKKKJIJFFOK-WHZQZERISA-N	0.0		flat tautomer	637266769	1849.0	78.2118316289	1.0	156.423663258	0.533457102236	2.01	3.59873197652
19306811	637266769	10861.0	81.0496351456	0.533457102236	WQZGKKKJIJFFOK-WHZQZERISA-N	0.0		flat tautomer	637266769	1849.0	78.2118316289	1.0	156.423663258	0.533457102236	2.01	3.59873197652
19306826	637266769	11071.0	81.0496351456	0.533457102236	WQZGKKKJIJFFOK-WHZQZERISA-N	0.0		flat tautomer	637266769	1849.0	78.2118316289	1.0	156.423663258	0.533457102236	2.01	3.59873197652
19306841	637266769	13745.0	83.9956786262	0.533457102236	WQZGKKKJIJFFOK-WHZQZERISA-N	0.0		flat tautomer	637266769	1849.0	78.2118316289	1.0	156.423663258	0.533457102236	2.01	3.59873197652
12145156	637265280	2250.0	91.4056074496	0.456306072041	WQZGKKKJIJFFOK-WHZQZERISA-N	0.0		flat tautomer	637265280	13591.0	105.424812155	1.0	182.811214899	0.456306072041	2.01	3.59843601743
12145157	637265280	2250.0	91.4056074496	0.456306072041	WQZGKKKJIJFFOK-WHZQZERISA-N	0.0		flat tautomer	637265280	15081.0	105.424812155	1.0	182.811214899	0.456306072041	2.01	3.59843601743
12145158	637265280	2250.0	91.4056074496	0.456306072041	WQZGKKKJIJFFOK-WHZQZERISA-N	0.0		flat tautomer	637265280	1849.0	103.779891912	1.0	182.811214899	0.456306072041	2.01	3.59843601743
12145159	637265280	2250.0	91.4056074496	0.456306072041	WQZGKKKJIJFFOK-WHZQZERISA-N	0.0		flat tautomer	637265280	4365.0	103.154281982	1.0	182.811214899	0.456306072041	2.01	3.59843601743
12145160	637265280	2250.0	91.4056074496	0.456306072041	WQZGKKKJIJFFOK-WHZQZERISA-N	0.0		flat tautomer	637265280	5031.0	100.013676223	1.0	182.811214899	0.456306072041	2.01	3.59843601743
12145161	637265280	2250.0	91.4056074496	0.456306072041	WQZGKKKJIJFFOK-WHZQZERISA-N	0.0		flat tautomer	637265280	339.0	97.19859629	1.0	182.811214899	0.456306072041	2.01	3.59843601743
12145162	637265280	2250.0	91.4056074496	0.456306072041	WQZGKKKJIJFFOK-WHZQZERISA-N	0.0		flat tautomer	637265280	3584.0	97.19859629	1.0	182.811214899	0.456306072041	2.01	3.59843601743
12145163	637265280	2250.0	91.4056074496	0.456306072041	WQZGKKKJIJFFOK-WHZQZERISA-N	0.0		flat tautomer	637265280	6831.0	97.19859629	1.0	182.811214899	0.456306072041	2.01	3.59843601743
12145164	637265280	2250.0	91.4056074496	0.456306072041	WQZGKKKJIJFFOK-WHZQZERISA-N	0.0		flat tautomer	637265280	4267.0	95.8632794328	1.0	182.811214899	0.456306072041	2.01	3.59843601743
12145165	637265280	2250.0	91.4056074496	0.456306072041	WQZGKKKJIJFFOK-WHZQZERISA-N	0.0		flat tautomer	637265280	1622.0	94.5816987087	1.0	182.811214899	0.456306072041	2.01	3.59843601743
12145166	637265280	2250.0	91.4056074496	0.456306072041	WQZGKKKJIJFFOK-WHZQZERISA-N	0.0		flat tautomer	637265280	1383.0	93.8996294549	1.0	182.811214899	0.456306072041	2.01	3.59843601743
12145167	637265280	2250.0	91.4056074496	0.456306072041	WQZGKKKJIJFFOK-WHZQZERISA-N	0.0		flat tautomer	637265280	4366.0	93.8996294549	1.0	182.811214899	0.456306072041	2.01	3.59843601743
19863776	637270876	13813.0	62.8827287043	0.66301099456	WQZGKKKJIJFFOK-WHZQZERISA-N	0.0		flat tautomer	637270876	4037.0	83.6458915609	1.0	125.765457409	0.66301099456	2.01	3.59806943958
19863806	637270876	13941.0	62.8827287043	0.66301099456	WQZGKKKJIJFFOK-WHZQZERISA-N	0.0		flat tautomer	637270876	4037.0	83.6458915609	1.0	125.765457409	0.66301099456	2.01	3.59806943958
19863836	637270876	14110.0	62.8827287043	0.66301099456	WQZGKKKJIJFFOK-WHZQZERISA-N	0.0		flat tautomer	637270876	4037.0	83.6458915609	1.0	125.765457409	0.66301099456	2.01	3.59806943958
14342326	637267041	1175.0	95.0639892043	0.456306072041	WQZGKKKJIJFFOK-WHZQZERISA-N	0.0		flat tautomer	637267041	4005.0	91.288192771	1.0	182.576385542	0.456306072041	2.01	3.59727987149
14342327	637267041	1175.0	95.0639892043	0.456306072041	WQZGKKKJIJFFOK-WHZQZERISA-N	0.0		flat tautomer	637267041	11881.0	91.288192771	1.0	182.576385542	0.456306072041	2.01	3.59727987149
14342328	637267041	1175.0	95.0639892043	0.456306072041	WQZGKKKJIJFFOK-WHZQZERISA-N	0.0		flat tautomer	637267041	13196.0	91.288192771	1.0	182.576385542	0.456306072041	2.01	3.59727987149
14342854	637267041	4267.0	94.1051303433	0.456306072041	WQZGKKKJIJFFOK-WHZQZERISA-N	0.0		flat tautomer	637267041	4005.0	91.288192771	1.0	182.576385542	0.456306072041	2.01	3.59727987149
14342855	637267041	4267.0	94.1051303433	0.456306072041	WQZGKKKJIJFFOK-WHZQZERISA-N	0.0		flat tautomer	637267041	11881.0	91.288192771	1.0	182.576385542	0.456306072041	2.01	3.59727987149
14342856	637267041	4267.0	94.1051303433	0.456306072041	WQZGKKKJIJFFOK-WHZQZERISA-N	0.0		flat tautomer	637267041	13196.0	91.288192771	1.0	182.576385542	0.456306072041	2.01	3.59727987149
14342870	637267041	4365.0	99.3585258895	0.456306072041	WQZGKKKJIJFFOK-WHZQZERISA-N	0.0		flat tautomer	637267041	4005.0	91.288192771	1.0	182.576385542	0.456306072041	2.01	3.59727987149
14342871	637267041	4365.0	99.3585258895	0.456306072041	WQZGKKKJIJFFOK-WHZQZERISA-N	0.0		flat tautomer	637267041	11881.0	91.288192771	1.0	182.576385542	0.456306072041	2.01	3.59727987149
14342872	637267041	4365.0	99.3585258895	0.456306072041	WQZGKKKJIJFFOK-WHZQZERISA-N	0.0		flat tautomer	637267041	13196.0	91.288192771	1.0	182.576385542	0.456306072041	2.01	3.59727987149
14343046	637267041	5031.0	96.3410351573	0.456306072041	WQZGKKKJIJFFOK-WHZQZERISA-N	0.0		flat tautomer	637267041	4005.0	91.288192771	1.0	182.576385542	0.456306072041	2.01	3.59727987149
14343047	637267041	5031.0	96.3410351573	0.456306072041	WQZGKKKJIJFFOK-WHZQZERISA-N	0.0		flat tautomer	637267041	11881.0	91.288192771	1.0	182.576385542	0.456306072041	2.01	3.59727987149
14343048	637267041	5031.0	96.3410351573	0.456306072041	WQZGKKKJIJFFOK-WHZQZERISA-N	0.0		flat tautomer	637267041	13196.0	91.288192771	1.0	182.576385542	0.456306072041	2.01	3.59727987149
16636710	637271826	1849.0	96.0963674839	0.456306072041	WQZGKKKJIJFFOK-WHZQZERISA-N	0.0		flat tautomer	637271826	1383.0	91.2790142558	1.0	182.558028512	0.456306072041	2.01	3.59718944651
16636711	637271826	1849.0	96.0963674839	0.456306072041	WQZGKKKJIJFFOK-WHZQZERISA-N	0.0		flat tautomer	637271826	4366.0	91.2790142558	1.0	182.558028512	0.456306072041	2.01	3.59718944651
16636774	637271826	4365.0	93.388276692	0.456306072041	WQZGKKKJIJFFOK-WHZQZERISA-N	0.0		flat tautomer	637271826	1383.0	91.2790142558	1.0	182.558028512	0.456306072041	2.01	3.59718944651
16636775	637271826	4365.0	93.388276692	0.456306072041	WQZGKKKJIJFFOK-WHZQZERISA-N	0.0		flat tautomer	637271826	4366.0	91.2790142558	1.0	182.558028512	0.456306072041	2.01	3.59718944651
16636966	637271826	5031.0	100.609064893	0.456306072041	WQZGKKKJIJFFOK-WHZQZERISA-N	0.0		flat tautomer	637271826	1383.0	91.2790142558	1.0	182.558028512	0.456306072041	2.01	3.59718944651
16636967	637271826	5031.0	100.609064893	0.456306072041	WQZGKKKJIJFFOK-WHZQZERISA-N	0.0		flat tautomer	637271826	4366.0	91.2790142558	1.0	182.558028512	0.456306072041	2.01	3.59718944651
45595662	637265791	14743.0	33.2915790999	0.780734309111	WQZGKKKJIJFFOK-WHZQZERISA-N	0.0		flat tautomer	637265791	14743.0	26.6736641391	2.0	53.3473282781	0.780734309111	2.01	3.59716615009
24955842	637266728	1157.0	45.5917600347	0.456306072041	WQZGKKKJIJFFOK-WHZQZERISA-N	0.0		flat tautomer	637266728	1157.0	51.57024772	2.0	91.1835200694	0.456306072041	2.01	3.59624825118
24955888	637266728	2964.0	45.5917600347	0.456306072041	WQZGKKKJIJFFOK-WHZQZERISA-N	0.0		flat tautomer	637266728	2964.0	51.57024772	2.0	91.1835200694	0.456306072041	2.01	3.59624825118
16612399	637271826	10163.0	70.3242216583	0.591634386844	WQZGKKKJIJFFOK-WHZQZERISA-N	0.0		flat tautomer	637271826	339.0	93.1706962272	1.0	140.648443317	0.591634386844	2.01	3.5962187316
16612400	637271826	10163.0	70.3242216583	0.591634386844	WQZGKKKJIJFFOK-WHZQZERISA-N	0.0		flat tautomer	637271826	3584.0	93.1706962272	1.0	140.648443317	0.591634386844	2.01	3.5962187316
16612401	637271826	10163.0	70.3242216583	0.591634386844	WQZGKKKJIJFFOK-WHZQZERISA-N	0.0		flat tautomer	637271826	6831.0	93.1706962272	1.0	140.648443317	0.591634386844	2.01	3.5962187316
16612402	637271826	10163.0	70.3242216583	0.591634386844	WQZGKKKJIJFFOK-WHZQZERISA-N	0.0		flat tautomer	637271826	1622.0	92.4828041021	1.0	140.648443317	0.591634386844	2.01	3.5962187316
16612405	637271826	10163.0	70.3242216583	0.591634386844	WQZGKKKJIJFFOK-WHZQZERISA-N	0.0		flat tautomer	637271826	15001.0	92.1040252676	1.0	140.648443317	0.591634386844	2.01	3.5962187316
16612406	637271826	10163.0	70.3242216583	0.591634386844	WQZGKKKJIJFFOK-WHZQZERISA-N	0.0		flat tautomer	637271826	1383.0	91.2790142558	1.0	140.648443317	0.591634386844	2.01	3.5962187316
16612407	637271826	10163.0	70.3242216583	0.591634386844	WQZGKKKJIJFFOK-WHZQZERISA-N	0.0		flat tautomer	637271826	4366.0	91.2790142558	1.0	140.648443317	0.591634386844	2.01	3.5962187316
14341546	637267041	1849.0	88.5543957967	0.469413936849	WQZGKKKJIJFFOK-WHZQZERISA-N	0.0		flat tautomer	637267041	4365.0	100.432973634	1.0	177.108791593	0.469413936849	2.01	3.59540683113
14341547	637267041	1849.0	88.5543957967	0.469413936849	WQZGKKKJIJFFOK-WHZQZERISA-N	0.0		flat tautomer	637267041	13591.0	98.8124792792	1.0	177.108791593	0.469413936849	2.01	3.59540683113
14341548	637267041	1849.0	88.5543957967	0.469413936849	WQZGKKKJIJFFOK-WHZQZERISA-N	0.0		flat tautomer	637267041	15081.0	98.8124792792	1.0	177.108791593	0.469413936849	2.01	3.59540683113
14341549	637267041	1849.0	88.5543957967	0.469413936849	WQZGKKKJIJFFOK-WHZQZERISA-N	0.0		flat tautomer	637267041	5031.0	96.9625735021	1.0	177.108791593	0.469413936849	2.01	3.59540683113
14341550	637267041	1849.0	88.5543957967	0.469413936849	WQZGKKKJIJFFOK-WHZQZERISA-N	0.0		flat tautomer	637267041	339.0	96.2781893848	1.0	177.108791593	0.469413936849	2.01	3.59540683113
14341551	637267041	1849.0	88.5543957967	0.469413936849	WQZGKKKJIJFFOK-WHZQZERISA-N	0.0		flat tautomer	637267041	3584.0	96.2781893848	1.0	177.108791593	0.469413936849	2.01	3.59540683113
14341552	637267041	1849.0	88.5543957967	0.469413936849	WQZGKKKJIJFFOK-WHZQZERISA-N	0.0		flat tautomer	637267041	6831.0	96.2781893848	1.0	177.108791593	0.469413936849	2.01	3.59540683113
14341553	637267041	1849.0	88.5543957967	0.469413936849	WQZGKKKJIJFFOK-WHZQZERISA-N	0.0		flat tautomer	637267041	4267.0	95.9065783148	1.0	177.108791593	0.469413936849	2.01	3.59540683113
14341556	637267041	1849.0	88.5543957967	0.469413936849	WQZGKKKJIJFFOK-WHZQZERISA-N	0.0		flat tautomer	637267041	15001.0	95.6307841426	1.0	177.108791593	0.469413936849	2.01	3.59540683113
14341557	637267041	1849.0	88.5543957967	0.469413936849	WQZGKKKJIJFFOK-WHZQZERISA-N	0.0		flat tautomer	637267041	1622.0	92.9430951487	1.0	177.108791593	0.469413936849	2.01	3.59540683113
14341558	637267041	1849.0	88.5543957967	0.469413936849	WQZGKKKJIJFFOK-WHZQZERISA-N	0.0		flat tautomer	637267041	4005.0	91.288192771	1.0	177.108791593	0.469413936849	2.01	3.59540683113
14341559	637267041	1849.0	88.5543957967	0.469413936849	WQZGKKKJIJFFOK-WHZQZERISA-N	0.0		flat tautomer	637267041	11881.0	91.288192771	1.0	177.108791593	0.469413936849	2.01	3.59540683113
14341560	637267041	1849.0	88.5543957967	0.469413936849	WQZGKKKJIJFFOK-WHZQZERISA-N	0.0		flat tautomer	637267041	13196.0	91.288192771	1.0	177.108791593	0.469413936849	2.01	3.59540683113
19306166	637266769	1622.0	81.209714836	0.531365230058	WQZGKKKJIJFFOK-WHZQZERISA-N	0.0		flat tautomer	637266769	1849.0	78.2118316289	1.0	156.423663258	0.531365230058	2.01	3.59519880452
19306271	637266769	10861.0	81.0496351456	0.531365230058	WQZGKKKJIJFFOK-WHZQZERISA-N	0.0		flat tautomer	637266769	1849.0	78.2118316289	1.0	156.423663258	0.531365230058	2.01	3.59519880452
19306286	637266769	11071.0	81.0496351456	0.531365230058	WQZGKKKJIJFFOK-WHZQZERISA-N	0.0		flat tautomer	637266769	1849.0	78.2118316289	1.0	156.423663258	0.531365230058	2.01	3.59519880452
19306301	637266769	13745.0	83.9956786262	0.531365230058	WQZGKKKJIJFFOK-WHZQZERISA-N	0.0		flat tautomer	637266769	1849.0	78.2118316289	1.0	156.423663258	0.531365230058	2.01	3.59519880452
19864621	637270876	5031.0	88.3936186349	0.469413936849	WQZGKKKJIJFFOK-WHZQZERISA-N	0.0		flat tautomer	637270876	1622.0	91.251811973	1.0	176.78723727	0.469413936849	2.01	3.59377378603
19864622	637270876	5031.0	88.3936186349	0.469413936849	WQZGKKKJIJFFOK-WHZQZERISA-N	0.0		flat tautomer	637270876	10460.0	91.2240256689	1.0	176.78723727	0.469413936849	2.01	3.59377378603
19864623	637270876	5031.0	88.3936186349	0.469413936849	WQZGKKKJIJFFOK-WHZQZERISA-N	0.0		flat tautomer	637270876	13745.0	91.2240256689	1.0	176.78723727	0.469413936849	2.01	3.59377378603
19864624	637270876	5031.0	88.3936186349	0.469413936849	WQZGKKKJIJFFOK-WHZQZERISA-N	0.0		flat tautomer	637270876	339.0	90.5867002359	1.0	176.78723727	0.469413936849	2.01	3.59377378603
19864625	637270876	5031.0	88.3936186349	0.469413936849	WQZGKKKJIJFFOK-WHZQZERISA-N	0.0		flat tautomer	637270876	3584.0	90.5867002359	1.0	176.78723727	0.469413936849	2.01	3.59377378603
19864626	637270876	5031.0	88.3936186349	0.469413936849	WQZGKKKJIJFFOK-WHZQZERISA-N	0.0		flat tautomer	637270876	6831.0	90.5867002359	1.0	176.78723727	0.469413936849	2.01	3.59377378603
19864618	637270876	5031.0	88.3936186349	0.469413936849	WQZGKKKJIJFFOK-WHZQZERISA-N	0.0		flat tautomer	637270876	1849.0	93.9507819773	1.0	176.78723727	0.469413936849	2.01	3.59377378603
19864619	637270876	5031.0	88.3936186349	0.469413936849	WQZGKKKJIJFFOK-WHZQZERISA-N	0.0		flat tautomer	637270876	13591.0	93.2604276555	1.0	176.78723727	0.469413936849	2.01	3.59377378603
19864620	637270876	5031.0	88.3936186349	0.469413936849	WQZGKKKJIJFFOK-WHZQZERISA-N	0.0		flat tautomer	637270876	15081.0	93.2604276555	1.0	176.78723727	0.469413936849	2.01	3.59377378603
14342329	637267041	1175.0	95.0639892043	0.456306072041	WQZGKKKJIJFFOK-WHZQZERISA-N	0.0		flat tautomer	637267041	1849.0	90.9244530386	1.0	181.848906077	0.456306072041	2.01	3.59369114537
14342857	637267041	4267.0	94.1051303433	0.456306072041	WQZGKKKJIJFFOK-WHZQZERISA-N	0.0		flat tautomer	637267041	1849.0	90.9244530386	1.0	181.848906077	0.456306072041	2.01	3.59369114537
14342873	637267041	4365.0	99.3585258895	0.456306072041	WQZGKKKJIJFFOK-WHZQZERISA-N	0.0		flat tautomer	637267041	1849.0	90.9244530386	1.0	181.848906077	0.456306072041	2.01	3.59369114537
14343049	637267041	5031.0	96.3410351573	0.456306072041	WQZGKKKJIJFFOK-WHZQZERISA-N	0.0		flat tautomer	637267041	1849.0	90.9244530386	1.0	181.848906077	0.456306072041	2.01	3.59369114537
45973505	637268033	6123.0	72.7281583935	0.57023892861	WQZGKKKJIJFFOK-WHZQZERISA-N	0.0		flat tautomer	637268033	13330.0	79.2291479884	1.0	145.456316787	0.57023892861	2.01	3.59332398628
45973512	637268033	13330.0	72.7281583935	0.57023892861	WQZGKKKJIJFFOK-WHZQZERISA-N	0.0		flat tautomer	637268033	6123.0	79.2291479884	1.0	145.456316787	0.57023892861	2.01	3.59332398628
16635738	637271826	13745.0	88.3381873145	0.469413936849	WQZGKKKJIJFFOK-WHZQZERISA-N	0.0		flat tautomer	637271826	5031.0	100.903089987	1.0	176.676374629	0.469413936849	2.01	3.59321024283
16635739	637271826	13745.0	88.3381873145	0.469413936849	WQZGKKKJIJFFOK-WHZQZERISA-N	0.0		flat tautomer	637271826	13591.0	99.54668166	1.0	176.676374629	0.469413936849	2.01	3.59321024283
16635740	637271826	13745.0	88.3381873145	0.469413936849	WQZGKKKJIJFFOK-WHZQZERISA-N	0.0		flat tautomer	637271826	15081.0	99.54668166	1.0	176.676374629	0.469413936849	2.01	3.59321024283
16635741	637271826	13745.0	88.3381873145	0.469413936849	WQZGKKKJIJFFOK-WHZQZERISA-N	0.0		flat tautomer	637271826	1849.0	98.2757241304	1.0	176.676374629	0.469413936849	2.01	3.59321024283
16635742	637271826	13745.0	88.3381873145	0.469413936849	WQZGKKKJIJFFOK-WHZQZERISA-N	0.0		flat tautomer	637271826	4365.0	95.0741724254	1.0	176.676374629	0.469413936849	2.01	3.59321024283
16635743	637271826	13745.0	88.3381873145	0.469413936849	WQZGKKKJIJFFOK-WHZQZERISA-N	0.0		flat tautomer	637271826	339.0	93.1706962272	1.0	176.676374629	0.469413936849	2.01	3.59321024283
16635744	637271826	13745.0	88.3381873145	0.469413936849	WQZGKKKJIJFFOK-WHZQZERISA-N	0.0		flat tautomer	637271826	3584.0	93.1706962272	1.0	176.676374629	0.469413936849	2.01	3.59321024283
16635745	637271826	13745.0	88.3381873145	0.469413936849	WQZGKKKJIJFFOK-WHZQZERISA-N	0.0		flat tautomer	637271826	6831.0	93.1706962272	1.0	176.676374629	0.469413936849	2.01	3.59321024283
16635746	637271826	13745.0	88.3381873145	0.469413936849	WQZGKKKJIJFFOK-WHZQZERISA-N	0.0		flat tautomer	637271826	1622.0	92.4828041021	1.0	176.676374629	0.469413936849	2.01	3.59321024283
16635749	637271826	13745.0	88.3381873145	0.469413936849	WQZGKKKJIJFFOK-WHZQZERISA-N	0.0		flat tautomer	637271826	15001.0	92.1040252676	1.0	176.676374629	0.469413936849	2.01	3.59321024283
16635750	637271826	13745.0	88.3381873145	0.469413936849	WQZGKKKJIJFFOK-WHZQZERISA-N	0.0		flat tautomer	637271826	1383.0	91.2790142558	1.0	176.676374629	0.469413936849	2.01	3.59321024283
16635751	637271826	13745.0	88.3381873145	0.469413936849	WQZGKKKJIJFFOK-WHZQZERISA-N	0.0		flat tautomer	637271826	4366.0	91.2790142558	1.0	176.676374629	0.469413936849	2.01	3.59321024283
7455296	637270941	4928.0	55.2898826349	0.749578662202	WQZGKKKJIJFFOK-WHZQZERISA-N	0.0		flat tautomer	637270941	5031.0	62.8538719643	1.0	110.57976527	0.749578662202	2.01	3.59271058984
7455298	637270941	4928.0	55.2898826349	0.749578662202	WQZGKKKJIJFFOK-WHZQZERISA-N	0.0		flat tautomer	637270941	12891.0	55.3625102705	1.0	110.57976527	0.749578662202	2.01	3.59271058984
7455299	637270941	4928.0	55.2898826349	0.749578662202	WQZGKKKJIJFFOK-WHZQZERISA-N	0.0		flat tautomer	637270941	14875.0	55.3625102705	1.0	110.57976527	0.749578662202	2.01	3.59271058984
19864422	637270876	1622.0	88.2773660775	0.469413936849	WQZGKKKJIJFFOK-WHZQZERISA-N	0.0		flat tautomer	637270876	5031.0	95.0762380392	1.0	176.554732155	0.469413936849	2.01	3.59259159775
19864423	637270876	1622.0	88.2773660775	0.469413936849	WQZGKKKJIJFFOK-WHZQZERISA-N	0.0		flat tautomer	637270876	1849.0	93.9507819773	1.0	176.554732155	0.469413936849	2.01	3.59259159775
19864424	637270876	1622.0	88.2773660775	0.469413936849	WQZGKKKJIJFFOK-WHZQZERISA-N	0.0		flat tautomer	637270876	13591.0	93.2604276555	1.0	176.554732155	0.469413936849	2.01	3.59259159775
19864425	637270876	1622.0	88.2773660775	0.469413936849	WQZGKKKJIJFFOK-WHZQZERISA-N	0.0		flat tautomer	637270876	15081.0	93.2604276555	1.0	176.554732155	0.469413936849	2.01	3.59259159775
19864427	637270876	1622.0	88.2773660775	0.469413936849	WQZGKKKJIJFFOK-WHZQZERISA-N	0.0		flat tautomer	637270876	10460.0	91.2240256689	1.0	176.554732155	0.469413936849	2.01	3.59259159775
19864428	637270876	1622.0	88.2773660775	0.469413936849	WQZGKKKJIJFFOK-WHZQZERISA-N	0.0		flat tautomer	637270876	13745.0	91.2240256689	1.0	176.554732155	0.469413936849	2.01	3.59259159775
19864429	637270876	1622.0	88.2773660775	0.469413936849	WQZGKKKJIJFFOK-WHZQZERISA-N	0.0		flat tautomer	637270876	339.0	90.5867002359	1.0	176.554732155	0.469413936849	2.01	3.59259159775
19864430	637270876	1622.0	88.2773660775	0.469413936849	WQZGKKKJIJFFOK-WHZQZERISA-N	0.0		flat tautomer	637270876	3584.0	90.5867002359	1.0	176.554732155	0.469413936849	2.01	3.59259159775
19864431	637270876	1622.0	88.2773660775	0.469413936849	WQZGKKKJIJFFOK-WHZQZERISA-N	0.0		flat tautomer	637270876	6831.0	90.5867002359	1.0	176.554732155	0.469413936849	2.01	3.59259159775
5059108	637270822	2754.0	93.3726341434	0.456306072041	WQZGKKKJIJFFOK-WHZQZERISA-N	0.0		flat tautomer	637270822	3785.0	90.7375489103	1.0	181.475097821	0.456306072041	2.01	3.59184292393
5059109	637270822	2754.0	93.3726341434	0.456306072041	WQZGKKKJIJFFOK-WHZQZERISA-N	0.0		flat tautomer	637270822	4146.0	90.7375489103	1.0	181.475097821	0.456306072041	2.01	3.59184292393
5059564	637270822	5746.0	93.3726341434	0.456306072041	WQZGKKKJIJFFOK-WHZQZERISA-N	0.0		flat tautomer	637270822	3785.0	90.7375489103	1.0	181.475097821	0.456306072041	2.01	3.59184292393
5059565	637270822	5746.0	93.3726341434	0.456306072041	WQZGKKKJIJFFOK-WHZQZERISA-N	0.0		flat tautomer	637270822	4146.0	90.7375489103	1.0	181.475097821	0.456306072041	2.01	3.59184292393
18691136	637265556	1157.0	44.0793549986	0.469413936849	WQZGKKKJIJFFOK-WHZQZERISA-N	0.0		flat tautomer	637265556	1157.0	45.9706162223	2.0	88.1587099972	0.469413936849	2.01	3.59138376303
18691287	637265556	2964.0	44.0793549986	0.469413936849	WQZGKKKJIJFFOK-WHZQZERISA-N	0.0		flat tautomer	637265556	2964.0	45.9706162223	2.0	88.1587099972	0.469413936849	2.01	3.59138376303
29912357	637267731	2754.0	50.6179829574	0.81744485017	WQZGKKKJIJFFOK-WHZQZERISA-N	0.0		flat tautomer	637267731	6122.0	63.5406075122	1.0	101.235965915	0.81744485017	2.01	3.59126404622
29912359	637267731	2754.0	50.6179829574	0.81744485017	WQZGKKKJIJFFOK-WHZQZERISA-N	0.0		flat tautomer	637267731	1195.0	57.3410351573	1.0	101.235965915	0.81744485017	2.01	3.59126404622
29912360	637267731	2754.0	50.6179829574	0.81744485017	WQZGKKKJIJFFOK-WHZQZERISA-N	0.0		flat tautomer	637267731	4810.0	57.3410351573	1.0	101.235965915	0.81744485017	2.01	3.59126404622
29912384	637267731	5746.0	50.6179829574	0.81744485017	WQZGKKKJIJFFOK-WHZQZERISA-N	0.0		flat tautomer	637267731	6122.0	63.5406075122	1.0	101.235965915	0.81744485017	2.01	3.59126404622
29912386	637267731	5746.0	50.6179829574	0.81744485017	WQZGKKKJIJFFOK-WHZQZERISA-N	0.0		flat tautomer	637267731	1195.0	57.3410351573	1.0	101.235965915	0.81744485017	2.01	3.59126404622
29912387	637267731	5746.0	50.6179829574	0.81744485017	WQZGKKKJIJFFOK-WHZQZERISA-N	0.0		flat tautomer	637267731	4810.0	57.3410351573	1.0	101.235965915	0.81744485017	2.01	3.59126404622
43904519	637266628	3238.0	91.8696662315	0.456306072041	WQZGKKKJIJFFOK-WHZQZERISA-N	0.0		flat tautomer	637266628	4218.0	90.6655462488	1.0	181.331092498	0.456306072041	2.01	3.59113015604
43904590	637266628	4218.0	91.8696662315	0.456306072041	WQZGKKKJIJFFOK-WHZQZERISA-N	0.0		flat tautomer	637266628	3238.0	90.6655462488	1.0	181.331092498	0.456306072041	2.01	3.59113015604
12144302	637265280	10861.0	88.1169066414	0.469413936849	WQZGKKKJIJFFOK-WHZQZERISA-N	0.0		flat tautomer	637265280	13591.0	105.424812155	1.0	176.233813283	0.469413936849	2.01	3.59095794408
12144303	637265280	10861.0	88.1169066414	0.469413936849	WQZGKKKJIJFFOK-WHZQZERISA-N	0.0		flat tautomer	637265280	15081.0	105.424812155	1.0	176.233813283	0.469413936849	2.01	3.59095794408
12144304	637265280	10861.0	88.1169066414	0.469413936849	WQZGKKKJIJFFOK-WHZQZERISA-N	0.0		flat tautomer	637265280	1849.0	103.779891912	1.0	176.233813283	0.469413936849	2.01	3.59095794408
12144305	637265280	10861.0	88.1169066414	0.469413936849	WQZGKKKJIJFFOK-WHZQZERISA-N	0.0		flat tautomer	637265280	4365.0	103.154281982	1.0	176.233813283	0.469413936849	2.01	3.59095794408
12144306	637265280	10861.0	88.1169066414	0.469413936849	WQZGKKKJIJFFOK-WHZQZERISA-N	0.0		flat tautomer	637265280	5031.0	100.013676223	1.0	176.233813283	0.469413936849	2.01	3.59095794408
12144307	637265280	10861.0	88.1169066414	0.469413936849	WQZGKKKJIJFFOK-WHZQZERISA-N	0.0		flat tautomer	637265280	339.0	97.19859629	1.0	176.233813283	0.469413936849	2.01	3.59095794408
12144308	637265280	10861.0	88.1169066414	0.469413936849	WQZGKKKJIJFFOK-WHZQZERISA-N	0.0		flat tautomer	637265280	3584.0	97.19859629	1.0	176.233813283	0.469413936849	2.01	3.59095794408
12144309	637265280	10861.0	88.1169066414	0.469413936849	WQZGKKKJIJFFOK-WHZQZERISA-N	0.0		flat tautomer	637265280	6831.0	97.19859629	1.0	176.233813283	0.469413936849	2.01	3.59095794408
12144310	637265280	10861.0	88.1169066414	0.469413936849	WQZGKKKJIJFFOK-WHZQZERISA-N	0.0		flat tautomer	637265280	4267.0	95.8632794328	1.0	176.233813283	0.469413936849	2.01	3.59095794408
12144311	637265280	10861.0	88.1169066414	0.469413936849	WQZGKKKJIJFFOK-WHZQZERISA-N	0.0		flat tautomer	637265280	1622.0	94.5816987087	1.0	176.233813283	0.469413936849	2.01	3.59095794408
12144312	637265280	10861.0	88.1169066414	0.469413936849	WQZGKKKJIJFFOK-WHZQZERISA-N	0.0		flat tautomer	637265280	1383.0	93.8996294549	1.0	176.233813283	0.469413936849	2.01	3.59095794408
12144313	637265280	10861.0	88.1169066414	0.469413936849	WQZGKKKJIJFFOK-WHZQZERISA-N	0.0		flat tautomer	637265280	4366.0	93.8996294549	1.0	176.233813283	0.469413936849	2.01	3.59095794408
12144316	637265280	11071.0	88.1169066414	0.469413936849	WQZGKKKJIJFFOK-WHZQZERISA-N	0.0		flat tautomer	637265280	13591.0	105.424812155	1.0	176.233813283	0.469413936849	2.01	3.59095794408
12144317	637265280	11071.0	88.1169066414	0.469413936849	WQZGKKKJIJFFOK-WHZQZERISA-N	0.0		flat tautomer	637265280	15081.0	105.424812155	1.0	176.233813283	0.469413936849	2.01	3.59095794408
12144318	637265280	11071.0	88.1169066414	0.469413936849	WQZGKKKJIJFFOK-WHZQZERISA-N	0.0		flat tautomer	637265280	1849.0	103.779891912	1.0	176.233813283	0.469413936849	2.01	3.59095794408
12144319	637265280	11071.0	88.1169066414	0.469413936849	WQZGKKKJIJFFOK-WHZQZERISA-N	0.0		flat tautomer	637265280	4365.0	103.154281982	1.0	176.233813283	0.469413936849	2.01	3.59095794408
12144320	637265280	11071.0	88.1169066414	0.469413936849	WQZGKKKJIJFFOK-WHZQZERISA-N	0.0		flat tautomer	637265280	5031.0	100.013676223	1.0	176.233813283	0.469413936849	2.01	3.59095794408
12144321	637265280	11071.0	88.1169066414	0.469413936849	WQZGKKKJIJFFOK-WHZQZERISA-N	0.0		flat tautomer	637265280	339.0	97.19859629	1.0	176.233813283	0.469413936849	2.01	3.59095794408
12144322	637265280	11071.0	88.1169066414	0.469413936849	WQZGKKKJIJFFOK-WHZQZERISA-N	0.0		flat tautomer	637265280	3584.0	97.19859629	1.0	176.233813283	0.469413936849	2.01	3.59095794408
12144323	637265280	11071.0	88.1169066414	0.469413936849	WQZGKKKJIJFFOK-WHZQZERISA-N	0.0		flat tautomer	637265280	6831.0	97.19859629	1.0	176.233813283	0.469413936849	2.01	3.59095794408
12144324	637265280	11071.0	88.1169066414	0.469413936849	WQZGKKKJIJFFOK-WHZQZERISA-N	0.0		flat tautomer	637265280	4267.0	95.8632794328	1.0	176.233813283	0.469413936849	2.01	3.59095794408
12144325	637265280	11071.0	88.1169066414	0.469413936849	WQZGKKKJIJFFOK-WHZQZERISA-N	0.0		flat tautomer	637265280	1622.0	94.5816987087	1.0	176.233813283	0.469413936849	2.01	3.59095794408
12144326	637265280	11071.0	88.1169066414	0.469413936849	WQZGKKKJIJFFOK-WHZQZERISA-N	0.0		flat tautomer	637265280	1383.0	93.8996294549	1.0	176.233813283	0.469413936849	2.01	3.59095794408
12144327	637265280	11071.0	88.1169066414	0.469413936849	WQZGKKKJIJFFOK-WHZQZERISA-N	0.0		flat tautomer	637265280	4366.0	93.8996294549	1.0	176.233813283	0.469413936849	2.01	3.59095794408
51795523	637271867	1892.0	30.0655015488	0.687711913266	WQZGKKKJIJFFOK-WHZQZERISA-N	0.0		flat tautomer	637271867	1892.0	31.6038006529	2.0	60.1310030975	0.687711913266	2.01	3.59073010094
19305432	637266769	10163.0	72.4412914295	0.57023892861	WQZGKKKJIJFFOK-WHZQZERISA-N	0.0		flat tautomer	637266769	13591.0	87.9871627753	1.0	144.882582859	0.57023892861	2.01	3.5897753808
19305433	637266769	10163.0	72.4412914295	0.57023892861	WQZGKKKJIJFFOK-WHZQZERISA-N	0.0		flat tautomer	637266769	15081.0	87.9871627753	1.0	144.882582859	0.57023892861	2.01	3.5897753808
19305434	637266769	10163.0	72.4412914295	0.57023892861	WQZGKKKJIJFFOK-WHZQZERISA-N	0.0		flat tautomer	637266769	339.0	82.9065783148	1.0	144.882582859	0.57023892861	2.01	3.5897753808
19305435	637266769	10163.0	72.4412914295	0.57023892861	WQZGKKKJIJFFOK-WHZQZERISA-N	0.0		flat tautomer	637266769	3584.0	82.9065783148	1.0	144.882582859	0.57023892861	2.01	3.5897753808
19305436	637266769	10163.0	72.4412914295	0.57023892861	WQZGKKKJIJFFOK-WHZQZERISA-N	0.0		flat tautomer	637266769	15001.0	82.9065783148	1.0	144.882582859	0.57023892861	2.01	3.5897753808
19305437	637266769	10163.0	72.4412914295	0.57023892861	WQZGKKKJIJFFOK-WHZQZERISA-N	0.0		flat tautomer	637266769	10460.0	82.735182177	1.0	144.882582859	0.57023892861	2.01	3.5897753808
19305438	637266769	10163.0	72.4412914295	0.57023892861	WQZGKKKJIJFFOK-WHZQZERISA-N	0.0		flat tautomer	637266769	13745.0	82.735182177	1.0	144.882582859	0.57023892861	2.01	3.5897753808
19305439	637266769	10163.0	72.4412914295	0.57023892861	WQZGKKKJIJFFOK-WHZQZERISA-N	0.0		flat tautomer	637266769	1622.0	79.9913998282	1.0	144.882582859	0.57023892861	2.01	3.5897753808
19305440	637266769	10163.0	72.4412914295	0.57023892861	WQZGKKKJIJFFOK-WHZQZERISA-N	0.0		flat tautomer	637266769	10861.0	79.8696662315	1.0	144.882582859	0.57023892861	2.01	3.5897753808
19305441	637266769	10163.0	72.4412914295	0.57023892861	WQZGKKKJIJFFOK-WHZQZERISA-N	0.0		flat tautomer	637266769	11071.0	79.8696662315	1.0	144.882582859	0.57023892861	2.01	3.5897753808
19305442	637266769	10163.0	72.4412914295	0.57023892861	WQZGKKKJIJFFOK-WHZQZERISA-N	0.0		flat tautomer	637266769	4005.0	79.5142785735	1.0	144.882582859	0.57023892861	2.01	3.5897753808
19305443	637266769	10163.0	72.4412914295	0.57023892861	WQZGKKKJIJFFOK-WHZQZERISA-N	0.0		flat tautomer	637266769	11881.0	79.5142785735	1.0	144.882582859	0.57023892861	2.01	3.5897753808
19305444	637266769	10163.0	72.4412914295	0.57023892861	WQZGKKKJIJFFOK-WHZQZERISA-N	0.0		flat tautomer	637266769	13196.0	79.5142785735	1.0	144.882582859	0.57023892861	2.01	3.5897753808
19305445	637266769	10163.0	72.4412914295	0.57023892861	WQZGKKKJIJFFOK-WHZQZERISA-N	0.0		flat tautomer	637266769	4267.0	78.6925039621	1.0	144.882582859	0.57023892861	2.01	3.5897753808
19305446	637266769	10163.0	72.4412914295	0.57023892861	WQZGKKKJIJFFOK-WHZQZERISA-N	0.0		flat tautomer	637266769	1849.0	78.2118316289	1.0	144.882582859	0.57023892861	2.01	3.5897753808
24054900	637268311	1157.0	45.2644011003	0.456306072041	WQZGKKKJIJFFOK-WHZQZERISA-N	0.0		flat tautomer	637268311	1157.0	54.642065153	2.0	90.5288022006	0.456306072041	2.01	3.58977533141
24055072	637268311	2964.0	45.2644011003	0.456306072041	WQZGKKKJIJFFOK-WHZQZERISA-N	0.0		flat tautomer	637268311	2964.0	54.642065153	2.0	90.5288022006	0.456306072041	2.01	3.58977533141
16636138	637271826	1622.0	90.4698003018	0.456306072041	WQZGKKKJIJFFOK-WHZQZERISA-N	0.0		flat tautomer	637271826	5031.0	100.903089987	1.0	180.939600604	0.456306072041	2.01	3.58919028185
16636143	637271826	1622.0	90.4698003018	0.456306072041	WQZGKKKJIJFFOK-WHZQZERISA-N	0.0		flat tautomer	637271826	339.0	93.1706962272	1.0	180.939600604	0.456306072041	2.01	3.58919028185
16636144	637271826	1622.0	90.4698003018	0.456306072041	WQZGKKKJIJFFOK-WHZQZERISA-N	0.0		flat tautomer	637271826	3584.0	93.1706962272	1.0	180.939600604	0.456306072041	2.01	3.58919028185
16636145	637271826	1622.0	90.4698003018	0.456306072041	WQZGKKKJIJFFOK-WHZQZERISA-N	0.0		flat tautomer	637271826	6831.0	93.1706962272	1.0	180.939600604	0.456306072041	2.01	3.58919028185
16636149	637271826	1622.0	90.4698003018	0.456306072041	WQZGKKKJIJFFOK-WHZQZERISA-N	0.0		flat tautomer	637271826	15001.0	92.1040252676	1.0	180.939600604	0.456306072041	2.01	3.58919028185
16636152	637271826	1622.0	90.4698003018	0.456306072041	WQZGKKKJIJFFOK-WHZQZERISA-N	0.0		flat tautomer	637271826	1383.0	90.6143937264	1.0	180.939600604	0.456306072041	2.01	3.58919028185
16636153	637271826	1622.0	90.4698003018	0.456306072041	WQZGKKKJIJFFOK-WHZQZERISA-N	0.0		flat tautomer	637271826	4366.0	90.6143937264	1.0	180.939600604	0.456306072041	2.01	3.58919028185
16636139	637271826	1622.0	90.4698003018	0.456306072041	WQZGKKKJIJFFOK-WHZQZERISA-N	0.0		flat tautomer	637271826	13591.0	99.54668166	1.0	180.939600604	0.456306072041	2.01	3.58919028185
16636140	637271826	1622.0	90.4698003018	0.456306072041	WQZGKKKJIJFFOK-WHZQZERISA-N	0.0		flat tautomer	637271826	15081.0	99.54668166	1.0	180.939600604	0.456306072041	2.01	3.58919028185
16636141	637271826	1622.0	90.4698003018	0.456306072041	WQZGKKKJIJFFOK-WHZQZERISA-N	0.0		flat tautomer	637271826	1849.0	98.2757241304	1.0	180.939600604	0.456306072041	2.01	3.58919028185
16636142	637271826	1622.0	90.4698003018	0.456306072041	WQZGKKKJIJFFOK-WHZQZERISA-N	0.0		flat tautomer	637271826	4365.0	95.0741724254	1.0	180.939600604	0.456306072041	2.01	3.58919028185
19856791	637270876	1849.0	69.7189666328	0.591634386844	WQZGKKKJIJFFOK-WHZQZERISA-N	0.0		flat tautomer	637270876	1622.0	91.251811973	1.0	139.437933266	0.591634386844	2.01	3.58845579468
19856792	637270876	1849.0	69.7189666328	0.591634386844	WQZGKKKJIJFFOK-WHZQZERISA-N	0.0		flat tautomer	637270876	10460.0	91.2240256689	1.0	139.437933266	0.591634386844	2.01	3.58845579468
19856793	637270876	1849.0	69.7189666328	0.591634386844	WQZGKKKJIJFFOK-WHZQZERISA-N	0.0		flat tautomer	637270876	13745.0	91.2240256689	1.0	139.437933266	0.591634386844	2.01	3.58845579468
19856794	637270876	1849.0	69.7189666328	0.591634386844	WQZGKKKJIJFFOK-WHZQZERISA-N	0.0		flat tautomer	637270876	339.0	90.5867002359	1.0	139.437933266	0.591634386844	2.01	3.58845579468
19856795	637270876	1849.0	69.7189666328	0.591634386844	WQZGKKKJIJFFOK-WHZQZERISA-N	0.0		flat tautomer	637270876	3584.0	90.5867002359	1.0	139.437933266	0.591634386844	2.01	3.58845579468
19856796	637270876	1849.0	69.7189666328	0.591634386844	WQZGKKKJIJFFOK-WHZQZERISA-N	0.0		flat tautomer	637270876	6831.0	90.5867002359	1.0	139.437933266	0.591634386844	2.01	3.58845579468
19856799	637270876	1849.0	69.7189666328	0.591634386844	WQZGKKKJIJFFOK-WHZQZERISA-N	0.0		flat tautomer	637270876	15001.0	86.9746941347	1.0	139.437933266	0.591634386844	2.01	3.58845579468
19856800	637270876	1849.0	69.7189666328	0.591634386844	WQZGKKKJIJFFOK-WHZQZERISA-N	0.0		flat tautomer	637270876	4365.0	85.30980392	1.0	139.437933266	0.591634386844	2.01	3.58845579468
19856801	637270876	1849.0	69.7189666328	0.591634386844	WQZGKKKJIJFFOK-WHZQZERISA-N	0.0		flat tautomer	637270876	4037.0	83.6458915609	1.0	139.437933266	0.591634386844	2.01	3.58845579468
19305224	637266769	13813.0	62.2013493546	0.66301099456	WQZGKKKJIJFFOK-WHZQZERISA-N	0.0		flat tautomer	637266769	339.0	82.9065783148	1.0	124.402698709	0.66301099456	2.01	3.58828266774
19305225	637266769	13813.0	62.2013493546	0.66301099456	WQZGKKKJIJFFOK-WHZQZERISA-N	0.0		flat tautomer	637266769	3584.0	82.9065783148	1.0	124.402698709	0.66301099456	2.01	3.58828266774
19305226	637266769	13813.0	62.2013493546	0.66301099456	WQZGKKKJIJFFOK-WHZQZERISA-N	0.0		flat tautomer	637266769	15001.0	82.9065783148	1.0	124.402698709	0.66301099456	2.01	3.58828266774
19305227	637266769	13813.0	62.2013493546	0.66301099456	WQZGKKKJIJFFOK-WHZQZERISA-N	0.0		flat tautomer	637266769	10460.0	82.735182177	1.0	124.402698709	0.66301099456	2.01	3.58828266774
19305228	637266769	13813.0	62.2013493546	0.66301099456	WQZGKKKJIJFFOK-WHZQZERISA-N	0.0		flat tautomer	637266769	13745.0	82.735182177	1.0	124.402698709	0.66301099456	2.01	3.58828266774
19305229	637266769	13813.0	62.2013493546	0.66301099456	WQZGKKKJIJFFOK-WHZQZERISA-N	0.0		flat tautomer	637266769	1622.0	79.9913998282	1.0	124.402698709	0.66301099456	2.01	3.58828266774
19305230	637266769	13813.0	62.2013493546	0.66301099456	WQZGKKKJIJFFOK-WHZQZERISA-N	0.0		flat tautomer	637266769	10861.0	79.8696662315	1.0	124.402698709	0.66301099456	2.01	3.58828266774
19305231	637266769	13813.0	62.2013493546	0.66301099456	WQZGKKKJIJFFOK-WHZQZERISA-N	0.0		flat tautomer	637266769	11071.0	79.8696662315	1.0	124.402698709	0.66301099456	2.01	3.58828266774
19305232	637266769	13813.0	62.2013493546	0.66301099456	WQZGKKKJIJFFOK-WHZQZERISA-N	0.0		flat tautomer	637266769	4005.0	79.5142785735	1.0	124.402698709	0.66301099456	2.01	3.58828266774
19305233	637266769	13813.0	62.2013493546	0.66301099456	WQZGKKKJIJFFOK-WHZQZERISA-N	0.0		flat tautomer	637266769	11881.0	79.5142785735	1.0	124.402698709	0.66301099456	2.01	3.58828266774
19305234	637266769	13813.0	62.2013493546	0.66301099456	WQZGKKKJIJFFOK-WHZQZERISA-N	0.0		flat tautomer	637266769	13196.0	79.5142785735	1.0	124.402698709	0.66301099456	2.01	3.58828266774
19305235	637266769	13813.0	62.2013493546	0.66301099456	WQZGKKKJIJFFOK-WHZQZERISA-N	0.0		flat tautomer	637266769	4267.0	78.6925039621	1.0	124.402698709	0.66301099456	2.01	3.58828266774
19305236	637266769	13813.0	62.2013493546	0.66301099456	WQZGKKKJIJFFOK-WHZQZERISA-N	0.0		flat tautomer	637266769	1849.0	78.2118316289	1.0	124.402698709	0.66301099456	2.01	3.58828266774
19305254	637266769	13941.0	62.2013493546	0.66301099456	WQZGKKKJIJFFOK-WHZQZERISA-N	0.0		flat tautomer	637266769	339.0	82.9065783148	1.0	124.402698709	0.66301099456	2.01	3.58828266774
19305255	637266769	13941.0	62.2013493546	0.66301099456	WQZGKKKJIJFFOK-WHZQZERISA-N	0.0		flat tautomer	637266769	3584.0	82.9065783148	1.0	124.402698709	0.66301099456	2.01	3.58828266774
19305256	637266769	13941.0	62.2013493546	0.66301099456	WQZGKKKJIJFFOK-WHZQZERISA-N	0.0		flat tautomer	637266769	15001.0	82.9065783148	1.0	124.402698709	0.66301099456	2.01	3.58828266774
19305257	637266769	13941.0	62.2013493546	0.66301099456	WQZGKKKJIJFFOK-WHZQZERISA-N	0.0		flat tautomer	637266769	10460.0	82.735182177	1.0	124.402698709	0.66301099456	2.01	3.58828266774
19305258	637266769	13941.0	62.2013493546	0.66301099456	WQZGKKKJIJFFOK-WHZQZERISA-N	0.0		flat tautomer	637266769	13745.0	82.735182177	1.0	124.402698709	0.66301099456	2.01	3.58828266774
19305259	637266769	13941.0	62.2013493546	0.66301099456	WQZGKKKJIJFFOK-WHZQZERISA-N	0.0		flat tautomer	637266769	1622.0	79.9913998282	1.0	124.402698709	0.66301099456	2.01	3.58828266774
19305260	637266769	13941.0	62.2013493546	0.66301099456	WQZGKKKJIJFFOK-WHZQZERISA-N	0.0		flat tautomer	637266769	10861.0	79.8696662315	1.0	124.402698709	0.66301099456	2.01	3.58828266774
19305261	637266769	13941.0	62.2013493546	0.66301099456	WQZGKKKJIJFFOK-WHZQZERISA-N	0.0		flat tautomer	637266769	11071.0	79.8696662315	1.0	124.402698709	0.66301099456	2.01	3.58828266774
19305262	637266769	13941.0	62.2013493546	0.66301099456	WQZGKKKJIJFFOK-WHZQZERISA-N	0.0		flat tautomer	637266769	4005.0	79.5142785735	1.0	124.402698709	0.66301099456	2.01	3.58828266774
19305263	637266769	13941.0	62.2013493546	0.66301099456	WQZGKKKJIJFFOK-WHZQZERISA-N	0.0		flat tautomer	637266769	11881.0	79.5142785735	1.0	124.402698709	0.66301099456	2.01	3.58828266774
19305264	637266769	13941.0	62.2013493546	0.66301099456	WQZGKKKJIJFFOK-WHZQZERISA-N	0.0		flat tautomer	637266769	13196.0	79.5142785735	1.0	124.402698709	0.66301099456	2.01	3.58828266774
19305265	637266769	13941.0	62.2013493546	0.66301099456	WQZGKKKJIJFFOK-WHZQZERISA-N	0.0		flat tautomer	637266769	4267.0	78.6925039621	1.0	124.402698709	0.66301099456	2.01	3.58828266774
19305266	637266769	13941.0	62.2013493546	0.66301099456	WQZGKKKJIJFFOK-WHZQZERISA-N	0.0		flat tautomer	637266769	1849.0	78.2118316289	1.0	124.402698709	0.66301099456	2.01	3.58828266774
19305284	637266769	14110.0	62.2013493546	0.66301099456	WQZGKKKJIJFFOK-WHZQZERISA-N	0.0		flat tautomer	637266769	339.0	82.9065783148	1.0	124.402698709	0.66301099456	2.01	3.58828266774
19305285	637266769	14110.0	62.2013493546	0.66301099456	WQZGKKKJIJFFOK-WHZQZERISA-N	0.0		flat tautomer	637266769	3584.0	82.9065783148	1.0	124.402698709	0.66301099456	2.01	3.58828266774
19305286	637266769	14110.0	62.2013493546	0.66301099456	WQZGKKKJIJFFOK-WHZQZERISA-N	0.0		flat tautomer	637266769	15001.0	82.9065783148	1.0	124.402698709	0.66301099456	2.01	3.58828266774
19305287	637266769	14110.0	62.2013493546	0.66301099456	WQZGKKKJIJFFOK-WHZQZERISA-N	0.0		flat tautomer	637266769	10460.0	82.735182177	1.0	124.402698709	0.66301099456	2.01	3.58828266774
19305288	637266769	14110.0	62.2013493546	0.66301099456	WQZGKKKJIJFFOK-WHZQZERISA-N	0.0		flat tautomer	637266769	13745.0	82.735182177	1.0	124.402698709	0.66301099456	2.01	3.58828266774
19305289	637266769	14110.0	62.2013493546	0.66301099456	WQZGKKKJIJFFOK-WHZQZERISA-N	0.0		flat tautomer	637266769	1622.0	79.9913998282	1.0	124.402698709	0.66301099456	2.01	3.58828266774
19305290	637266769	14110.0	62.2013493546	0.66301099456	WQZGKKKJIJFFOK-WHZQZERISA-N	0.0		flat tautomer	637266769	10861.0	79.8696662315	1.0	124.402698709	0.66301099456	2.01	3.58828266774
19305291	637266769	14110.0	62.2013493546	0.66301099456	WQZGKKKJIJFFOK-WHZQZERISA-N	0.0		flat tautomer	637266769	11071.0	79.8696662315	1.0	124.402698709	0.66301099456	2.01	3.58828266774
19305292	637266769	14110.0	62.2013493546	0.66301099456	WQZGKKKJIJFFOK-WHZQZERISA-N	0.0		flat tautomer	637266769	4005.0	79.5142785735	1.0	124.402698709	0.66301099456	2.01	3.58828266774
19305293	637266769	14110.0	62.2013493546	0.66301099456	WQZGKKKJIJFFOK-WHZQZERISA-N	0.0		flat tautomer	637266769	11881.0	79.5142785735	1.0	124.402698709	0.66301099456	2.01	3.58828266774
19305294	637266769	14110.0	62.2013493546	0.66301099456	WQZGKKKJIJFFOK-WHZQZERISA-N	0.0		flat tautomer	637266769	13196.0	79.5142785735	1.0	124.402698709	0.66301099456	2.01	3.58828266774
19305295	637266769	14110.0	62.2013493546	0.66301099456	WQZGKKKJIJFFOK-WHZQZERISA-N	0.0		flat tautomer	637266769	4267.0	78.6925039621	1.0	124.402698709	0.66301099456	2.01	3.58828266774
19305296	637266769	14110.0	62.2013493546	0.66301099456	WQZGKKKJIJFFOK-WHZQZERISA-N	0.0		flat tautomer	637266769	1849.0	78.2118316289	1.0	124.402698709	0.66301099456	2.01	3.58828266774
53161219	637266580	14743.0	39.1272611725	0.533457102236	WQZGKKKJIJFFOK-WHZQZERISA-N	0.0		flat tautomer	637266580	14743.0	38.6234230429	2.0	77.2468460859	0.533457102236	2.01	3.58757986421
7455536	637270941	4928.0	55.2898826349	0.745013468122	WQZGKKKJIJFFOK-WHZQZERISA-N	0.0		flat tautomer	637270941	5031.0	62.8538719643	1.0	110.57976527	0.745013468122	2.01	3.58722783851
7455538	637270941	4928.0	55.2898826349	0.745013468122	WQZGKKKJIJFFOK-WHZQZERISA-N	0.0		flat tautomer	637270941	12891.0	55.3625102705	1.0	110.57976527	0.745013468122	2.01	3.58722783851
7455539	637270941	4928.0	55.2898826349	0.745013468122	WQZGKKKJIJFFOK-WHZQZERISA-N	0.0		flat tautomer	637270941	14875.0	55.3625102705	1.0	110.57976527	0.745013468122	2.01	3.58722783851
14342442	637267041	1622.0	90.2464169411	0.456306072041	WQZGKKKJIJFFOK-WHZQZERISA-N	0.0		flat tautomer	637267041	4365.0	100.432973634	1.0	180.492833882	0.456306072041	2.01	3.58697266659
14342443	637267041	1622.0	90.2464169411	0.456306072041	WQZGKKKJIJFFOK-WHZQZERISA-N	0.0		flat tautomer	637267041	13591.0	98.8124792792	1.0	180.492833882	0.456306072041	2.01	3.58697266659
14342444	637267041	1622.0	90.2464169411	0.456306072041	WQZGKKKJIJFFOK-WHZQZERISA-N	0.0		flat tautomer	637267041	15081.0	98.8124792792	1.0	180.492833882	0.456306072041	2.01	3.58697266659
14342445	637267041	1622.0	90.2464169411	0.456306072041	WQZGKKKJIJFFOK-WHZQZERISA-N	0.0		flat tautomer	637267041	5031.0	96.9625735021	1.0	180.492833882	0.456306072041	2.01	3.58697266659
14342446	637267041	1622.0	90.2464169411	0.456306072041	WQZGKKKJIJFFOK-WHZQZERISA-N	0.0		flat tautomer	637267041	339.0	96.2781893848	1.0	180.492833882	0.456306072041	2.01	3.58697266659
14342447	637267041	1622.0	90.2464169411	0.456306072041	WQZGKKKJIJFFOK-WHZQZERISA-N	0.0		flat tautomer	637267041	3584.0	96.2781893848	1.0	180.492833882	0.456306072041	2.01	3.58697266659
14342448	637267041	1622.0	90.2464169411	0.456306072041	WQZGKKKJIJFFOK-WHZQZERISA-N	0.0		flat tautomer	637267041	6831.0	96.2781893848	1.0	180.492833882	0.456306072041	2.01	3.58697266659
14342449	637267041	1622.0	90.2464169411	0.456306072041	WQZGKKKJIJFFOK-WHZQZERISA-N	0.0		flat tautomer	637267041	4267.0	95.9065783148	1.0	180.492833882	0.456306072041	2.01	3.58697266659
14342452	637267041	1622.0	90.2464169411	0.456306072041	WQZGKKKJIJFFOK-WHZQZERISA-N	0.0		flat tautomer	637267041	15001.0	95.6307841426	1.0	180.492833882	0.456306072041	2.01	3.58697266659
14342454	637267041	1622.0	90.2464169411	0.456306072041	WQZGKKKJIJFFOK-WHZQZERISA-N	0.0		flat tautomer	637267041	4005.0	91.288192771	1.0	180.492833882	0.456306072041	2.01	3.58697266659
14342455	637267041	1622.0	90.2464169411	0.456306072041	WQZGKKKJIJFFOK-WHZQZERISA-N	0.0		flat tautomer	637267041	11881.0	91.288192771	1.0	180.492833882	0.456306072041	2.01	3.58697266659
14342456	637267041	1622.0	90.2464169411	0.456306072041	WQZGKKKJIJFFOK-WHZQZERISA-N	0.0		flat tautomer	637267041	13196.0	91.288192771	1.0	180.492833882	0.456306072041	2.01	3.58697266659
14342457	637267041	1622.0	90.2464169411	0.456306072041	WQZGKKKJIJFFOK-WHZQZERISA-N	0.0		flat tautomer	637267041	1849.0	90.9244530386	1.0	180.492833882	0.456306072041	2.01	3.58697266659
3372918	637271060	2754.0	77.1791420106	0.533457102236	WQZGKKKJIJFFOK-WHZQZERISA-N	0.0		flat tautomer	637271060	599.0	102.623423043	1.0	154.358284021	0.533457102236	2.01	3.58679350961
3372919	637271060	2754.0	77.1791420106	0.533457102236	WQZGKKKJIJFFOK-WHZQZERISA-N	0.0		flat tautomer	637271060	2138.0	102.623423043	1.0	154.358284021	0.533457102236	2.01	3.58679350961
3372978	637271060	5746.0	77.1791420106	0.533457102236	WQZGKKKJIJFFOK-WHZQZERISA-N	0.0		flat tautomer	637271060	599.0	102.623423043	1.0	154.358284021	0.533457102236	2.01	3.58679350961
3372979	637271060	5746.0	77.1791420106	0.533457102236	WQZGKKKJIJFFOK-WHZQZERISA-N	0.0		flat tautomer	637271060	2138.0	102.623423043	1.0	154.358284021	0.533457102236	2.01	3.58679350961
5058150	637270822	2754.0	93.3726341434	0.469413936849	WQZGKKKJIJFFOK-WHZQZERISA-N	0.0		flat tautomer	637270822	658.0	87.6736641391	1.0	175.347328278	0.469413936849	2.01	3.58643362388
5058152	637270822	2754.0	93.3726341434	0.469413936849	WQZGKKKJIJFFOK-WHZQZERISA-N	0.0		flat tautomer	637270822	4575.0	87.6736641391	1.0	175.347328278	0.469413936849	2.01	3.58643362388
5058153	637270822	2754.0	93.3726341434	0.469413936849	WQZGKKKJIJFFOK-WHZQZERISA-N	0.0		flat tautomer	637270822	5746.0	87.6736641391	1.0	175.347328278	0.469413936849	2.01	3.58643362388
5058154	637270822	2754.0	93.3726341434	0.469413936849	WQZGKKKJIJFFOK-WHZQZERISA-N	0.0		flat tautomer	637270822	5904.0	87.6736641391	1.0	175.347328278	0.469413936849	2.01	3.58643362388
5058155	637270822	2754.0	93.3726341434	0.469413936849	WQZGKKKJIJFFOK-WHZQZERISA-N	0.0		flat tautomer	637270822	6396.0	87.6736641391	1.0	175.347328278	0.469413936849	2.01	3.58643362388
5058606	637270822	5746.0	93.3726341434	0.469413936849	WQZGKKKJIJFFOK-WHZQZERISA-N	0.0		flat tautomer	637270822	658.0	87.6736641391	1.0	175.347328278	0.469413936849	2.01	3.58643362388
5058607	637270822	5746.0	93.3726341434	0.469413936849	WQZGKKKJIJFFOK-WHZQZERISA-N	0.0		flat tautomer	637270822	2754.0	87.6736641391	1.0	175.347328278	0.469413936849	2.01	3.58643362388
5058608	637270822	5746.0	93.3726341434	0.469413936849	WQZGKKKJIJFFOK-WHZQZERISA-N	0.0		flat tautomer	637270822	4575.0	87.6736641391	1.0	175.347328278	0.469413936849	2.01	3.58643362388
5058610	637270822	5746.0	93.3726341434	0.469413936849	WQZGKKKJIJFFOK-WHZQZERISA-N	0.0		flat tautomer	637270822	5904.0	87.6736641391	1.0	175.347328278	0.469413936849	2.01	3.58643362388
5058611	637270822	5746.0	93.3726341434	0.469413936849	WQZGKKKJIJFFOK-WHZQZERISA-N	0.0		flat tautomer	637270822	6396.0	87.6736641391	1.0	175.347328278	0.469413936849	2.01	3.58643362388
52015679	637269334	14472.0	91.1573907604	0.456306072041	WQZGKKKJIJFFOK-WHZQZERISA-N	0.0		flat tautomer	637269334	1892.0	90.1745738822	1.0	180.349147764	0.456306072041	2.01	3.58625857715
53161211	637266580	14743.0	39.1272611725	0.531365230058	WQZGKKKJIJFFOK-WHZQZERISA-N	0.0		flat tautomer	637266580	14743.0	38.6234230429	2.0	77.2468460859	0.531365230058	2.01	3.58405764116
14341146	637267041	1383.0	87.440093375	0.469413936849	WQZGKKKJIJFFOK-WHZQZERISA-N	0.0		flat tautomer	637267041	4365.0	100.432973634	1.0	174.88018675	0.469413936849	2.01	3.58404258596
14341147	637267041	1383.0	87.440093375	0.469413936849	WQZGKKKJIJFFOK-WHZQZERISA-N	0.0		flat tautomer	637267041	13591.0	98.8124792792	1.0	174.88018675	0.469413936849	2.01	3.58404258596
14341148	637267041	1383.0	87.440093375	0.469413936849	WQZGKKKJIJFFOK-WHZQZERISA-N	0.0		flat tautomer	637267041	15081.0	98.8124792792	1.0	174.88018675	0.469413936849	2.01	3.58404258596
14341153	637267041	1383.0	87.440093375	0.469413936849	WQZGKKKJIJFFOK-WHZQZERISA-N	0.0		flat tautomer	637267041	4267.0	95.9065783148	1.0	174.88018675	0.469413936849	2.01	3.58404258596
14341154	637267041	1383.0	87.440093375	0.469413936849	WQZGKKKJIJFFOK-WHZQZERISA-N	0.0		flat tautomer	637267041	339.0	95.6307841426	1.0	174.88018675	0.469413936849	2.01	3.58404258596
14341155	637267041	1383.0	87.440093375	0.469413936849	WQZGKKKJIJFFOK-WHZQZERISA-N	0.0		flat tautomer	637267041	3584.0	95.6307841426	1.0	174.88018675	0.469413936849	2.01	3.58404258596
14341156	637267041	1383.0	87.440093375	0.469413936849	WQZGKKKJIJFFOK-WHZQZERISA-N	0.0		flat tautomer	637267041	15001.0	95.6307841426	1.0	174.88018675	0.469413936849	2.01	3.58404258596
14341157	637267041	1383.0	87.440093375	0.469413936849	WQZGKKKJIJFFOK-WHZQZERISA-N	0.0		flat tautomer	637267041	1622.0	92.9430951487	1.0	174.88018675	0.469413936849	2.01	3.58404258596
14341158	637267041	1383.0	87.440093375	0.469413936849	WQZGKKKJIJFFOK-WHZQZERISA-N	0.0		flat tautomer	637267041	4005.0	91.288192771	1.0	174.88018675	0.469413936849	2.01	3.58404258596
14341159	637267041	1383.0	87.440093375	0.469413936849	WQZGKKKJIJFFOK-WHZQZERISA-N	0.0		flat tautomer	637267041	11881.0	91.288192771	1.0	174.88018675	0.469413936849	2.01	3.58404258596
14341160	637267041	1383.0	87.440093375	0.469413936849	WQZGKKKJIJFFOK-WHZQZERISA-N	0.0		flat tautomer	637267041	13196.0	91.288192771	1.0	174.88018675	0.469413936849	2.01	3.58404258596
14341161	637267041	1383.0	87.440093375	0.469413936849	WQZGKKKJIJFFOK-WHZQZERISA-N	0.0		flat tautomer	637267041	1849.0	90.9244530386	1.0	174.88018675	0.469413936849	2.01	3.58404258596
14341690	637267041	4366.0	87.440093375	0.469413936849	WQZGKKKJIJFFOK-WHZQZERISA-N	0.0		flat tautomer	637267041	4365.0	100.432973634	1.0	174.88018675	0.469413936849	2.01	3.58404258596
14341691	637267041	4366.0	87.440093375	0.469413936849	WQZGKKKJIJFFOK-WHZQZERISA-N	0.0		flat tautomer	637267041	13591.0	98.8124792792	1.0	174.88018675	0.469413936849	2.01	3.58404258596
14341692	637267041	4366.0	87.440093375	0.469413936849	WQZGKKKJIJFFOK-WHZQZERISA-N	0.0		flat tautomer	637267041	15081.0	98.8124792792	1.0	174.88018675	0.469413936849	2.01	3.58404258596
14341697	637267041	4366.0	87.440093375	0.469413936849	WQZGKKKJIJFFOK-WHZQZERISA-N	0.0		flat tautomer	637267041	4267.0	95.9065783148	1.0	174.88018675	0.469413936849	2.01	3.58404258596
14341698	637267041	4366.0	87.440093375	0.469413936849	WQZGKKKJIJFFOK-WHZQZERISA-N	0.0		flat tautomer	637267041	339.0	95.6307841426	1.0	174.88018675	0.469413936849	2.01	3.58404258596
14341699	637267041	4366.0	87.440093375	0.469413936849	WQZGKKKJIJFFOK-WHZQZERISA-N	0.0		flat tautomer	637267041	3584.0	95.6307841426	1.0	174.88018675	0.469413936849	2.01	3.58404258596
14341700	637267041	4366.0	87.440093375	0.469413936849	WQZGKKKJIJFFOK-WHZQZERISA-N	0.0		flat tautomer	637267041	15001.0	95.6307841426	1.0	174.88018675	0.469413936849	2.01	3.58404258596
14341701	637267041	4366.0	87.440093375	0.469413936849	WQZGKKKJIJFFOK-WHZQZERISA-N	0.0		flat tautomer	637267041	1622.0	92.9430951487	1.0	174.88018675	0.469413936849	2.01	3.58404258596
14341702	637267041	4366.0	87.440093375	0.469413936849	WQZGKKKJIJFFOK-WHZQZERISA-N	0.0		flat tautomer	637267041	4005.0	91.288192771	1.0	174.88018675	0.469413936849	2.01	3.58404258596
14341703	637267041	4366.0	87.440093375	0.469413936849	WQZGKKKJIJFFOK-WHZQZERISA-N	0.0		flat tautomer	637267041	11881.0	91.288192771	1.0	174.88018675	0.469413936849	2.01	3.58404258596
14341704	637267041	4366.0	87.440093375	0.469413936849	WQZGKKKJIJFFOK-WHZQZERISA-N	0.0		flat tautomer	637267041	13196.0	91.288192771	1.0	174.88018675	0.469413936849	2.01	3.58404258596
14341705	637267041	4366.0	87.440093375	0.469413936849	WQZGKKKJIJFFOK-WHZQZERISA-N	0.0		flat tautomer	637267041	1849.0	90.9244530386	1.0	174.88018675	0.469413936849	2.01	3.58404258596
14341149	637267041	1383.0	87.440093375	0.469413936849	WQZGKKKJIJFFOK-WHZQZERISA-N	0.0		flat tautomer	637267041	5031.0	96.9625735021	1.0	174.88018675	0.469413936849	2.01	3.58404258596
14341152	637267041	1383.0	87.440093375	0.469413936849	WQZGKKKJIJFFOK-WHZQZERISA-N	0.0		flat tautomer	637267041	6831.0	96.2781893848	1.0	174.88018675	0.469413936849	2.01	3.58404258596
14341693	637267041	4366.0	87.440093375	0.469413936849	WQZGKKKJIJFFOK-WHZQZERISA-N	0.0		flat tautomer	637267041	5031.0	96.9625735021	1.0	174.88018675	0.469413936849	2.01	3.58404258596
14341696	637267041	4366.0	87.440093375	0.469413936849	WQZGKKKJIJFFOK-WHZQZERISA-N	0.0		flat tautomer	637267041	6831.0	96.2781893848	1.0	174.88018675	0.469413936849	2.01	3.58404258596
25526193	637270622	16085.0	28.3565473235	0.749578662202	WQZGKKKJIJFFOK-WHZQZERISA-N	0.0		flat tautomer	637270622	16085.0	27.3788237182	2.0	54.7576474364	0.749578662202	2.01	3.58403310402
16635626	637271826	7635.0	87.4388986164	0.469413936849	WQZGKKKJIJFFOK-WHZQZERISA-N	0.0		flat tautomer	637271826	5031.0	100.903089987	1.0	174.877797233	0.469413936849	2.01	3.58403034304
16635627	637271826	7635.0	87.4388986164	0.469413936849	WQZGKKKJIJFFOK-WHZQZERISA-N	0.0		flat tautomer	637271826	13591.0	99.54668166	1.0	174.877797233	0.469413936849	2.01	3.58403034304
16635628	637271826	7635.0	87.4388986164	0.469413936849	WQZGKKKJIJFFOK-WHZQZERISA-N	0.0		flat tautomer	637271826	15081.0	99.54668166	1.0	174.877797233	0.469413936849	2.01	3.58403034304
16635629	637271826	7635.0	87.4388986164	0.469413936849	WQZGKKKJIJFFOK-WHZQZERISA-N	0.0		flat tautomer	637271826	1849.0	98.2757241304	1.0	174.877797233	0.469413936849	2.01	3.58403034304
16635630	637271826	7635.0	87.4388986164	0.469413936849	WQZGKKKJIJFFOK-WHZQZERISA-N	0.0		flat tautomer	637271826	4365.0	95.0741724254	1.0	174.877797233	0.469413936849	2.01	3.58403034304
16635631	637271826	7635.0	87.4388986164	0.469413936849	WQZGKKKJIJFFOK-WHZQZERISA-N	0.0		flat tautomer	637271826	339.0	93.1706962272	1.0	174.877797233	0.469413936849	2.01	3.58403034304
16635632	637271826	7635.0	87.4388986164	0.469413936849	WQZGKKKJIJFFOK-WHZQZERISA-N	0.0		flat tautomer	637271826	3584.0	93.1706962272	1.0	174.877797233	0.469413936849	2.01	3.58403034304
16635633	637271826	7635.0	87.4388986164	0.469413936849	WQZGKKKJIJFFOK-WHZQZERISA-N	0.0		flat tautomer	637271826	6831.0	93.1706962272	1.0	174.877797233	0.469413936849	2.01	3.58403034304
16635634	637271826	7635.0	87.4388986164	0.469413936849	WQZGKKKJIJFFOK-WHZQZERISA-N	0.0		flat tautomer	637271826	1622.0	92.4828041021	1.0	174.877797233	0.469413936849	2.01	3.58403034304
16635637	637271826	7635.0	87.4388986164	0.469413936849	WQZGKKKJIJFFOK-WHZQZERISA-N	0.0		flat tautomer	637271826	15001.0	92.1040252676	1.0	174.877797233	0.469413936849	2.01	3.58403034304
16635638	637271826	7635.0	87.4388986164	0.469413936849	WQZGKKKJIJFFOK-WHZQZERISA-N	0.0		flat tautomer	637271826	1383.0	91.2790142558	1.0	174.877797233	0.469413936849	2.01	3.58403034304
16635639	637271826	7635.0	87.4388986164	0.469413936849	WQZGKKKJIJFFOK-WHZQZERISA-N	0.0		flat tautomer	637271826	4366.0	91.2790142558	1.0	174.877797233	0.469413936849	2.01	3.58403034304
16635290	637271826	4267.0	87.4225082002	0.469413936849	WQZGKKKJIJFFOK-WHZQZERISA-N	0.0		flat tautomer	637271826	5031.0	100.903089987	1.0	174.8450164	0.469413936849	2.01	3.58386237467
16635291	637271826	4267.0	87.4225082002	0.469413936849	WQZGKKKJIJFFOK-WHZQZERISA-N	0.0		flat tautomer	637271826	13591.0	99.54668166	1.0	174.8450164	0.469413936849	2.01	3.58386237467
16635292	637271826	4267.0	87.4225082002	0.469413936849	WQZGKKKJIJFFOK-WHZQZERISA-N	0.0		flat tautomer	637271826	15081.0	99.54668166	1.0	174.8450164	0.469413936849	2.01	3.58386237467
16635293	637271826	4267.0	87.4225082002	0.469413936849	WQZGKKKJIJFFOK-WHZQZERISA-N	0.0		flat tautomer	637271826	1849.0	98.2757241304	1.0	174.8450164	0.469413936849	2.01	3.58386237467
16635294	637271826	4267.0	87.4225082002	0.469413936849	WQZGKKKJIJFFOK-WHZQZERISA-N	0.0		flat tautomer	637271826	4365.0	95.0741724254	1.0	174.8450164	0.469413936849	2.01	3.58386237467
16635295	637271826	4267.0	87.4225082002	0.469413936849	WQZGKKKJIJFFOK-WHZQZERISA-N	0.0		flat tautomer	637271826	339.0	93.1706962272	1.0	174.8450164	0.469413936849	2.01	3.58386237467
16635296	637271826	4267.0	87.4225082002	0.469413936849	WQZGKKKJIJFFOK-WHZQZERISA-N	0.0		flat tautomer	637271826	3584.0	93.1706962272	1.0	174.8450164	0.469413936849	2.01	3.58386237467
16635297	637271826	4267.0	87.4225082002	0.469413936849	WQZGKKKJIJFFOK-WHZQZERISA-N	0.0		flat tautomer	637271826	6831.0	93.1706962272	1.0	174.8450164	0.469413936849	2.01	3.58386237467
16635298	637271826	4267.0	87.4225082002	0.469413936849	WQZGKKKJIJFFOK-WHZQZERISA-N	0.0		flat tautomer	637271826	1622.0	92.4828041021	1.0	174.8450164	0.469413936849	2.01	3.58386237467
16635301	637271826	4267.0	87.4225082002	0.469413936849	WQZGKKKJIJFFOK-WHZQZERISA-N	0.0		flat tautomer	637271826	15001.0	92.1040252676	1.0	174.8450164	0.469413936849	2.01	3.58386237467
16635302	637271826	4267.0	87.4225082002	0.469413936849	WQZGKKKJIJFFOK-WHZQZERISA-N	0.0		flat tautomer	637271826	1383.0	91.2790142558	1.0	174.8450164	0.469413936849	2.01	3.58386237467
16635303	637271826	4267.0	87.4225082002	0.469413936849	WQZGKKKJIJFFOK-WHZQZERISA-N	0.0		flat tautomer	637271826	4366.0	91.2790142558	1.0	174.8450164	0.469413936849	2.01	3.58386237467
14345707	637267041	10107.0	74.2395775166	0.552704654755	WQZGKKKJIJFFOK-WHZQZERISA-N	0.0		flat tautomer	637267041	13591.0	98.8124792792	1.0	148.479155033	0.552704654755	2.01	3.58375792827
14345708	637267041	10107.0	74.2395775166	0.552704654755	WQZGKKKJIJFFOK-WHZQZERISA-N	0.0		flat tautomer	637267041	15081.0	98.8124792792	1.0	148.479155033	0.552704654755	2.01	3.58375792827
14345709	637267041	10107.0	74.2395775166	0.552704654755	WQZGKKKJIJFFOK-WHZQZERISA-N	0.0		flat tautomer	637267041	5031.0	96.9625735021	1.0	148.479155033	0.552704654755	2.01	3.58375792827
14345710	637267041	10107.0	74.2395775166	0.552704654755	WQZGKKKJIJFFOK-WHZQZERISA-N	0.0		flat tautomer	637267041	339.0	96.2781893848	1.0	148.479155033	0.552704654755	2.01	3.58375792827
14345711	637267041	10107.0	74.2395775166	0.552704654755	WQZGKKKJIJFFOK-WHZQZERISA-N	0.0		flat tautomer	637267041	3584.0	96.2781893848	1.0	148.479155033	0.552704654755	2.01	3.58375792827
14345712	637267041	10107.0	74.2395775166	0.552704654755	WQZGKKKJIJFFOK-WHZQZERISA-N	0.0		flat tautomer	637267041	6831.0	96.2781893848	1.0	148.479155033	0.552704654755	2.01	3.58375792827
14345713	637267041	10107.0	74.2395775166	0.552704654755	WQZGKKKJIJFFOK-WHZQZERISA-N	0.0		flat tautomer	637267041	4267.0	95.9065783148	1.0	148.479155033	0.552704654755	2.01	3.58375792827
14345716	637267041	10107.0	74.2395775166	0.552704654755	WQZGKKKJIJFFOK-WHZQZERISA-N	0.0		flat tautomer	637267041	15001.0	95.6307841426	1.0	148.479155033	0.552704654755	2.01	3.58375792827
14345717	637267041	10107.0	74.2395775166	0.552704654755	WQZGKKKJIJFFOK-WHZQZERISA-N	0.0		flat tautomer	637267041	1622.0	92.9430951487	1.0	148.479155033	0.552704654755	2.01	3.58375792827
14345718	637267041	10107.0	74.2395775166	0.552704654755	WQZGKKKJIJFFOK-WHZQZERISA-N	0.0		flat tautomer	637267041	4005.0	91.288192771	1.0	148.479155033	0.552704654755	2.01	3.58375792827
14345719	637267041	10107.0	74.2395775166	0.552704654755	WQZGKKKJIJFFOK-WHZQZERISA-N	0.0		flat tautomer	637267041	11881.0	91.288192771	1.0	148.479155033	0.552704654755	2.01	3.58375792827
14345720	637267041	10107.0	74.2395775166	0.552704654755	WQZGKKKJIJFFOK-WHZQZERISA-N	0.0		flat tautomer	637267041	13196.0	91.288192771	1.0	148.479155033	0.552704654755	2.01	3.58375792827
14345721	637267041	10107.0	74.2395775166	0.552704654755	WQZGKKKJIJFFOK-WHZQZERISA-N	0.0		flat tautomer	637267041	1849.0	90.9244530386	1.0	148.479155033	0.552704654755	2.01	3.58375792827
52015655	637269334	1892.0	91.1573907604	0.456306072041	WQZGKKKJIJFFOK-WHZQZERISA-N	0.0		flat tautomer	637269334	14472.0	89.9136401693	1.0	179.827280339	0.456306072041	2.01	3.58366141236
3372678	637271060	2754.0	77.1791420106	0.531365230058	WQZGKKKJIJFFOK-WHZQZERISA-N	0.0		flat tautomer	637271060	599.0	102.623423043	1.0	154.358284021	0.531365230058	2.01	3.58327205859
3372679	637271060	2754.0	77.1791420106	0.531365230058	WQZGKKKJIJFFOK-WHZQZERISA-N	0.0		flat tautomer	637271060	2138.0	102.623423043	1.0	154.358284021	0.531365230058	2.01	3.58327205859
3372738	637271060	5746.0	77.1791420106	0.531365230058	WQZGKKKJIJFFOK-WHZQZERISA-N	0.0		flat tautomer	637271060	599.0	102.623423043	1.0	154.358284021	0.531365230058	2.01	3.58327205859
3372739	637271060	5746.0	77.1791420106	0.531365230058	WQZGKKKJIJFFOK-WHZQZERISA-N	0.0		flat tautomer	637271060	2138.0	102.623423043	1.0	154.358284021	0.531365230058	2.01	3.58327205859
19306407	637266769	396.0	74.1824346304	0.552704654755	WQZGKKKJIJFFOK-WHZQZERISA-N	0.0		flat tautomer	637266769	13591.0	87.9871627753	1.0	148.364869261	0.552704654755	2.01	3.58306811626
19306408	637266769	396.0	74.1824346304	0.552704654755	WQZGKKKJIJFFOK-WHZQZERISA-N	0.0		flat tautomer	637266769	15081.0	87.9871627753	1.0	148.364869261	0.552704654755	2.01	3.58306811626
19306409	637266769	396.0	74.1824346304	0.552704654755	WQZGKKKJIJFFOK-WHZQZERISA-N	0.0		flat tautomer	637266769	339.0	82.9065783148	1.0	148.364869261	0.552704654755	2.01	3.58306811626
19306410	637266769	396.0	74.1824346304	0.552704654755	WQZGKKKJIJFFOK-WHZQZERISA-N	0.0		flat tautomer	637266769	3584.0	82.9065783148	1.0	148.364869261	0.552704654755	2.01	3.58306811626
19306411	637266769	396.0	74.1824346304	0.552704654755	WQZGKKKJIJFFOK-WHZQZERISA-N	0.0		flat tautomer	637266769	15001.0	82.9065783148	1.0	148.364869261	0.552704654755	2.01	3.58306811626
19306412	637266769	396.0	74.1824346304	0.552704654755	WQZGKKKJIJFFOK-WHZQZERISA-N	0.0		flat tautomer	637266769	10460.0	82.735182177	1.0	148.364869261	0.552704654755	2.01	3.58306811626
19306413	637266769	396.0	74.1824346304	0.552704654755	WQZGKKKJIJFFOK-WHZQZERISA-N	0.0		flat tautomer	637266769	13745.0	82.735182177	1.0	148.364869261	0.552704654755	2.01	3.58306811626
19306414	637266769	396.0	74.1824346304	0.552704654755	WQZGKKKJIJFFOK-WHZQZERISA-N	0.0		flat tautomer	637266769	1622.0	79.9913998282	1.0	148.364869261	0.552704654755	2.01	3.58306811626
19306415	637266769	396.0	74.1824346304	0.552704654755	WQZGKKKJIJFFOK-WHZQZERISA-N	0.0		flat tautomer	637266769	10861.0	79.8696662315	1.0	148.364869261	0.552704654755	2.01	3.58306811626
19306416	637266769	396.0	74.1824346304	0.552704654755	WQZGKKKJIJFFOK-WHZQZERISA-N	0.0		flat tautomer	637266769	11071.0	79.8696662315	1.0	148.364869261	0.552704654755	2.01	3.58306811626
19306417	637266769	396.0	74.1824346304	0.552704654755	WQZGKKKJIJFFOK-WHZQZERISA-N	0.0		flat tautomer	637266769	4005.0	79.5142785735	1.0	148.364869261	0.552704654755	2.01	3.58306811626
19306418	637266769	396.0	74.1824346304	0.552704654755	WQZGKKKJIJFFOK-WHZQZERISA-N	0.0		flat tautomer	637266769	11881.0	79.5142785735	1.0	148.364869261	0.552704654755	2.01	3.58306811626
19306419	637266769	396.0	74.1824346304	0.552704654755	WQZGKKKJIJFFOK-WHZQZERISA-N	0.0		flat tautomer	637266769	13196.0	79.5142785735	1.0	148.364869261	0.552704654755	2.01	3.58306811626
19306420	637266769	396.0	74.1824346304	0.552704654755	WQZGKKKJIJFFOK-WHZQZERISA-N	0.0		flat tautomer	637266769	4267.0	78.6925039621	1.0	148.364869261	0.552704654755	2.01	3.58306811626
19306421	637266769	396.0	74.1824346304	0.552704654755	WQZGKKKJIJFFOK-WHZQZERISA-N	0.0		flat tautomer	637266769	1849.0	78.2118316289	1.0	148.364869261	0.552704654755	2.01	3.58306811626
19306482	637266769	7411.0	74.1824346304	0.552704654755	WQZGKKKJIJFFOK-WHZQZERISA-N	0.0		flat tautomer	637266769	13591.0	87.9871627753	1.0	148.364869261	0.552704654755	2.01	3.58306811626
19306483	637266769	7411.0	74.1824346304	0.552704654755	WQZGKKKJIJFFOK-WHZQZERISA-N	0.0		flat tautomer	637266769	15081.0	87.9871627753	1.0	148.364869261	0.552704654755	2.01	3.58306811626
19306484	637266769	7411.0	74.1824346304	0.552704654755	WQZGKKKJIJFFOK-WHZQZERISA-N	0.0		flat tautomer	637266769	339.0	82.9065783148	1.0	148.364869261	0.552704654755	2.01	3.58306811626
19306485	637266769	7411.0	74.1824346304	0.552704654755	WQZGKKKJIJFFOK-WHZQZERISA-N	0.0		flat tautomer	637266769	3584.0	82.9065783148	1.0	148.364869261	0.552704654755	2.01	3.58306811626
19306486	637266769	7411.0	74.1824346304	0.552704654755	WQZGKKKJIJFFOK-WHZQZERISA-N	0.0		flat tautomer	637266769	15001.0	82.9065783148	1.0	148.364869261	0.552704654755	2.01	3.58306811626
19306487	637266769	7411.0	74.1824346304	0.552704654755	WQZGKKKJIJFFOK-WHZQZERISA-N	0.0		flat tautomer	637266769	10460.0	82.735182177	1.0	148.364869261	0.552704654755	2.01	3.58306811626
19306488	637266769	7411.0	74.1824346304	0.552704654755	WQZGKKKJIJFFOK-WHZQZERISA-N	0.0		flat tautomer	637266769	13745.0	82.735182177	1.0	148.364869261	0.552704654755	2.01	3.58306811626
19306489	637266769	7411.0	74.1824346304	0.552704654755	WQZGKKKJIJFFOK-WHZQZERISA-N	0.0		flat tautomer	637266769	1622.0	79.9913998282	1.0	148.364869261	0.552704654755	2.01	3.58306811626
19306490	637266769	7411.0	74.1824346304	0.552704654755	WQZGKKKJIJFFOK-WHZQZERISA-N	0.0		flat tautomer	637266769	10861.0	79.8696662315	1.0	148.364869261	0.552704654755	2.01	3.58306811626
19306491	637266769	7411.0	74.1824346304	0.552704654755	WQZGKKKJIJFFOK-WHZQZERISA-N	0.0		flat tautomer	637266769	11071.0	79.8696662315	1.0	148.364869261	0.552704654755	2.01	3.58306811626
19306492	637266769	7411.0	74.1824346304	0.552704654755	WQZGKKKJIJFFOK-WHZQZERISA-N	0.0		flat tautomer	637266769	4005.0	79.5142785735	1.0	148.364869261	0.552704654755	2.01	3.58306811626
19306493	637266769	7411.0	74.1824346304	0.552704654755	WQZGKKKJIJFFOK-WHZQZERISA-N	0.0		flat tautomer	637266769	11881.0	79.5142785735	1.0	148.364869261	0.552704654755	2.01	3.58306811626
19306494	637266769	7411.0	74.1824346304	0.552704654755	WQZGKKKJIJFFOK-WHZQZERISA-N	0.0		flat tautomer	637266769	13196.0	79.5142785735	1.0	148.364869261	0.552704654755	2.01	3.58306811626
19306495	637266769	7411.0	74.1824346304	0.552704654755	WQZGKKKJIJFFOK-WHZQZERISA-N	0.0		flat tautomer	637266769	4267.0	78.6925039621	1.0	148.364869261	0.552704654755	2.01	3.58306811626
19306496	637266769	7411.0	74.1824346304	0.552704654755	WQZGKKKJIJFFOK-WHZQZERISA-N	0.0		flat tautomer	637266769	1849.0	78.2118316289	1.0	148.364869261	0.552704654755	2.01	3.58306811626
19864692	637270876	13745.0	87.3178549236	0.469413936849	WQZGKKKJIJFFOK-WHZQZERISA-N	0.0		flat tautomer	637270876	5031.0	95.0762380392	1.0	174.635709847	0.469413936849	2.01	3.58278933457
19864693	637270876	13745.0	87.3178549236	0.469413936849	WQZGKKKJIJFFOK-WHZQZERISA-N	0.0		flat tautomer	637270876	1849.0	93.9507819773	1.0	174.635709847	0.469413936849	2.01	3.58278933457
19864694	637270876	13745.0	87.3178549236	0.469413936849	WQZGKKKJIJFFOK-WHZQZERISA-N	0.0		flat tautomer	637270876	13591.0	93.2604276555	1.0	174.635709847	0.469413936849	2.01	3.58278933457
19864695	637270876	13745.0	87.3178549236	0.469413936849	WQZGKKKJIJFFOK-WHZQZERISA-N	0.0		flat tautomer	637270876	15081.0	93.2604276555	1.0	174.635709847	0.469413936849	2.01	3.58278933457
19864696	637270876	13745.0	87.3178549236	0.469413936849	WQZGKKKJIJFFOK-WHZQZERISA-N	0.0		flat tautomer	637270876	1622.0	91.251811973	1.0	174.635709847	0.469413936849	2.01	3.58278933457
19864697	637270876	13745.0	87.3178549236	0.469413936849	WQZGKKKJIJFFOK-WHZQZERISA-N	0.0		flat tautomer	637270876	10460.0	91.2240256689	1.0	174.635709847	0.469413936849	2.01	3.58278933457
19864699	637270876	13745.0	87.3178549236	0.469413936849	WQZGKKKJIJFFOK-WHZQZERISA-N	0.0		flat tautomer	637270876	339.0	90.5867002359	1.0	174.635709847	0.469413936849	2.01	3.58278933457
19864700	637270876	13745.0	87.3178549236	0.469413936849	WQZGKKKJIJFFOK-WHZQZERISA-N	0.0		flat tautomer	637270876	3584.0	90.5867002359	1.0	174.635709847	0.469413936849	2.01	3.58278933457
19864701	637270876	13745.0	87.3178549236	0.469413936849	WQZGKKKJIJFFOK-WHZQZERISA-N	0.0		flat tautomer	637270876	6831.0	90.5867002359	1.0	174.635709847	0.469413936849	2.01	3.58278933457
47064293	637271303	13745.0	35.920818754	0.57023892861	WQZGKKKJIJFFOK-WHZQZERISA-N	0.0		flat tautomer	637271303	13745.0	92.4156687756	2.0	71.8416375079	0.57023892861	2.01	3.58232335515
16636026	637271826	1383.0	89.7166987713	0.456306072041	WQZGKKKJIJFFOK-WHZQZERISA-N	0.0		flat tautomer	637271826	5031.0	100.903089987	1.0	179.433397543	0.456306072041	2.01	3.58169743967
16636027	637271826	1383.0	89.7166987713	0.456306072041	WQZGKKKJIJFFOK-WHZQZERISA-N	0.0		flat tautomer	637271826	13591.0	99.54668166	1.0	179.433397543	0.456306072041	2.01	3.58169743967
16636028	637271826	1383.0	89.7166987713	0.456306072041	WQZGKKKJIJFFOK-WHZQZERISA-N	0.0		flat tautomer	637271826	15081.0	99.54668166	1.0	179.433397543	0.456306072041	2.01	3.58169743967
16636029	637271826	1383.0	89.7166987713	0.456306072041	WQZGKKKJIJFFOK-WHZQZERISA-N	0.0		flat tautomer	637271826	1849.0	98.2757241304	1.0	179.433397543	0.456306072041	2.01	3.58169743967
16636030	637271826	1383.0	89.7166987713	0.456306072041	WQZGKKKJIJFFOK-WHZQZERISA-N	0.0		flat tautomer	637271826	4365.0	95.0741724254	1.0	179.433397543	0.456306072041	2.01	3.58169743967
16636031	637271826	1383.0	89.7166987713	0.456306072041	WQZGKKKJIJFFOK-WHZQZERISA-N	0.0		flat tautomer	637271826	339.0	93.1706962272	1.0	179.433397543	0.456306072041	2.01	3.58169743967
16636032	637271826	1383.0	89.7166987713	0.456306072041	WQZGKKKJIJFFOK-WHZQZERISA-N	0.0		flat tautomer	637271826	3584.0	93.1706962272	1.0	179.433397543	0.456306072041	2.01	3.58169743967
16636033	637271826	1383.0	89.7166987713	0.456306072041	WQZGKKKJIJFFOK-WHZQZERISA-N	0.0		flat tautomer	637271826	6831.0	93.1706962272	1.0	179.433397543	0.456306072041	2.01	3.58169743967
16636034	637271826	1383.0	89.7166987713	0.456306072041	WQZGKKKJIJFFOK-WHZQZERISA-N	0.0		flat tautomer	637271826	1622.0	92.4828041021	1.0	179.433397543	0.456306072041	2.01	3.58169743967
16636037	637271826	1383.0	89.7166987713	0.456306072041	WQZGKKKJIJFFOK-WHZQZERISA-N	0.0		flat tautomer	637271826	15001.0	92.1040252676	1.0	179.433397543	0.456306072041	2.01	3.58169743967
16636039	637271826	1383.0	89.7166987713	0.456306072041	WQZGKKKJIJFFOK-WHZQZERISA-N	0.0		flat tautomer	637271826	4366.0	91.2790142558	1.0	179.433397543	0.456306072041	2.01	3.58169743967
16636778	637271826	4366.0	89.7166987713	0.456306072041	WQZGKKKJIJFFOK-WHZQZERISA-N	0.0		flat tautomer	637271826	5031.0	100.903089987	1.0	179.433397543	0.456306072041	2.01	3.58169743967
16636779	637271826	4366.0	89.7166987713	0.456306072041	WQZGKKKJIJFFOK-WHZQZERISA-N	0.0		flat tautomer	637271826	13591.0	99.54668166	1.0	179.433397543	0.456306072041	2.01	3.58169743967
16636780	637271826	4366.0	89.7166987713	0.456306072041	WQZGKKKJIJFFOK-WHZQZERISA-N	0.0		flat tautomer	637271826	15081.0	99.54668166	1.0	179.433397543	0.456306072041	2.01	3.58169743967
16636781	637271826	4366.0	89.7166987713	0.456306072041	WQZGKKKJIJFFOK-WHZQZERISA-N	0.0		flat tautomer	637271826	1849.0	98.2757241304	1.0	179.433397543	0.456306072041	2.01	3.58169743967
16636782	637271826	4366.0	89.7166987713	0.456306072041	WQZGKKKJIJFFOK-WHZQZERISA-N	0.0		flat tautomer	637271826	4365.0	95.0741724254	1.0	179.433397543	0.456306072041	2.01	3.58169743967
16636783	637271826	4366.0	89.7166987713	0.456306072041	WQZGKKKJIJFFOK-WHZQZERISA-N	0.0		flat tautomer	637271826	339.0	93.1706962272	1.0	179.433397543	0.456306072041	2.01	3.58169743967
16636784	637271826	4366.0	89.7166987713	0.456306072041	WQZGKKKJIJFFOK-WHZQZERISA-N	0.0		flat tautomer	637271826	3584.0	93.1706962272	1.0	179.433397543	0.456306072041	2.01	3.58169743967
16636785	637271826	4366.0	89.7166987713	0.456306072041	WQZGKKKJIJFFOK-WHZQZERISA-N	0.0		flat tautomer	637271826	6831.0	93.1706962272	1.0	179.433397543	0.456306072041	2.01	3.58169743967
16636786	637271826	4366.0	89.7166987713	0.456306072041	WQZGKKKJIJFFOK-WHZQZERISA-N	0.0		flat tautomer	637271826	1622.0	92.4828041021	1.0	179.433397543	0.456306072041	2.01	3.58169743967
16636789	637271826	4366.0	89.7166987713	0.456306072041	WQZGKKKJIJFFOK-WHZQZERISA-N	0.0		flat tautomer	637271826	15001.0	92.1040252676	1.0	179.433397543	0.456306072041	2.01	3.58169743967
16636790	637271826	4366.0	89.7166987713	0.456306072041	WQZGKKKJIJFFOK-WHZQZERISA-N	0.0		flat tautomer	637271826	1383.0	91.2790142558	1.0	179.433397543	0.456306072041	2.01	3.58169743967
12148240	637265280	396.0	76.6556077263	0.533457102236	WQZGKKKJIJFFOK-WHZQZERISA-N	0.0		flat tautomer	637265280	5031.0	100.013676223	1.0	153.311215453	0.533457102236	2.01	3.58069534302
12148241	637265280	396.0	76.6556077263	0.533457102236	WQZGKKKJIJFFOK-WHZQZERISA-N	0.0		flat tautomer	637265280	339.0	97.19859629	1.0	153.311215453	0.533457102236	2.01	3.58069534302
12148242	637265280	396.0	76.6556077263	0.533457102236	WQZGKKKJIJFFOK-WHZQZERISA-N	0.0		flat tautomer	637265280	3584.0	97.19859629	1.0	153.311215453	0.533457102236	2.01	3.58069534302
12148243	637265280	396.0	76.6556077263	0.533457102236	WQZGKKKJIJFFOK-WHZQZERISA-N	0.0		flat tautomer	637265280	6831.0	97.19859629	1.0	153.311215453	0.533457102236	2.01	3.58069534302
12148244	637265280	396.0	76.6556077263	0.533457102236	WQZGKKKJIJFFOK-WHZQZERISA-N	0.0		flat tautomer	637265280	4267.0	95.8632794328	1.0	153.311215453	0.533457102236	2.01	3.58069534302
12148245	637265280	396.0	76.6556077263	0.533457102236	WQZGKKKJIJFFOK-WHZQZERISA-N	0.0		flat tautomer	637265280	1622.0	94.5816987087	1.0	153.311215453	0.533457102236	2.01	3.58069534302
12148246	637265280	396.0	76.6556077263	0.533457102236	WQZGKKKJIJFFOK-WHZQZERISA-N	0.0		flat tautomer	637265280	1383.0	93.8996294549	1.0	153.311215453	0.533457102236	2.01	3.58069534302
12148247	637265280	396.0	76.6556077263	0.533457102236	WQZGKKKJIJFFOK-WHZQZERISA-N	0.0		flat tautomer	637265280	4366.0	93.8996294549	1.0	153.311215453	0.533457102236	2.01	3.58069534302
12149122	637265280	7411.0	76.6556077263	0.533457102236	WQZGKKKJIJFFOK-WHZQZERISA-N	0.0		flat tautomer	637265280	5031.0	100.013676223	1.0	153.311215453	0.533457102236	2.01	3.58069534302
12149123	637265280	7411.0	76.6556077263	0.533457102236	WQZGKKKJIJFFOK-WHZQZERISA-N	0.0		flat tautomer	637265280	339.0	97.19859629	1.0	153.311215453	0.533457102236	2.01	3.58069534302
12149124	637265280	7411.0	76.6556077263	0.533457102236	WQZGKKKJIJFFOK-WHZQZERISA-N	0.0		flat tautomer	637265280	3584.0	97.19859629	1.0	153.311215453	0.533457102236	2.01	3.58069534302
12149125	637265280	7411.0	76.6556077263	0.533457102236	WQZGKKKJIJFFOK-WHZQZERISA-N	0.0		flat tautomer	637265280	6831.0	97.19859629	1.0	153.311215453	0.533457102236	2.01	3.58069534302
12149126	637265280	7411.0	76.6556077263	0.533457102236	WQZGKKKJIJFFOK-WHZQZERISA-N	0.0		flat tautomer	637265280	4267.0	95.8632794328	1.0	153.311215453	0.533457102236	2.01	3.58069534302
12149127	637265280	7411.0	76.6556077263	0.533457102236	WQZGKKKJIJFFOK-WHZQZERISA-N	0.0		flat tautomer	637265280	1622.0	94.5816987087	1.0	153.311215453	0.533457102236	2.01	3.58069534302
12149128	637265280	7411.0	76.6556077263	0.533457102236	WQZGKKKJIJFFOK-WHZQZERISA-N	0.0		flat tautomer	637265280	1383.0	93.8996294549	1.0	153.311215453	0.533457102236	2.01	3.58069534302
12149129	637265280	7411.0	76.6556077263	0.533457102236	WQZGKKKJIJFFOK-WHZQZERISA-N	0.0		flat tautomer	637265280	4366.0	93.8996294549	1.0	153.311215453	0.533457102236	2.01	3.58069534302
14343162	637267041	7635.0	89.5100415206	0.456306072041	WQZGKKKJIJFFOK-WHZQZERISA-N	0.0		flat tautomer	637267041	4365.0	100.432973634	1.0	179.020083041	0.456306072041	2.01	3.57963309719
14343163	637267041	7635.0	89.5100415206	0.456306072041	WQZGKKKJIJFFOK-WHZQZERISA-N	0.0		flat tautomer	637267041	13591.0	98.8124792792	1.0	179.020083041	0.456306072041	2.01	3.57963309719
14343164	637267041	7635.0	89.5100415206	0.456306072041	WQZGKKKJIJFFOK-WHZQZERISA-N	0.0		flat tautomer	637267041	15081.0	98.8124792792	1.0	179.020083041	0.456306072041	2.01	3.57963309719
14343165	637267041	7635.0	89.5100415206	0.456306072041	WQZGKKKJIJFFOK-WHZQZERISA-N	0.0		flat tautomer	637267041	5031.0	96.9625735021	1.0	179.020083041	0.456306072041	2.01	3.57963309719
14343166	637267041	7635.0	89.5100415206	0.456306072041	WQZGKKKJIJFFOK-WHZQZERISA-N	0.0		flat tautomer	637267041	339.0	96.2781893848	1.0	179.020083041	0.456306072041	2.01	3.57963309719
14343167	637267041	7635.0	89.5100415206	0.456306072041	WQZGKKKJIJFFOK-WHZQZERISA-N	0.0		flat tautomer	637267041	3584.0	96.2781893848	1.0	179.020083041	0.456306072041	2.01	3.57963309719
14343168	637267041	7635.0	89.5100415206	0.456306072041	WQZGKKKJIJFFOK-WHZQZERISA-N	0.0		flat tautomer	637267041	6831.0	96.2781893848	1.0	179.020083041	0.456306072041	2.01	3.57963309719
14343169	637267041	7635.0	89.5100415206	0.456306072041	WQZGKKKJIJFFOK-WHZQZERISA-N	0.0		flat tautomer	637267041	4267.0	95.9065783148	1.0	179.020083041	0.456306072041	2.01	3.57963309719
14343172	637267041	7635.0	89.5100415206	0.456306072041	WQZGKKKJIJFFOK-WHZQZERISA-N	0.0		flat tautomer	637267041	15001.0	95.6307841426	1.0	179.020083041	0.456306072041	2.01	3.57963309719
14343173	637267041	7635.0	89.5100415206	0.456306072041	WQZGKKKJIJFFOK-WHZQZERISA-N	0.0		flat tautomer	637267041	1622.0	92.9430951487	1.0	179.020083041	0.456306072041	2.01	3.57963309719
14343174	637267041	7635.0	89.5100415206	0.456306072041	WQZGKKKJIJFFOK-WHZQZERISA-N	0.0		flat tautomer	637267041	4005.0	91.288192771	1.0	179.020083041	0.456306072041	2.01	3.57963309719
14343175	637267041	7635.0	89.5100415206	0.456306072041	WQZGKKKJIJFFOK-WHZQZERISA-N	0.0		flat tautomer	637267041	11881.0	91.288192771	1.0	179.020083041	0.456306072041	2.01	3.57963309719
14343176	637267041	7635.0	89.5100415206	0.456306072041	WQZGKKKJIJFFOK-WHZQZERISA-N	0.0		flat tautomer	637267041	13196.0	91.288192771	1.0	179.020083041	0.456306072041	2.01	3.57963309719
14343177	637267041	7635.0	89.5100415206	0.456306072041	WQZGKKKJIJFFOK-WHZQZERISA-N	0.0		flat tautomer	637267041	1849.0	90.9244530386	1.0	179.020083041	0.456306072041	2.01	3.57963309719
2683938	637266893	2964.0	35.7544873322	0.591634386844	WQZGKKKJIJFFOK-WHZQZERISA-N	0.0		flat tautomer	637266893	2964.0	34.5142785735	2.0	69.028557147	0.591634386844	2.01	3.57953871716
19864434	637270876	1622.0	88.2773660775	0.469413936849	WQZGKKKJIJFFOK-WHZQZERISA-N	0.0		flat tautomer	637270876	15001.0	86.9746941347	1.0	173.949388269	0.469413936849	2.01	3.57926402773
19864629	637270876	5031.0	88.3936186349	0.469413936849	WQZGKKKJIJFFOK-WHZQZERISA-N	0.0		flat tautomer	637270876	15001.0	86.9746941347	1.0	173.949388269	0.469413936849	2.01	3.57926402773
19864704	637270876	13745.0	87.3178549236	0.469413936849	WQZGKKKJIJFFOK-WHZQZERISA-N	0.0		flat tautomer	637270876	15001.0	86.9746941347	1.0	173.949388269	0.469413936849	2.01	3.57926402773
3689776	637271003	2754.0	89.42136079	0.456306072041	WQZGKKKJIJFFOK-WHZQZERISA-N	0.0		flat tautomer	637271003	599.0	105.619788758	1.0	178.84272158	0.456306072041	2.01	3.57874615065
3689777	637271003	2754.0	89.42136079	0.456306072041	WQZGKKKJIJFFOK-WHZQZERISA-N	0.0		flat tautomer	637271003	2138.0	105.619788758	1.0	178.84272158	0.456306072041	2.01	3.57874615065
3689856	637271003	5746.0	89.42136079	0.456306072041	WQZGKKKJIJFFOK-WHZQZERISA-N	0.0		flat tautomer	637271003	599.0	105.619788758	1.0	178.84272158	0.456306072041	2.01	3.57874615065
3689857	637271003	5746.0	89.42136079	0.456306072041	WQZGKKKJIJFFOK-WHZQZERISA-N	0.0		flat tautomer	637271003	2138.0	105.619788758	1.0	178.84272158	0.456306072041	2.01	3.57874615065
25526209	637270622	16085.0	28.3565473235	0.745013468122	WQZGKKKJIJFFOK-WHZQZERISA-N	0.0		flat tautomer	637270622	16085.0	27.3788237182	2.0	54.7576474364	0.745013468122	2.01	3.5785635952
16640362	637271826	396.0	76.3893398369	0.533457102236	WQZGKKKJIJFFOK-WHZQZERISA-N	0.0		flat tautomer	637271826	5031.0	100.903089987	1.0	152.778679674	0.533457102236	2.01	3.57758184402
16640363	637271826	396.0	76.3893398369	0.533457102236	WQZGKKKJIJFFOK-WHZQZERISA-N	0.0		flat tautomer	637271826	13591.0	99.54668166	1.0	152.778679674	0.533457102236	2.01	3.57758184402
16640364	637271826	396.0	76.3893398369	0.533457102236	WQZGKKKJIJFFOK-WHZQZERISA-N	0.0		flat tautomer	637271826	15081.0	99.54668166	1.0	152.778679674	0.533457102236	2.01	3.57758184402
16640365	637271826	396.0	76.3893398369	0.533457102236	WQZGKKKJIJFFOK-WHZQZERISA-N	0.0		flat tautomer	637271826	1849.0	98.2757241304	1.0	152.778679674	0.533457102236	2.01	3.57758184402
16640366	637271826	396.0	76.3893398369	0.533457102236	WQZGKKKJIJFFOK-WHZQZERISA-N	0.0		flat tautomer	637271826	4365.0	95.0741724254	1.0	152.778679674	0.533457102236	2.01	3.57758184402
16640367	637271826	396.0	76.3893398369	0.533457102236	WQZGKKKJIJFFOK-WHZQZERISA-N	0.0		flat tautomer	637271826	339.0	93.1706962272	1.0	152.778679674	0.533457102236	2.01	3.57758184402
16640368	637271826	396.0	76.3893398369	0.533457102236	WQZGKKKJIJFFOK-WHZQZERISA-N	0.0		flat tautomer	637271826	3584.0	93.1706962272	1.0	152.778679674	0.533457102236	2.01	3.57758184402
16640369	637271826	396.0	76.3893398369	0.533457102236	WQZGKKKJIJFFOK-WHZQZERISA-N	0.0		flat tautomer	637271826	6831.0	93.1706962272	1.0	152.778679674	0.533457102236	2.01	3.57758184402
16640370	637271826	396.0	76.3893398369	0.533457102236	WQZGKKKJIJFFOK-WHZQZERISA-N	0.0		flat tautomer	637271826	1622.0	92.4828041021	1.0	152.778679674	0.533457102236	2.01	3.57758184402
16640373	637271826	396.0	76.3893398369	0.533457102236	WQZGKKKJIJFFOK-WHZQZERISA-N	0.0		flat tautomer	637271826	15001.0	92.1040252676	1.0	152.778679674	0.533457102236	2.01	3.57758184402
16640374	637271826	396.0	76.3893398369	0.533457102236	WQZGKKKJIJFFOK-WHZQZERISA-N	0.0		flat tautomer	637271826	1383.0	91.2790142558	1.0	152.778679674	0.533457102236	2.01	3.57758184402
16640375	637271826	396.0	76.3893398369	0.533457102236	WQZGKKKJIJFFOK-WHZQZERISA-N	0.0		flat tautomer	637271826	4366.0	91.2790142558	1.0	152.778679674	0.533457102236	2.01	3.57758184402
16641402	637271826	7411.0	76.3893398369	0.533457102236	WQZGKKKJIJFFOK-WHZQZERISA-N	0.0		flat tautomer	637271826	5031.0	100.903089987	1.0	152.778679674	0.533457102236	2.01	3.57758184402
16641403	637271826	7411.0	76.3893398369	0.533457102236	WQZGKKKJIJFFOK-WHZQZERISA-N	0.0		flat tautomer	637271826	13591.0	99.54668166	1.0	152.778679674	0.533457102236	2.01	3.57758184402
16641404	637271826	7411.0	76.3893398369	0.533457102236	WQZGKKKJIJFFOK-WHZQZERISA-N	0.0		flat tautomer	637271826	15081.0	99.54668166	1.0	152.778679674	0.533457102236	2.01	3.57758184402
16641405	637271826	7411.0	76.3893398369	0.533457102236	WQZGKKKJIJFFOK-WHZQZERISA-N	0.0		flat tautomer	637271826	1849.0	98.2757241304	1.0	152.778679674	0.533457102236	2.01	3.57758184402
16641406	637271826	7411.0	76.3893398369	0.533457102236	WQZGKKKJIJFFOK-WHZQZERISA-N	0.0		flat tautomer	637271826	4365.0	95.0741724254	1.0	152.778679674	0.533457102236	2.01	3.57758184402
16641407	637271826	7411.0	76.3893398369	0.533457102236	WQZGKKKJIJFFOK-WHZQZERISA-N	0.0		flat tautomer	637271826	339.0	93.1706962272	1.0	152.778679674	0.533457102236	2.01	3.57758184402
16641408	637271826	7411.0	76.3893398369	0.533457102236	WQZGKKKJIJFFOK-WHZQZERISA-N	0.0		flat tautomer	637271826	3584.0	93.1706962272	1.0	152.778679674	0.533457102236	2.01	3.57758184402
16641409	637271826	7411.0	76.3893398369	0.533457102236	WQZGKKKJIJFFOK-WHZQZERISA-N	0.0		flat tautomer	637271826	6831.0	93.1706962272	1.0	152.778679674	0.533457102236	2.01	3.57758184402
16641410	637271826	7411.0	76.3893398369	0.533457102236	WQZGKKKJIJFFOK-WHZQZERISA-N	0.0		flat tautomer	637271826	1622.0	92.4828041021	1.0	152.778679674	0.533457102236	2.01	3.57758184402
16641413	637271826	7411.0	76.3893398369	0.533457102236	WQZGKKKJIJFFOK-WHZQZERISA-N	0.0		flat tautomer	637271826	15001.0	92.1040252676	1.0	152.778679674	0.533457102236	2.01	3.57758184402
16641414	637271826	7411.0	76.3893398369	0.533457102236	WQZGKKKJIJFFOK-WHZQZERISA-N	0.0		flat tautomer	637271826	1383.0	91.2790142558	1.0	152.778679674	0.533457102236	2.01	3.57758184402
16641415	637271826	7411.0	76.3893398369	0.533457102236	WQZGKKKJIJFFOK-WHZQZERISA-N	0.0		flat tautomer	637271826	4366.0	91.2790142558	1.0	152.778679674	0.533457102236	2.01	3.57758184402
19306437	637266769	5031.0	73.7099653886	0.552704654755	WQZGKKKJIJFFOK-WHZQZERISA-N	0.0		flat tautomer	637266769	13591.0	87.9871627753	1.0	147.419930777	0.552704654755	2.01	3.57734928323
19306438	637266769	5031.0	73.7099653886	0.552704654755	WQZGKKKJIJFFOK-WHZQZERISA-N	0.0		flat tautomer	637266769	15081.0	87.9871627753	1.0	147.419930777	0.552704654755	2.01	3.57734928323
19306439	637266769	5031.0	73.7099653886	0.552704654755	WQZGKKKJIJFFOK-WHZQZERISA-N	0.0		flat tautomer	637266769	339.0	82.9065783148	1.0	147.419930777	0.552704654755	2.01	3.57734928323
19306440	637266769	5031.0	73.7099653886	0.552704654755	WQZGKKKJIJFFOK-WHZQZERISA-N	0.0		flat tautomer	637266769	3584.0	82.9065783148	1.0	147.419930777	0.552704654755	2.01	3.57734928323
19306441	637266769	5031.0	73.7099653886	0.552704654755	WQZGKKKJIJFFOK-WHZQZERISA-N	0.0		flat tautomer	637266769	15001.0	82.9065783148	1.0	147.419930777	0.552704654755	2.01	3.57734928323
19306442	637266769	5031.0	73.7099653886	0.552704654755	WQZGKKKJIJFFOK-WHZQZERISA-N	0.0		flat tautomer	637266769	10460.0	82.735182177	1.0	147.419930777	0.552704654755	2.01	3.57734928323
19306443	637266769	5031.0	73.7099653886	0.552704654755	WQZGKKKJIJFFOK-WHZQZERISA-N	0.0		flat tautomer	637266769	13745.0	82.735182177	1.0	147.419930777	0.552704654755	2.01	3.57734928323
19306444	637266769	5031.0	73.7099653886	0.552704654755	WQZGKKKJIJFFOK-WHZQZERISA-N	0.0		flat tautomer	637266769	1622.0	79.9913998282	1.0	147.419930777	0.552704654755	2.01	3.57734928323
19306445	637266769	5031.0	73.7099653886	0.552704654755	WQZGKKKJIJFFOK-WHZQZERISA-N	0.0		flat tautomer	637266769	10861.0	79.8696662315	1.0	147.419930777	0.552704654755	2.01	3.57734928323
19306446	637266769	5031.0	73.7099653886	0.552704654755	WQZGKKKJIJFFOK-WHZQZERISA-N	0.0		flat tautomer	637266769	11071.0	79.8696662315	1.0	147.419930777	0.552704654755	2.01	3.57734928323
19306447	637266769	5031.0	73.7099653886	0.552704654755	WQZGKKKJIJFFOK-WHZQZERISA-N	0.0		flat tautomer	637266769	4005.0	79.5142785735	1.0	147.419930777	0.552704654755	2.01	3.57734928323
19306448	637266769	5031.0	73.7099653886	0.552704654755	WQZGKKKJIJFFOK-WHZQZERISA-N	0.0		flat tautomer	637266769	11881.0	79.5142785735	1.0	147.419930777	0.552704654755	2.01	3.57734928323
19306449	637266769	5031.0	73.7099653886	0.552704654755	WQZGKKKJIJFFOK-WHZQZERISA-N	0.0		flat tautomer	637266769	13196.0	79.5142785735	1.0	147.419930777	0.552704654755	2.01	3.57734928323
19306450	637266769	5031.0	73.7099653886	0.552704654755	WQZGKKKJIJFFOK-WHZQZERISA-N	0.0		flat tautomer	637266769	4267.0	78.6925039621	1.0	147.419930777	0.552704654755	2.01	3.57734928323
19306451	637266769	5031.0	73.7099653886	0.552704654755	WQZGKKKJIJFFOK-WHZQZERISA-N	0.0		flat tautomer	637266769	1849.0	78.2118316289	1.0	147.419930777	0.552704654755	2.01	3.57734928323
12145776	637265280	396.0	76.6556077263	0.531365230058	WQZGKKKJIJFFOK-WHZQZERISA-N	0.0		flat tautomer	637265280	5031.0	100.013676223	1.0	153.311215453	0.531365230058	2.01	3.57717987907
12145777	637265280	396.0	76.6556077263	0.531365230058	WQZGKKKJIJFFOK-WHZQZERISA-N	0.0		flat tautomer	637265280	339.0	97.19859629	1.0	153.311215453	0.531365230058	2.01	3.57717987907
12145778	637265280	396.0	76.6556077263	0.531365230058	WQZGKKKJIJFFOK-WHZQZERISA-N	0.0		flat tautomer	637265280	3584.0	97.19859629	1.0	153.311215453	0.531365230058	2.01	3.57717987907
12145779	637265280	396.0	76.6556077263	0.531365230058	WQZGKKKJIJFFOK-WHZQZERISA-N	0.0		flat tautomer	637265280	6831.0	97.19859629	1.0	153.311215453	0.531365230058	2.01	3.57717987907
12145780	637265280	396.0	76.6556077263	0.531365230058	WQZGKKKJIJFFOK-WHZQZERISA-N	0.0		flat tautomer	637265280	4267.0	95.8632794328	1.0	153.311215453	0.531365230058	2.01	3.57717987907
12145781	637265280	396.0	76.6556077263	0.531365230058	WQZGKKKJIJFFOK-WHZQZERISA-N	0.0		flat tautomer	637265280	1622.0	94.5816987087	1.0	153.311215453	0.531365230058	2.01	3.57717987907
12145782	637265280	396.0	76.6556077263	0.531365230058	WQZGKKKJIJFFOK-WHZQZERISA-N	0.0		flat tautomer	637265280	1383.0	93.8996294549	1.0	153.311215453	0.531365230058	2.01	3.57717987907
12145783	637265280	396.0	76.6556077263	0.531365230058	WQZGKKKJIJFFOK-WHZQZERISA-N	0.0		flat tautomer	637265280	4366.0	93.8996294549	1.0	153.311215453	0.531365230058	2.01	3.57717987907
12146658	637265280	7411.0	76.6556077263	0.531365230058	WQZGKKKJIJFFOK-WHZQZERISA-N	0.0		flat tautomer	637265280	5031.0	100.013676223	1.0	153.311215453	0.531365230058	2.01	3.57717987907
12146659	637265280	7411.0	76.6556077263	0.531365230058	WQZGKKKJIJFFOK-WHZQZERISA-N	0.0		flat tautomer	637265280	339.0	97.19859629	1.0	153.311215453	0.531365230058	2.01	3.57717987907
12146660	637265280	7411.0	76.6556077263	0.531365230058	WQZGKKKJIJFFOK-WHZQZERISA-N	0.0		flat tautomer	637265280	3584.0	97.19859629	1.0	153.311215453	0.531365230058	2.01	3.57717987907
12146661	637265280	7411.0	76.6556077263	0.531365230058	WQZGKKKJIJFFOK-WHZQZERISA-N	0.0		flat tautomer	637265280	6831.0	97.19859629	1.0	153.311215453	0.531365230058	2.01	3.57717987907
12146662	637265280	7411.0	76.6556077263	0.531365230058	WQZGKKKJIJFFOK-WHZQZERISA-N	0.0		flat tautomer	637265280	4267.0	95.8632794328	1.0	153.311215453	0.531365230058	2.01	3.57717987907
12146663	637265280	7411.0	76.6556077263	0.531365230058	WQZGKKKJIJFFOK-WHZQZERISA-N	0.0		flat tautomer	637265280	1622.0	94.5816987087	1.0	153.311215453	0.531365230058	2.01	3.57717987907
12146664	637265280	7411.0	76.6556077263	0.531365230058	WQZGKKKJIJFFOK-WHZQZERISA-N	0.0		flat tautomer	637265280	1383.0	93.8996294549	1.0	153.311215453	0.531365230058	2.01	3.57717987907
12146665	637265280	7411.0	76.6556077263	0.531365230058	WQZGKKKJIJFFOK-WHZQZERISA-N	0.0		flat tautomer	637265280	4366.0	93.8996294549	1.0	153.311215453	0.531365230058	2.01	3.57717987907
19863928	637270876	396.0	71.2013493546	0.57023892861	WQZGKKKJIJFFOK-WHZQZERISA-N	0.0		flat tautomer	637270876	1849.0	93.9507819773	1.0	142.402698709	0.57023892861	2.01	3.57431468002
19863929	637270876	396.0	71.2013493546	0.57023892861	WQZGKKKJIJFFOK-WHZQZERISA-N	0.0		flat tautomer	637270876	13591.0	93.2604276555	1.0	142.402698709	0.57023892861	2.01	3.57431468002
19863930	637270876	396.0	71.2013493546	0.57023892861	WQZGKKKJIJFFOK-WHZQZERISA-N	0.0		flat tautomer	637270876	15081.0	93.2604276555	1.0	142.402698709	0.57023892861	2.01	3.57431468002
19863931	637270876	396.0	71.2013493546	0.57023892861	WQZGKKKJIJFFOK-WHZQZERISA-N	0.0		flat tautomer	637270876	1622.0	91.251811973	1.0	142.402698709	0.57023892861	2.01	3.57431468002
19863932	637270876	396.0	71.2013493546	0.57023892861	WQZGKKKJIJFFOK-WHZQZERISA-N	0.0		flat tautomer	637270876	10460.0	91.2240256689	1.0	142.402698709	0.57023892861	2.01	3.57431468002
19863933	637270876	396.0	71.2013493546	0.57023892861	WQZGKKKJIJFFOK-WHZQZERISA-N	0.0		flat tautomer	637270876	13745.0	91.2240256689	1.0	142.402698709	0.57023892861	2.01	3.57431468002
19863934	637270876	396.0	71.2013493546	0.57023892861	WQZGKKKJIJFFOK-WHZQZERISA-N	0.0		flat tautomer	637270876	339.0	90.5867002359	1.0	142.402698709	0.57023892861	2.01	3.57431468002
19863935	637270876	396.0	71.2013493546	0.57023892861	WQZGKKKJIJFFOK-WHZQZERISA-N	0.0		flat tautomer	637270876	3584.0	90.5867002359	1.0	142.402698709	0.57023892861	2.01	3.57431468002
19863936	637270876	396.0	71.2013493546	0.57023892861	WQZGKKKJIJFFOK-WHZQZERISA-N	0.0		flat tautomer	637270876	6831.0	90.5867002359	1.0	142.402698709	0.57023892861	2.01	3.57431468002
19863939	637270876	396.0	71.2013493546	0.57023892861	WQZGKKKJIJFFOK-WHZQZERISA-N	0.0		flat tautomer	637270876	15001.0	86.9746941347	1.0	142.402698709	0.57023892861	2.01	3.57431468002
19863940	637270876	396.0	71.2013493546	0.57023892861	WQZGKKKJIJFFOK-WHZQZERISA-N	0.0		flat tautomer	637270876	4365.0	85.30980392	1.0	142.402698709	0.57023892861	2.01	3.57431468002
19863941	637270876	396.0	71.2013493546	0.57023892861	WQZGKKKJIJFFOK-WHZQZERISA-N	0.0		flat tautomer	637270876	4037.0	83.6458915609	1.0	142.402698709	0.57023892861	2.01	3.57431468002
19864183	637270876	7411.0	71.2013493546	0.57023892861	WQZGKKKJIJFFOK-WHZQZERISA-N	0.0		flat tautomer	637270876	1849.0	93.9507819773	1.0	142.402698709	0.57023892861	2.01	3.57431468002
19864184	637270876	7411.0	71.2013493546	0.57023892861	WQZGKKKJIJFFOK-WHZQZERISA-N	0.0		flat tautomer	637270876	13591.0	93.2604276555	1.0	142.402698709	0.57023892861	2.01	3.57431468002
19864185	637270876	7411.0	71.2013493546	0.57023892861	WQZGKKKJIJFFOK-WHZQZERISA-N	0.0		flat tautomer	637270876	15081.0	93.2604276555	1.0	142.402698709	0.57023892861	2.01	3.57431468002
19864186	637270876	7411.0	71.2013493546	0.57023892861	WQZGKKKJIJFFOK-WHZQZERISA-N	0.0		flat tautomer	637270876	1622.0	91.251811973	1.0	142.402698709	0.57023892861	2.01	3.57431468002
19864187	637270876	7411.0	71.2013493546	0.57023892861	WQZGKKKJIJFFOK-WHZQZERISA-N	0.0		flat tautomer	637270876	10460.0	91.2240256689	1.0	142.402698709	0.57023892861	2.01	3.57431468002
19864188	637270876	7411.0	71.2013493546	0.57023892861	WQZGKKKJIJFFOK-WHZQZERISA-N	0.0		flat tautomer	637270876	13745.0	91.2240256689	1.0	142.402698709	0.57023892861	2.01	3.57431468002
19864189	637270876	7411.0	71.2013493546	0.57023892861	WQZGKKKJIJFFOK-WHZQZERISA-N	0.0		flat tautomer	637270876	339.0	90.5867002359	1.0	142.402698709	0.57023892861	2.01	3.57431468002
19864190	637270876	7411.0	71.2013493546	0.57023892861	WQZGKKKJIJFFOK-WHZQZERISA-N	0.0		flat tautomer	637270876	3584.0	90.5867002359	1.0	142.402698709	0.57023892861	2.01	3.57431468002
19864191	637270876	7411.0	71.2013493546	0.57023892861	WQZGKKKJIJFFOK-WHZQZERISA-N	0.0		flat tautomer	637270876	6831.0	90.5867002359	1.0	142.402698709	0.57023892861	2.01	3.57431468002
19864194	637270876	7411.0	71.2013493546	0.57023892861	WQZGKKKJIJFFOK-WHZQZERISA-N	0.0		flat tautomer	637270876	15001.0	86.9746941347	1.0	142.402698709	0.57023892861	2.01	3.57431468002
19864195	637270876	7411.0	71.2013493546	0.57023892861	WQZGKKKJIJFFOK-WHZQZERISA-N	0.0		flat tautomer	637270876	4365.0	85.30980392	1.0	142.402698709	0.57023892861	2.01	3.57431468002
19864196	637270876	7411.0	71.2013493546	0.57023892861	WQZGKKKJIJFFOK-WHZQZERISA-N	0.0		flat tautomer	637270876	4037.0	83.6458915609	1.0	142.402698709	0.57023892861	2.01	3.57431468002
16637450	637271826	396.0	76.3893398369	0.531365230058	WQZGKKKJIJFFOK-WHZQZERISA-N	0.0		flat tautomer	637271826	5031.0	100.903089987	1.0	152.778679674	0.531365230058	2.01	3.57406943685
16637451	637271826	396.0	76.3893398369	0.531365230058	WQZGKKKJIJFFOK-WHZQZERISA-N	0.0		flat tautomer	637271826	13591.0	99.54668166	1.0	152.778679674	0.531365230058	2.01	3.57406943685
16637452	637271826	396.0	76.3893398369	0.531365230058	WQZGKKKJIJFFOK-WHZQZERISA-N	0.0		flat tautomer	637271826	15081.0	99.54668166	1.0	152.778679674	0.531365230058	2.01	3.57406943685
16637453	637271826	396.0	76.3893398369	0.531365230058	WQZGKKKJIJFFOK-WHZQZERISA-N	0.0		flat tautomer	637271826	1849.0	98.2757241304	1.0	152.778679674	0.531365230058	2.01	3.57406943685
16637454	637271826	396.0	76.3893398369	0.531365230058	WQZGKKKJIJFFOK-WHZQZERISA-N	0.0		flat tautomer	637271826	4365.0	95.0741724254	1.0	152.778679674	0.531365230058	2.01	3.57406943685
16637455	637271826	396.0	76.3893398369	0.531365230058	WQZGKKKJIJFFOK-WHZQZERISA-N	0.0		flat tautomer	637271826	339.0	93.1706962272	1.0	152.778679674	0.531365230058	2.01	3.57406943685
16637456	637271826	396.0	76.3893398369	0.531365230058	WQZGKKKJIJFFOK-WHZQZERISA-N	0.0		flat tautomer	637271826	3584.0	93.1706962272	1.0	152.778679674	0.531365230058	2.01	3.57406943685
16637457	637271826	396.0	76.3893398369	0.531365230058	WQZGKKKJIJFFOK-WHZQZERISA-N	0.0		flat tautomer	637271826	6831.0	93.1706962272	1.0	152.778679674	0.531365230058	2.01	3.57406943685
16637458	637271826	396.0	76.3893398369	0.531365230058	WQZGKKKJIJFFOK-WHZQZERISA-N	0.0		flat tautomer	637271826	1622.0	92.4828041021	1.0	152.778679674	0.531365230058	2.01	3.57406943685
16637461	637271826	396.0	76.3893398369	0.531365230058	WQZGKKKJIJFFOK-WHZQZERISA-N	0.0		flat tautomer	637271826	15001.0	92.1040252676	1.0	152.778679674	0.531365230058	2.01	3.57406943685
16637462	637271826	396.0	76.3893398369	0.531365230058	WQZGKKKJIJFFOK-WHZQZERISA-N	0.0		flat tautomer	637271826	1383.0	91.2790142558	1.0	152.778679674	0.531365230058	2.01	3.57406943685
16637463	637271826	396.0	76.3893398369	0.531365230058	WQZGKKKJIJFFOK-WHZQZERISA-N	0.0		flat tautomer	637271826	4366.0	91.2790142558	1.0	152.778679674	0.531365230058	2.01	3.57406943685
16638490	637271826	7411.0	76.3893398369	0.531365230058	WQZGKKKJIJFFOK-WHZQZERISA-N	0.0		flat tautomer	637271826	5031.0	100.903089987	1.0	152.778679674	0.531365230058	2.01	3.57406943685
16638491	637271826	7411.0	76.3893398369	0.531365230058	WQZGKKKJIJFFOK-WHZQZERISA-N	0.0		flat tautomer	637271826	13591.0	99.54668166	1.0	152.778679674	0.531365230058	2.01	3.57406943685
16638492	637271826	7411.0	76.3893398369	0.531365230058	WQZGKKKJIJFFOK-WHZQZERISA-N	0.0		flat tautomer	637271826	15081.0	99.54668166	1.0	152.778679674	0.531365230058	2.01	3.57406943685
16638493	637271826	7411.0	76.3893398369	0.531365230058	WQZGKKKJIJFFOK-WHZQZERISA-N	0.0		flat tautomer	637271826	1849.0	98.2757241304	1.0	152.778679674	0.531365230058	2.01	3.57406943685
16638494	637271826	7411.0	76.3893398369	0.531365230058	WQZGKKKJIJFFOK-WHZQZERISA-N	0.0		flat tautomer	637271826	4365.0	95.0741724254	1.0	152.778679674	0.531365230058	2.01	3.57406943685
16638495	637271826	7411.0	76.3893398369	0.531365230058	WQZGKKKJIJFFOK-WHZQZERISA-N	0.0		flat tautomer	637271826	339.0	93.1706962272	1.0	152.778679674	0.531365230058	2.01	3.57406943685
16638496	637271826	7411.0	76.3893398369	0.531365230058	WQZGKKKJIJFFOK-WHZQZERISA-N	0.0		flat tautomer	637271826	3584.0	93.1706962272	1.0	152.778679674	0.531365230058	2.01	3.57406943685
16638497	637271826	7411.0	76.3893398369	0.531365230058	WQZGKKKJIJFFOK-WHZQZERISA-N	0.0		flat tautomer	637271826	6831.0	93.1706962272	1.0	152.778679674	0.531365230058	2.01	3.57406943685
16638498	637271826	7411.0	76.3893398369	0.531365230058	WQZGKKKJIJFFOK-WHZQZERISA-N	0.0		flat tautomer	637271826	1622.0	92.4828041021	1.0	152.778679674	0.531365230058	2.01	3.57406943685
16638501	637271826	7411.0	76.3893398369	0.531365230058	WQZGKKKJIJFFOK-WHZQZERISA-N	0.0		flat tautomer	637271826	15001.0	92.1040252676	1.0	152.778679674	0.531365230058	2.01	3.57406943685
16638502	637271826	7411.0	76.3893398369	0.531365230058	WQZGKKKJIJFFOK-WHZQZERISA-N	0.0		flat tautomer	637271826	1383.0	91.2790142558	1.0	152.778679674	0.531365230058	2.01	3.57406943685
16638503	637271826	7411.0	76.3893398369	0.531365230058	WQZGKKKJIJFFOK-WHZQZERISA-N	0.0		flat tautomer	637271826	4366.0	91.2790142558	1.0	152.778679674	0.531365230058	2.01	3.57406943685
47015179	637269784	12790.0	26.8538719643	0.81744485017	WQZGKKKJIJFFOK-WHZQZERISA-N	0.0		flat tautomer	637269784	12790.0	24.8096683018	2.0	49.6193366037	0.81744485017	2.01	3.57341838264
51958327	637270288	15980.0	42.3788237182	0.57023892861	WQZGKKKJIJFFOK-WHZQZERISA-N	0.0		flat tautomer	637270288	15980.0	35.5543957967	2.0	71.1087915935	0.57023892861	2.01	3.57315251118
7500305	637266903	14875.0	71.0520763802	0.57023892861	WQZGKKKJIJFFOK-WHZQZERISA-N	0.0		flat tautomer	637266903	5031.0	85.8996294549	1.0	142.10415276	0.57023892861	2.01	3.57243982593
7500307	637266903	14875.0	71.0520763802	0.57023892861	WQZGKKKJIJFFOK-WHZQZERISA-N	0.0		flat tautomer	637266903	12891.0	73.189767482	1.0	142.10415276	0.57023892861	2.01	3.57243982593
53000774	637271282	6123.0	75.9244530386	0.533457102236	WQZGKKKJIJFFOK-WHZQZERISA-N	0.0		flat tautomer	637271282	13330.0	83.6401645177	1.0	151.848906077	0.533457102236	2.01	3.57212630624
53000781	637271282	13330.0	75.9244530386	0.533457102236	WQZGKKKJIJFFOK-WHZQZERISA-N	0.0		flat tautomer	637271282	6123.0	83.6401645177	1.0	151.848906077	0.533457102236	2.01	3.57212630624
53068145	637267000	13069.0	32.4259687323	0.624088952415	WQZGKKKJIJFFOK-WHZQZERISA-N	0.0		flat tautomer	637267000	13069.0	32.5528419687	2.0	64.8519374645	0.624088952415	2.01	3.57148537274
53068151	637267000	13617.0	32.4259687323	0.624088952415	WQZGKKKJIJFFOK-WHZQZERISA-N	0.0		flat tautomer	637267000	13617.0	32.5528419687	2.0	64.8519374645	0.624088952415	2.01	3.57148537274
53068157	637267000	16071.0	32.4259687323	0.624088952415	WQZGKKKJIJFFOK-WHZQZERISA-N	0.0		flat tautomer	637267000	16071.0	32.5528419687	2.0	64.8519374645	0.624088952415	2.01	3.57148537274
51429351	637266991	1345.0	87.4894549898	0.469413936849	WQZGKKKJIJFFOK-WHZQZERISA-N	0.0		flat tautomer	637266991	3653.0	86.2139587898	1.0	172.42791758	0.469413936849	2.01	3.57141160149
7500395	637266903	5031.0	83.0362121727	0.552704654755	WQZGKKKJIJFFOK-WHZQZERISA-N	0.0		flat tautomer	637266903	12891.0	73.189767482	1.0	146.379534964	0.552704654755	2.01	3.57102084805
7500396	637266903	5031.0	83.0362121727	0.552704654755	WQZGKKKJIJFFOK-WHZQZERISA-N	0.0		flat tautomer	637266903	14875.0	73.189767482	1.0	146.379534964	0.552704654755	2.01	3.57102084805
14346970	637267041	10163.0	75.8210230527	0.533457102236	WQZGKKKJIJFFOK-WHZQZERISA-N	0.0		flat tautomer	637267041	4365.0	100.432973634	1.0	151.642046105	0.533457102236	2.01	3.57090912965
14346971	637267041	10163.0	75.8210230527	0.533457102236	WQZGKKKJIJFFOK-WHZQZERISA-N	0.0		flat tautomer	637267041	13591.0	98.8124792792	1.0	151.642046105	0.533457102236	2.01	3.57090912965
14346972	637267041	10163.0	75.8210230527	0.533457102236	WQZGKKKJIJFFOK-WHZQZERISA-N	0.0		flat tautomer	637267041	15081.0	98.8124792792	1.0	151.642046105	0.533457102236	2.01	3.57090912965
14346973	637267041	10163.0	75.8210230527	0.533457102236	WQZGKKKJIJFFOK-WHZQZERISA-N	0.0		flat tautomer	637267041	5031.0	96.9625735021	1.0	151.642046105	0.533457102236	2.01	3.57090912965
14346974	637267041	10163.0	75.8210230527	0.533457102236	WQZGKKKJIJFFOK-WHZQZERISA-N	0.0		flat tautomer	637267041	339.0	96.2781893848	1.0	151.642046105	0.533457102236	2.01	3.57090912965
14346975	637267041	10163.0	75.8210230527	0.533457102236	WQZGKKKJIJFFOK-WHZQZERISA-N	0.0		flat tautomer	637267041	3584.0	96.2781893848	1.0	151.642046105	0.533457102236	2.01	3.57090912965
14346976	637267041	10163.0	75.8210230527	0.533457102236	WQZGKKKJIJFFOK-WHZQZERISA-N	0.0		flat tautomer	637267041	6831.0	96.2781893848	1.0	151.642046105	0.533457102236	2.01	3.57090912965
14346977	637267041	10163.0	75.8210230527	0.533457102236	WQZGKKKJIJFFOK-WHZQZERISA-N	0.0		flat tautomer	637267041	4267.0	95.9065783148	1.0	151.642046105	0.533457102236	2.01	3.57090912965
14346980	637267041	10163.0	75.8210230527	0.533457102236	WQZGKKKJIJFFOK-WHZQZERISA-N	0.0		flat tautomer	637267041	15001.0	95.6307841426	1.0	151.642046105	0.533457102236	2.01	3.57090912965
14346981	637267041	10163.0	75.8210230527	0.533457102236	WQZGKKKJIJFFOK-WHZQZERISA-N	0.0		flat tautomer	637267041	1622.0	92.9430951487	1.0	151.642046105	0.533457102236	2.01	3.57090912965
14346982	637267041	10163.0	75.8210230527	0.533457102236	WQZGKKKJIJFFOK-WHZQZERISA-N	0.0		flat tautomer	637267041	4005.0	91.288192771	1.0	151.642046105	0.533457102236	2.01	3.57090912965
14346983	637267041	10163.0	75.8210230527	0.533457102236	WQZGKKKJIJFFOK-WHZQZERISA-N	0.0		flat tautomer	637267041	11881.0	91.288192771	1.0	151.642046105	0.533457102236	2.01	3.57090912965
14346984	637267041	10163.0	75.8210230527	0.533457102236	WQZGKKKJIJFFOK-WHZQZERISA-N	0.0		flat tautomer	637267041	13196.0	91.288192771	1.0	151.642046105	0.533457102236	2.01	3.57090912965
14346985	637267041	10163.0	75.8210230527	0.533457102236	WQZGKKKJIJFFOK-WHZQZERISA-N	0.0		flat tautomer	637267041	1849.0	90.9244530386	1.0	151.642046105	0.533457102236	2.01	3.57090912965
14344797	637267041	396.0	73.1791420106	0.552704654755	WQZGKKKJIJFFOK-WHZQZERISA-N	0.0		flat tautomer	637267041	5031.0	96.9625735021	1.0	146.358284021	0.552704654755	2.01	3.57089123346
14344798	637267041	396.0	73.1791420106	0.552704654755	WQZGKKKJIJFFOK-WHZQZERISA-N	0.0		flat tautomer	637267041	339.0	96.2781893848	1.0	146.358284021	0.552704654755	2.01	3.57089123346
14344799	637267041	396.0	73.1791420106	0.552704654755	WQZGKKKJIJFFOK-WHZQZERISA-N	0.0		flat tautomer	637267041	3584.0	96.2781893848	1.0	146.358284021	0.552704654755	2.01	3.57089123346
14344800	637267041	396.0	73.1791420106	0.552704654755	WQZGKKKJIJFFOK-WHZQZERISA-N	0.0		flat tautomer	637267041	6831.0	96.2781893848	1.0	146.358284021	0.552704654755	2.01	3.57089123346
14344801	637267041	396.0	73.1791420106	0.552704654755	WQZGKKKJIJFFOK-WHZQZERISA-N	0.0		flat tautomer	637267041	4267.0	95.9065783148	1.0	146.358284021	0.552704654755	2.01	3.57089123346
14344804	637267041	396.0	73.1791420106	0.552704654755	WQZGKKKJIJFFOK-WHZQZERISA-N	0.0		flat tautomer	637267041	15001.0	95.6307841426	1.0	146.358284021	0.552704654755	2.01	3.57089123346
14344805	637267041	396.0	73.1791420106	0.552704654755	WQZGKKKJIJFFOK-WHZQZERISA-N	0.0		flat tautomer	637267041	1622.0	92.9430951487	1.0	146.358284021	0.552704654755	2.01	3.57089123346
14344806	637267041	396.0	73.1791420106	0.552704654755	WQZGKKKJIJFFOK-WHZQZERISA-N	0.0		flat tautomer	637267041	4005.0	91.288192771	1.0	146.358284021	0.552704654755	2.01	3.57089123346
14344807	637267041	396.0	73.1791420106	0.552704654755	WQZGKKKJIJFFOK-WHZQZERISA-N	0.0		flat tautomer	637267041	11881.0	91.288192771	1.0	146.358284021	0.552704654755	2.01	3.57089123346
14344808	637267041	396.0	73.1791420106	0.552704654755	WQZGKKKJIJFFOK-WHZQZERISA-N	0.0		flat tautomer	637267041	13196.0	91.288192771	1.0	146.358284021	0.552704654755	2.01	3.57089123346
14344809	637267041	396.0	73.1791420106	0.552704654755	WQZGKKKJIJFFOK-WHZQZERISA-N	0.0		flat tautomer	637267041	1849.0	90.9244530386	1.0	146.358284021	0.552704654755	2.01	3.57089123346
14345613	637267041	7411.0	73.1791420106	0.552704654755	WQZGKKKJIJFFOK-WHZQZERISA-N	0.0		flat tautomer	637267041	5031.0	96.9625735021	1.0	146.358284021	0.552704654755	2.01	3.57089123346
14345614	637267041	7411.0	73.1791420106	0.552704654755	WQZGKKKJIJFFOK-WHZQZERISA-N	0.0		flat tautomer	637267041	339.0	96.2781893848	1.0	146.358284021	0.552704654755	2.01	3.57089123346
14345615	637267041	7411.0	73.1791420106	0.552704654755	WQZGKKKJIJFFOK-WHZQZERISA-N	0.0		flat tautomer	637267041	3584.0	96.2781893848	1.0	146.358284021	0.552704654755	2.01	3.57089123346
14345616	637267041	7411.0	73.1791420106	0.552704654755	WQZGKKKJIJFFOK-WHZQZERISA-N	0.0		flat tautomer	637267041	6831.0	96.2781893848	1.0	146.358284021	0.552704654755	2.01	3.57089123346
14345617	637267041	7411.0	73.1791420106	0.552704654755	WQZGKKKJIJFFOK-WHZQZERISA-N	0.0		flat tautomer	637267041	4267.0	95.9065783148	1.0	146.358284021	0.552704654755	2.01	3.57089123346
14345620	637267041	7411.0	73.1791420106	0.552704654755	WQZGKKKJIJFFOK-WHZQZERISA-N	0.0		flat tautomer	637267041	15001.0	95.6307841426	1.0	146.358284021	0.552704654755	2.01	3.57089123346
14345621	637267041	7411.0	73.1791420106	0.552704654755	WQZGKKKJIJFFOK-WHZQZERISA-N	0.0		flat tautomer	637267041	1622.0	92.9430951487	1.0	146.358284021	0.552704654755	2.01	3.57089123346
14345622	637267041	7411.0	73.1791420106	0.552704654755	WQZGKKKJIJFFOK-WHZQZERISA-N	0.0		flat tautomer	637267041	4005.0	91.288192771	1.0	146.358284021	0.552704654755	2.01	3.57089123346
14345623	637267041	7411.0	73.1791420106	0.552704654755	WQZGKKKJIJFFOK-WHZQZERISA-N	0.0		flat tautomer	637267041	11881.0	91.288192771	1.0	146.358284021	0.552704654755	2.01	3.57089123346
14345624	637267041	7411.0	73.1791420106	0.552704654755	WQZGKKKJIJFFOK-WHZQZERISA-N	0.0		flat tautomer	637267041	13196.0	91.288192771	1.0	146.358284021	0.552704654755	2.01	3.57089123346
14345625	637267041	7411.0	73.1791420106	0.552704654755	WQZGKKKJIJFFOK-WHZQZERISA-N	0.0		flat tautomer	637267041	1849.0	90.9244530386	1.0	146.358284021	0.552704654755	2.01	3.57089123346
16634554	637271826	1175.0	86.0893755951	0.469413936849	WQZGKKKJIJFFOK-WHZQZERISA-N	0.0		flat tautomer	637271826	5031.0	100.903089987	1.0	172.17875119	0.469413936849	2.01	3.57012068762
16634555	637271826	1175.0	86.0893755951	0.469413936849	WQZGKKKJIJFFOK-WHZQZERISA-N	0.0		flat tautomer	637271826	13591.0	99.54668166	1.0	172.17875119	0.469413936849	2.01	3.57012068762
16634556	637271826	1175.0	86.0893755951	0.469413936849	WQZGKKKJIJFFOK-WHZQZERISA-N	0.0		flat tautomer	637271826	15081.0	99.54668166	1.0	172.17875119	0.469413936849	2.01	3.57012068762
16634557	637271826	1175.0	86.0893755951	0.469413936849	WQZGKKKJIJFFOK-WHZQZERISA-N	0.0		flat tautomer	637271826	1849.0	98.2757241304	1.0	172.17875119	0.469413936849	2.01	3.57012068762
16634558	637271826	1175.0	86.0893755951	0.469413936849	WQZGKKKJIJFFOK-WHZQZERISA-N	0.0		flat tautomer	637271826	4365.0	95.0741724254	1.0	172.17875119	0.469413936849	2.01	3.57012068762
16634559	637271826	1175.0	86.0893755951	0.469413936849	WQZGKKKJIJFFOK-WHZQZERISA-N	0.0		flat tautomer	637271826	339.0	93.1706962272	1.0	172.17875119	0.469413936849	2.01	3.57012068762
16634560	637271826	1175.0	86.0893755951	0.469413936849	WQZGKKKJIJFFOK-WHZQZERISA-N	0.0		flat tautomer	637271826	3584.0	93.1706962272	1.0	172.17875119	0.469413936849	2.01	3.57012068762
16634561	637271826	1175.0	86.0893755951	0.469413936849	WQZGKKKJIJFFOK-WHZQZERISA-N	0.0		flat tautomer	637271826	6831.0	93.1706962272	1.0	172.17875119	0.469413936849	2.01	3.57012068762
16634562	637271826	1175.0	86.0893755951	0.469413936849	WQZGKKKJIJFFOK-WHZQZERISA-N	0.0		flat tautomer	637271826	1622.0	92.4828041021	1.0	172.17875119	0.469413936849	2.01	3.57012068762
16634565	637271826	1175.0	86.0893755951	0.469413936849	WQZGKKKJIJFFOK-WHZQZERISA-N	0.0		flat tautomer	637271826	15001.0	92.1040252676	1.0	172.17875119	0.469413936849	2.01	3.57012068762
16634566	637271826	1175.0	86.0893755951	0.469413936849	WQZGKKKJIJFFOK-WHZQZERISA-N	0.0		flat tautomer	637271826	1383.0	91.2790142558	1.0	172.17875119	0.469413936849	2.01	3.57012068762
16634567	637271826	1175.0	86.0893755951	0.469413936849	WQZGKKKJIJFFOK-WHZQZERISA-N	0.0		flat tautomer	637271826	4366.0	91.2790142558	1.0	172.17875119	0.469413936849	2.01	3.57012068762
14342794	637267041	1849.0	88.5543957967	0.456306072041	WQZGKKKJIJFFOK-WHZQZERISA-N	0.0		flat tautomer	637267041	4365.0	100.432973634	1.0	177.108791593	0.456306072041	2.01	3.5700401988
14342795	637267041	1849.0	88.5543957967	0.456306072041	WQZGKKKJIJFFOK-WHZQZERISA-N	0.0		flat tautomer	637267041	13591.0	98.8124792792	1.0	177.108791593	0.456306072041	2.01	3.5700401988
14342796	637267041	1849.0	88.5543957967	0.456306072041	WQZGKKKJIJFFOK-WHZQZERISA-N	0.0		flat tautomer	637267041	15081.0	98.8124792792	1.0	177.108791593	0.456306072041	2.01	3.5700401988
14342797	637267041	1849.0	88.5543957967	0.456306072041	WQZGKKKJIJFFOK-WHZQZERISA-N	0.0		flat tautomer	637267041	5031.0	96.9625735021	1.0	177.108791593	0.456306072041	2.01	3.5700401988
14342798	637267041	1849.0	88.5543957967	0.456306072041	WQZGKKKJIJFFOK-WHZQZERISA-N	0.0		flat tautomer	637267041	339.0	96.2781893848	1.0	177.108791593	0.456306072041	2.01	3.5700401988
14342799	637267041	1849.0	88.5543957967	0.456306072041	WQZGKKKJIJFFOK-WHZQZERISA-N	0.0		flat tautomer	637267041	3584.0	96.2781893848	1.0	177.108791593	0.456306072041	2.01	3.5700401988
14342800	637267041	1849.0	88.5543957967	0.456306072041	WQZGKKKJIJFFOK-WHZQZERISA-N	0.0		flat tautomer	637267041	6831.0	96.2781893848	1.0	177.108791593	0.456306072041	2.01	3.5700401988
14342801	637267041	1849.0	88.5543957967	0.456306072041	WQZGKKKJIJFFOK-WHZQZERISA-N	0.0		flat tautomer	637267041	4267.0	95.9065783148	1.0	177.108791593	0.456306072041	2.01	3.5700401988
14342804	637267041	1849.0	88.5543957967	0.456306072041	WQZGKKKJIJFFOK-WHZQZERISA-N	0.0		flat tautomer	637267041	15001.0	95.6307841426	1.0	177.108791593	0.456306072041	2.01	3.5700401988
14342805	637267041	1849.0	88.5543957967	0.456306072041	WQZGKKKJIJFFOK-WHZQZERISA-N	0.0		flat tautomer	637267041	1622.0	92.9430951487	1.0	177.108791593	0.456306072041	2.01	3.5700401988
14342806	637267041	1849.0	88.5543957967	0.456306072041	WQZGKKKJIJFFOK-WHZQZERISA-N	0.0		flat tautomer	637267041	4005.0	91.288192771	1.0	177.108791593	0.456306072041	2.01	3.5700401988
14342807	637267041	1849.0	88.5543957967	0.456306072041	WQZGKKKJIJFFOK-WHZQZERISA-N	0.0		flat tautomer	637267041	11881.0	91.288192771	1.0	177.108791593	0.456306072041	2.01	3.5700401988
14342808	637267041	1849.0	88.5543957967	0.456306072041	WQZGKKKJIJFFOK-WHZQZERISA-N	0.0		flat tautomer	637267041	13196.0	91.288192771	1.0	177.108791593	0.456306072041	2.01	3.5700401988
53000734	637271282	6123.0	75.9244530386	0.531365230058	WQZGKKKJIJFFOK-WHZQZERISA-N	0.0		flat tautomer	637271282	13330.0	83.6401645177	1.0	151.848906077	0.531365230058	2.01	3.56861925522
53000741	637271282	13330.0	75.9244530386	0.531365230058	WQZGKKKJIJFFOK-WHZQZERISA-N	0.0		flat tautomer	637271282	6123.0	83.6401645177	1.0	151.848906077	0.531365230058	2.01	3.56861925522
19865101	637270876	5031.0	88.3936186349	0.456306072041	WQZGKKKJIJFFOK-WHZQZERISA-N	0.0		flat tautomer	637270876	1622.0	91.251811973	1.0	176.78723727	0.456306072041	2.01	3.5684186753
19865102	637270876	5031.0	88.3936186349	0.456306072041	WQZGKKKJIJFFOK-WHZQZERISA-N	0.0		flat tautomer	637270876	10460.0	91.2240256689	1.0	176.78723727	0.456306072041	2.01	3.5684186753
19865103	637270876	5031.0	88.3936186349	0.456306072041	WQZGKKKJIJFFOK-WHZQZERISA-N	0.0		flat tautomer	637270876	13745.0	91.2240256689	1.0	176.78723727	0.456306072041	2.01	3.5684186753
19865104	637270876	5031.0	88.3936186349	0.456306072041	WQZGKKKJIJFFOK-WHZQZERISA-N	0.0		flat tautomer	637270876	339.0	90.5867002359	1.0	176.78723727	0.456306072041	2.01	3.5684186753
19865105	637270876	5031.0	88.3936186349	0.456306072041	WQZGKKKJIJFFOK-WHZQZERISA-N	0.0		flat tautomer	637270876	3584.0	90.5867002359	1.0	176.78723727	0.456306072041	2.01	3.5684186753
19865106	637270876	5031.0	88.3936186349	0.456306072041	WQZGKKKJIJFFOK-WHZQZERISA-N	0.0		flat tautomer	637270876	6831.0	90.5867002359	1.0	176.78723727	0.456306072041	2.01	3.5684186753
19865098	637270876	5031.0	88.3936186349	0.456306072041	WQZGKKKJIJFFOK-WHZQZERISA-N	0.0		flat tautomer	637270876	1849.0	93.9507819773	1.0	176.78723727	0.456306072041	2.01	3.5684186753
19865099	637270876	5031.0	88.3936186349	0.456306072041	WQZGKKKJIJFFOK-WHZQZERISA-N	0.0		flat tautomer	637270876	13591.0	93.2604276555	1.0	176.78723727	0.456306072041	2.01	3.5684186753
19865100	637270876	5031.0	88.3936186349	0.456306072041	WQZGKKKJIJFFOK-WHZQZERISA-N	0.0		flat tautomer	637270876	15081.0	93.2604276555	1.0	176.78723727	0.456306072041	2.01	3.5684186753
22220716	637267233	3238.0	53.785156152	0.749578662202	WQZGKKKJIJFFOK-WHZQZERISA-N	0.0		flat tautomer	637267233	4961.0	70.7986028757	1.0	107.570312304	0.749578662202	2.01	3.56801297939
50463508	637271761	7135.0	70.8356471442	0.57023892861	WQZGKKKJIJFFOK-WHZQZERISA-N	0.0		flat tautomer	637271761	8940.0	70.6989700043	1.0	141.397940009	0.57023892861	2.01	3.56799305582
50463509	637271761	8940.0	70.8356471442	0.57023892861	WQZGKKKJIJFFOK-WHZQZERISA-N	0.0		flat tautomer	637271761	7135.0	70.6989700043	1.0	141.397940009	0.57023892861	2.01	3.56799305582
16637194	637271826	13745.0	88.3381873145	0.456306072041	WQZGKKKJIJFFOK-WHZQZERISA-N	0.0		flat tautomer	637271826	5031.0	100.903089987	1.0	176.676374629	0.456306072041	2.01	3.56785910807
16637195	637271826	13745.0	88.3381873145	0.456306072041	WQZGKKKJIJFFOK-WHZQZERISA-N	0.0		flat tautomer	637271826	13591.0	99.54668166	1.0	176.676374629	0.456306072041	2.01	3.56785910807
16637196	637271826	13745.0	88.3381873145	0.456306072041	WQZGKKKJIJFFOK-WHZQZERISA-N	0.0		flat tautomer	637271826	15081.0	99.54668166	1.0	176.676374629	0.456306072041	2.01	3.56785910807
16637197	637271826	13745.0	88.3381873145	0.456306072041	WQZGKKKJIJFFOK-WHZQZERISA-N	0.0		flat tautomer	637271826	1849.0	98.2757241304	1.0	176.676374629	0.456306072041	2.01	3.56785910807
16637198	637271826	13745.0	88.3381873145	0.456306072041	WQZGKKKJIJFFOK-WHZQZERISA-N	0.0		flat tautomer	637271826	4365.0	95.0741724254	1.0	176.676374629	0.456306072041	2.01	3.56785910807
16637199	637271826	13745.0	88.3381873145	0.456306072041	WQZGKKKJIJFFOK-WHZQZERISA-N	0.0		flat tautomer	637271826	339.0	93.1706962272	1.0	176.676374629	0.456306072041	2.01	3.56785910807
16637200	637271826	13745.0	88.3381873145	0.456306072041	WQZGKKKJIJFFOK-WHZQZERISA-N	0.0		flat tautomer	637271826	3584.0	93.1706962272	1.0	176.676374629	0.456306072041	2.01	3.56785910807
16637201	637271826	13745.0	88.3381873145	0.456306072041	WQZGKKKJIJFFOK-WHZQZERISA-N	0.0		flat tautomer	637271826	6831.0	93.1706962272	1.0	176.676374629	0.456306072041	2.01	3.56785910807
16637202	637271826	13745.0	88.3381873145	0.456306072041	WQZGKKKJIJFFOK-WHZQZERISA-N	0.0		flat tautomer	637271826	1622.0	92.4828041021	1.0	176.676374629	0.456306072041	2.01	3.56785910807
16637205	637271826	13745.0	88.3381873145	0.456306072041	WQZGKKKJIJFFOK-WHZQZERISA-N	0.0		flat tautomer	637271826	15001.0	92.1040252676	1.0	176.676374629	0.456306072041	2.01	3.56785910807
16637206	637271826	13745.0	88.3381873145	0.456306072041	WQZGKKKJIJFFOK-WHZQZERISA-N	0.0		flat tautomer	637271826	1383.0	91.2790142558	1.0	176.676374629	0.456306072041	2.01	3.56785910807
16637207	637271826	13745.0	88.3381873145	0.456306072041	WQZGKKKJIJFFOK-WHZQZERISA-N	0.0		flat tautomer	637271826	4366.0	91.2790142558	1.0	176.676374629	0.456306072041	2.01	3.56785910807
16635274	637271826	2250.0	85.8446639625	0.469413936849	WQZGKKKJIJFFOK-WHZQZERISA-N	0.0		flat tautomer	637271826	5031.0	100.903089987	1.0	171.689327925	0.469413936849	2.01	3.56758093499
16635275	637271826	2250.0	85.8446639625	0.469413936849	WQZGKKKJIJFFOK-WHZQZERISA-N	0.0		flat tautomer	637271826	13591.0	99.54668166	1.0	171.689327925	0.469413936849	2.01	3.56758093499
16635276	637271826	2250.0	85.8446639625	0.469413936849	WQZGKKKJIJFFOK-WHZQZERISA-N	0.0		flat tautomer	637271826	15081.0	99.54668166	1.0	171.689327925	0.469413936849	2.01	3.56758093499
16635277	637271826	2250.0	85.8446639625	0.469413936849	WQZGKKKJIJFFOK-WHZQZERISA-N	0.0		flat tautomer	637271826	1849.0	98.2757241304	1.0	171.689327925	0.469413936849	2.01	3.56758093499
16635278	637271826	2250.0	85.8446639625	0.469413936849	WQZGKKKJIJFFOK-WHZQZERISA-N	0.0		flat tautomer	637271826	4365.0	95.0741724254	1.0	171.689327925	0.469413936849	2.01	3.56758093499
16635279	637271826	2250.0	85.8446639625	0.469413936849	WQZGKKKJIJFFOK-WHZQZERISA-N	0.0		flat tautomer	637271826	339.0	93.1706962272	1.0	171.689327925	0.469413936849	2.01	3.56758093499
16635280	637271826	2250.0	85.8446639625	0.469413936849	WQZGKKKJIJFFOK-WHZQZERISA-N	0.0		flat tautomer	637271826	3584.0	93.1706962272	1.0	171.689327925	0.469413936849	2.01	3.56758093499
16635281	637271826	2250.0	85.8446639625	0.469413936849	WQZGKKKJIJFFOK-WHZQZERISA-N	0.0		flat tautomer	637271826	6831.0	93.1706962272	1.0	171.689327925	0.469413936849	2.01	3.56758093499
16635282	637271826	2250.0	85.8446639625	0.469413936849	WQZGKKKJIJFFOK-WHZQZERISA-N	0.0		flat tautomer	637271826	1622.0	92.4828041021	1.0	171.689327925	0.469413936849	2.01	3.56758093499
16635285	637271826	2250.0	85.8446639625	0.469413936849	WQZGKKKJIJFFOK-WHZQZERISA-N	0.0		flat tautomer	637271826	15001.0	92.1040252676	1.0	171.689327925	0.469413936849	2.01	3.56758093499
16635286	637271826	2250.0	85.8446639625	0.469413936849	WQZGKKKJIJFFOK-WHZQZERISA-N	0.0		flat tautomer	637271826	1383.0	91.2790142558	1.0	171.689327925	0.469413936849	2.01	3.56758093499
16635287	637271826	2250.0	85.8446639625	0.469413936849	WQZGKKKJIJFFOK-WHZQZERISA-N	0.0		flat tautomer	637271826	4366.0	91.2790142558	1.0	171.689327925	0.469413936849	2.01	3.56758093499
14344474	637267041	10163.0	75.8210230527	0.531365230058	WQZGKKKJIJFFOK-WHZQZERISA-N	0.0		flat tautomer	637267041	4365.0	100.432973634	1.0	151.642046105	0.531365230058	2.01	3.56740327364
14344475	637267041	10163.0	75.8210230527	0.531365230058	WQZGKKKJIJFFOK-WHZQZERISA-N	0.0		flat tautomer	637267041	13591.0	98.8124792792	1.0	151.642046105	0.531365230058	2.01	3.56740327364
14344476	637267041	10163.0	75.8210230527	0.531365230058	WQZGKKKJIJFFOK-WHZQZERISA-N	0.0		flat tautomer	637267041	15081.0	98.8124792792	1.0	151.642046105	0.531365230058	2.01	3.56740327364
14344477	637267041	10163.0	75.8210230527	0.531365230058	WQZGKKKJIJFFOK-WHZQZERISA-N	0.0		flat tautomer	637267041	5031.0	96.9625735021	1.0	151.642046105	0.531365230058	2.01	3.56740327364
14344478	637267041	10163.0	75.8210230527	0.531365230058	WQZGKKKJIJFFOK-WHZQZERISA-N	0.0		flat tautomer	637267041	339.0	96.2781893848	1.0	151.642046105	0.531365230058	2.01	3.56740327364
14344479	637267041	10163.0	75.8210230527	0.531365230058	WQZGKKKJIJFFOK-WHZQZERISA-N	0.0		flat tautomer	637267041	3584.0	96.2781893848	1.0	151.642046105	0.531365230058	2.01	3.56740327364
14344480	637267041	10163.0	75.8210230527	0.531365230058	WQZGKKKJIJFFOK-WHZQZERISA-N	0.0		flat tautomer	637267041	6831.0	96.2781893848	1.0	151.642046105	0.531365230058	2.01	3.56740327364
14344481	637267041	10163.0	75.8210230527	0.531365230058	WQZGKKKJIJFFOK-WHZQZERISA-N	0.0		flat tautomer	637267041	4267.0	95.9065783148	1.0	151.642046105	0.531365230058	2.01	3.56740327364
14344484	637267041	10163.0	75.8210230527	0.531365230058	WQZGKKKJIJFFOK-WHZQZERISA-N	0.0		flat tautomer	637267041	15001.0	95.6307841426	1.0	151.642046105	0.531365230058	2.01	3.56740327364
14344485	637267041	10163.0	75.8210230527	0.531365230058	WQZGKKKJIJFFOK-WHZQZERISA-N	0.0		flat tautomer	637267041	1622.0	92.9430951487	1.0	151.642046105	0.531365230058	2.01	3.56740327364
14344486	637267041	10163.0	75.8210230527	0.531365230058	WQZGKKKJIJFFOK-WHZQZERISA-N	0.0		flat tautomer	637267041	4005.0	91.288192771	1.0	151.642046105	0.531365230058	2.01	3.56740327364
14344487	637267041	10163.0	75.8210230527	0.531365230058	WQZGKKKJIJFFOK-WHZQZERISA-N	0.0		flat tautomer	637267041	11881.0	91.288192771	1.0	151.642046105	0.531365230058	2.01	3.56740327364
14344488	637267041	10163.0	75.8210230527	0.531365230058	WQZGKKKJIJFFOK-WHZQZERISA-N	0.0		flat tautomer	637267041	13196.0	91.288192771	1.0	151.642046105	0.531365230058	2.01	3.56740327364
14344489	637267041	10163.0	75.8210230527	0.531365230058	WQZGKKKJIJFFOK-WHZQZERISA-N	0.0		flat tautomer	637267041	1849.0	90.9244530386	1.0	151.642046105	0.531365230058	2.01	3.56740327364
19864902	637270876	1622.0	88.2773660775	0.456306072041	WQZGKKKJIJFFOK-WHZQZERISA-N	0.0		flat tautomer	637270876	5031.0	95.0762380392	1.0	176.554732155	0.456306072041	2.01	3.56724482771
19864903	637270876	1622.0	88.2773660775	0.456306072041	WQZGKKKJIJFFOK-WHZQZERISA-N	0.0		flat tautomer	637270876	1849.0	93.9507819773	1.0	176.554732155	0.456306072041	2.01	3.56724482771
19864904	637270876	1622.0	88.2773660775	0.456306072041	WQZGKKKJIJFFOK-WHZQZERISA-N	0.0		flat tautomer	637270876	13591.0	93.2604276555	1.0	176.554732155	0.456306072041	2.01	3.56724482771
19864905	637270876	1622.0	88.2773660775	0.456306072041	WQZGKKKJIJFFOK-WHZQZERISA-N	0.0		flat tautomer	637270876	15081.0	93.2604276555	1.0	176.554732155	0.456306072041	2.01	3.56724482771
19864907	637270876	1622.0	88.2773660775	0.456306072041	WQZGKKKJIJFFOK-WHZQZERISA-N	0.0		flat tautomer	637270876	10460.0	91.2240256689	1.0	176.554732155	0.456306072041	2.01	3.56724482771
19864908	637270876	1622.0	88.2773660775	0.456306072041	WQZGKKKJIJFFOK-WHZQZERISA-N	0.0		flat tautomer	637270876	13745.0	91.2240256689	1.0	176.554732155	0.456306072041	2.01	3.56724482771
19864909	637270876	1622.0	88.2773660775	0.456306072041	WQZGKKKJIJFFOK-WHZQZERISA-N	0.0		flat tautomer	637270876	339.0	90.5867002359	1.0	176.554732155	0.456306072041	2.01	3.56724482771
19864910	637270876	1622.0	88.2773660775	0.456306072041	WQZGKKKJIJFFOK-WHZQZERISA-N	0.0		flat tautomer	637270876	3584.0	90.5867002359	1.0	176.554732155	0.456306072041	2.01	3.56724482771
19864911	637270876	1622.0	88.2773660775	0.456306072041	WQZGKKKJIJFFOK-WHZQZERISA-N	0.0		flat tautomer	637270876	6831.0	90.5867002359	1.0	176.554732155	0.456306072041	2.01	3.56724482771
18691451	637265556	1157.0	44.0793549986	0.456306072041	WQZGKKKJIJFFOK-WHZQZERISA-N	0.0		flat tautomer	637265556	1157.0	45.9706162223	2.0	88.1587099972	0.456306072041	2.01	3.5660455146
18691602	637265556	2964.0	44.0793549986	0.456306072041	WQZGKKKJIJFFOK-WHZQZERISA-N	0.0		flat tautomer	637265556	2964.0	45.9706162223	2.0	88.1587099972	0.456306072041	2.01	3.5660455146
12145534	637265280	10861.0	88.1169066414	0.456306072041	WQZGKKKJIJFFOK-WHZQZERISA-N	0.0		flat tautomer	637265280	13591.0	105.424812155	1.0	176.233813283	0.456306072041	2.01	3.56562269993
12145535	637265280	10861.0	88.1169066414	0.456306072041	WQZGKKKJIJFFOK-WHZQZERISA-N	0.0		flat tautomer	637265280	15081.0	105.424812155	1.0	176.233813283	0.456306072041	2.01	3.56562269993
12145536	637265280	10861.0	88.1169066414	0.456306072041	WQZGKKKJIJFFOK-WHZQZERISA-N	0.0		flat tautomer	637265280	1849.0	103.779891912	1.0	176.233813283	0.456306072041	2.01	3.56562269993
12145537	637265280	10861.0	88.1169066414	0.456306072041	WQZGKKKJIJFFOK-WHZQZERISA-N	0.0		flat tautomer	637265280	4365.0	103.154281982	1.0	176.233813283	0.456306072041	2.01	3.56562269993
12145538	637265280	10861.0	88.1169066414	0.456306072041	WQZGKKKJIJFFOK-WHZQZERISA-N	0.0		flat tautomer	637265280	5031.0	100.013676223	1.0	176.233813283	0.456306072041	2.01	3.56562269993
12145539	637265280	10861.0	88.1169066414	0.456306072041	WQZGKKKJIJFFOK-WHZQZERISA-N	0.0		flat tautomer	637265280	339.0	97.19859629	1.0	176.233813283	0.456306072041	2.01	3.56562269993
12145540	637265280	10861.0	88.1169066414	0.456306072041	WQZGKKKJIJFFOK-WHZQZERISA-N	0.0		flat tautomer	637265280	3584.0	97.19859629	1.0	176.233813283	0.456306072041	2.01	3.56562269993
12145541	637265280	10861.0	88.1169066414	0.456306072041	WQZGKKKJIJFFOK-WHZQZERISA-N	0.0		flat tautomer	637265280	6831.0	97.19859629	1.0	176.233813283	0.456306072041	2.01	3.56562269993
12145542	637265280	10861.0	88.1169066414	0.456306072041	WQZGKKKJIJFFOK-WHZQZERISA-N	0.0		flat tautomer	637265280	4267.0	95.8632794328	1.0	176.233813283	0.456306072041	2.01	3.56562269993
12145543	637265280	10861.0	88.1169066414	0.456306072041	WQZGKKKJIJFFOK-WHZQZERISA-N	0.0		flat tautomer	637265280	1622.0	94.5816987087	1.0	176.233813283	0.456306072041	2.01	3.56562269993
12145544	637265280	10861.0	88.1169066414	0.456306072041	WQZGKKKJIJFFOK-WHZQZERISA-N	0.0		flat tautomer	637265280	1383.0	93.8996294549	1.0	176.233813283	0.456306072041	2.01	3.56562269993
12145545	637265280	10861.0	88.1169066414	0.456306072041	WQZGKKKJIJFFOK-WHZQZERISA-N	0.0		flat tautomer	637265280	4366.0	93.8996294549	1.0	176.233813283	0.456306072041	2.01	3.56562269993
12145548	637265280	11071.0	88.1169066414	0.456306072041	WQZGKKKJIJFFOK-WHZQZERISA-N	0.0		flat tautomer	637265280	13591.0	105.424812155	1.0	176.233813283	0.456306072041	2.01	3.56562269993
12145549	637265280	11071.0	88.1169066414	0.456306072041	WQZGKKKJIJFFOK-WHZQZERISA-N	0.0		flat tautomer	637265280	15081.0	105.424812155	1.0	176.233813283	0.456306072041	2.01	3.56562269993
12145550	637265280	11071.0	88.1169066414	0.456306072041	WQZGKKKJIJFFOK-WHZQZERISA-N	0.0		flat tautomer	637265280	1849.0	103.779891912	1.0	176.233813283	0.456306072041	2.01	3.56562269993
12145551	637265280	11071.0	88.1169066414	0.456306072041	WQZGKKKJIJFFOK-WHZQZERISA-N	0.0		flat tautomer	637265280	4365.0	103.154281982	1.0	176.233813283	0.456306072041	2.01	3.56562269993
12145552	637265280	11071.0	88.1169066414	0.456306072041	WQZGKKKJIJFFOK-WHZQZERISA-N	0.0		flat tautomer	637265280	5031.0	100.013676223	1.0	176.233813283	0.456306072041	2.01	3.56562269993
12145553	637265280	11071.0	88.1169066414	0.456306072041	WQZGKKKJIJFFOK-WHZQZERISA-N	0.0		flat tautomer	637265280	339.0	97.19859629	1.0	176.233813283	0.456306072041	2.01	3.56562269993
12145554	637265280	11071.0	88.1169066414	0.456306072041	WQZGKKKJIJFFOK-WHZQZERISA-N	0.0		flat tautomer	637265280	3584.0	97.19859629	1.0	176.233813283	0.456306072041	2.01	3.56562269993
12145555	637265280	11071.0	88.1169066414	0.456306072041	WQZGKKKJIJFFOK-WHZQZERISA-N	0.0		flat tautomer	637265280	6831.0	97.19859629	1.0	176.233813283	0.456306072041	2.01	3.56562269993
12145556	637265280	11071.0	88.1169066414	0.456306072041	WQZGKKKJIJFFOK-WHZQZERISA-N	0.0		flat tautomer	637265280	4267.0	95.8632794328	1.0	176.233813283	0.456306072041	2.01	3.56562269993
12145557	637265280	11071.0	88.1169066414	0.456306072041	WQZGKKKJIJFFOK-WHZQZERISA-N	0.0		flat tautomer	637265280	1622.0	94.5816987087	1.0	176.233813283	0.456306072041	2.01	3.56562269993
12145558	637265280	11071.0	88.1169066414	0.456306072041	WQZGKKKJIJFFOK-WHZQZERISA-N	0.0		flat tautomer	637265280	1383.0	93.8996294549	1.0	176.233813283	0.456306072041	2.01	3.56562269993
12145559	637265280	11071.0	88.1169066414	0.456306072041	WQZGKKKJIJFFOK-WHZQZERISA-N	0.0		flat tautomer	637265280	4366.0	93.8996294549	1.0	176.233813283	0.456306072041	2.01	3.56562269993
29912033	637267731	2754.0	50.6179829574	0.794279354316	WQZGKKKJIJFFOK-WHZQZERISA-N	0.0		flat tautomer	637267731	6122.0	63.5406075122	1.0	101.235965915	0.794279354316	2.01	3.5655459741
29912035	637267731	2754.0	50.6179829574	0.794279354316	WQZGKKKJIJFFOK-WHZQZERISA-N	0.0		flat tautomer	637267731	1195.0	57.3410351573	1.0	101.235965915	0.794279354316	2.01	3.5655459741
29912036	637267731	2754.0	50.6179829574	0.794279354316	WQZGKKKJIJFFOK-WHZQZERISA-N	0.0		flat tautomer	637267731	4810.0	57.3410351573	1.0	101.235965915	0.794279354316	2.01	3.5655459741
29912060	637267731	5746.0	50.6179829574	0.794279354316	WQZGKKKJIJFFOK-WHZQZERISA-N	0.0		flat tautomer	637267731	6122.0	63.5406075122	1.0	101.235965915	0.794279354316	2.01	3.5655459741
29912062	637267731	5746.0	50.6179829574	0.794279354316	WQZGKKKJIJFFOK-WHZQZERISA-N	0.0		flat tautomer	637267731	1195.0	57.3410351573	1.0	101.235965915	0.794279354316	2.01	3.5655459741
29912063	637267731	5746.0	50.6179829574	0.794279354316	WQZGKKKJIJFFOK-WHZQZERISA-N	0.0		flat tautomer	637267731	4810.0	57.3410351573	1.0	101.235965915	0.794279354316	2.01	3.5655459741
45973601	637268033	6123.0	72.7281583935	0.552704654755	WQZGKKKJIJFFOK-WHZQZERISA-N	0.0		flat tautomer	637268033	13330.0	79.2291479884	1.0	145.456316787	0.552704654755	2.01	3.56537685962
45973608	637268033	13330.0	72.7281583935	0.552704654755	WQZGKKKJIJFFOK-WHZQZERISA-N	0.0		flat tautomer	637268033	6123.0	79.2291479884	1.0	145.456316787	0.552704654755	2.01	3.56537685962
53212871	637266665	16085.0	34.4762535332	0.624088952415	WQZGKKKJIJFFOK-WHZQZERISA-N	0.0		flat tautomer	637266665	16085.0	32.1877553032	2.0	64.3755106064	0.624088952415	2.01	3.564907854
16634239	637271826	10163.0	70.3242216583	0.57023892861	WQZGKKKJIJFFOK-WHZQZERISA-N	0.0		flat tautomer	637271826	339.0	93.1706962272	1.0	140.648443317	0.57023892861	2.01	3.56325548489
16634240	637271826	10163.0	70.3242216583	0.57023892861	WQZGKKKJIJFFOK-WHZQZERISA-N	0.0		flat tautomer	637271826	3584.0	93.1706962272	1.0	140.648443317	0.57023892861	2.01	3.56325548489
16634241	637271826	10163.0	70.3242216583	0.57023892861	WQZGKKKJIJFFOK-WHZQZERISA-N	0.0		flat tautomer	637271826	6831.0	93.1706962272	1.0	140.648443317	0.57023892861	2.01	3.56325548489
16634242	637271826	10163.0	70.3242216583	0.57023892861	WQZGKKKJIJFFOK-WHZQZERISA-N	0.0		flat tautomer	637271826	1622.0	92.4828041021	1.0	140.648443317	0.57023892861	2.01	3.56325548489
16634245	637271826	10163.0	70.3242216583	0.57023892861	WQZGKKKJIJFFOK-WHZQZERISA-N	0.0		flat tautomer	637271826	15001.0	92.1040252676	1.0	140.648443317	0.57023892861	2.01	3.56325548489
16634246	637271826	10163.0	70.3242216583	0.57023892861	WQZGKKKJIJFFOK-WHZQZERISA-N	0.0		flat tautomer	637271826	1383.0	91.2790142558	1.0	140.648443317	0.57023892861	2.01	3.56325548489
16634247	637271826	10163.0	70.3242216583	0.57023892861	WQZGKKKJIJFFOK-WHZQZERISA-N	0.0		flat tautomer	637271826	4366.0	91.2790142558	1.0	140.648443317	0.57023892861	2.01	3.56325548489
22220996	637267233	3238.0	53.785156152	0.745013468122	WQZGKKKJIJFFOK-WHZQZERISA-N	0.0		flat tautomer	637267233	4961.0	70.7986028757	1.0	107.570312304	0.745013468122	2.01	3.5625679185
19864435	637270876	1622.0	88.2773660775	0.469413936849	WQZGKKKJIJFFOK-WHZQZERISA-N	0.0		flat tautomer	637270876	4365.0	85.30980392	1.0	170.61960784	0.469413936849	2.01	3.5620109001
19864630	637270876	5031.0	88.3936186349	0.469413936849	WQZGKKKJIJFFOK-WHZQZERISA-N	0.0		flat tautomer	637270876	4365.0	85.30980392	1.0	170.61960784	0.469413936849	2.01	3.5620109001
19864705	637270876	13745.0	87.3178549236	0.469413936849	WQZGKKKJIJFFOK-WHZQZERISA-N	0.0		flat tautomer	637270876	4365.0	85.30980392	1.0	170.61960784	0.469413936849	2.01	3.5620109001
19306512	637266769	10163.0	72.4412914295	0.552704654755	WQZGKKKJIJFFOK-WHZQZERISA-N	0.0		flat tautomer	637266769	13591.0	87.9871627753	1.0	144.882582859	0.552704654755	2.01	3.56185585346
19306513	637266769	10163.0	72.4412914295	0.552704654755	WQZGKKKJIJFFOK-WHZQZERISA-N	0.0		flat tautomer	637266769	15081.0	87.9871627753	1.0	144.882582859	0.552704654755	2.01	3.56185585346
19306514	637266769	10163.0	72.4412914295	0.552704654755	WQZGKKKJIJFFOK-WHZQZERISA-N	0.0		flat tautomer	637266769	339.0	82.9065783148	1.0	144.882582859	0.552704654755	2.01	3.56185585346
19306515	637266769	10163.0	72.4412914295	0.552704654755	WQZGKKKJIJFFOK-WHZQZERISA-N	0.0		flat tautomer	637266769	3584.0	82.9065783148	1.0	144.882582859	0.552704654755	2.01	3.56185585346
19306516	637266769	10163.0	72.4412914295	0.552704654755	WQZGKKKJIJFFOK-WHZQZERISA-N	0.0		flat tautomer	637266769	15001.0	82.9065783148	1.0	144.882582859	0.552704654755	2.01	3.56185585346
19306517	637266769	10163.0	72.4412914295	0.552704654755	WQZGKKKJIJFFOK-WHZQZERISA-N	0.0		flat tautomer	637266769	10460.0	82.735182177	1.0	144.882582859	0.552704654755	2.01	3.56185585346
19306518	637266769	10163.0	72.4412914295	0.552704654755	WQZGKKKJIJFFOK-WHZQZERISA-N	0.0		flat tautomer	637266769	13745.0	82.735182177	1.0	144.882582859	0.552704654755	2.01	3.56185585346
19306519	637266769	10163.0	72.4412914295	0.552704654755	WQZGKKKJIJFFOK-WHZQZERISA-N	0.0		flat tautomer	637266769	1622.0	79.9913998282	1.0	144.882582859	0.552704654755	2.01	3.56185585346
19306520	637266769	10163.0	72.4412914295	0.552704654755	WQZGKKKJIJFFOK-WHZQZERISA-N	0.0		flat tautomer	637266769	10861.0	79.8696662315	1.0	144.882582859	0.552704654755	2.01	3.56185585346
19306521	637266769	10163.0	72.4412914295	0.552704654755	WQZGKKKJIJFFOK-WHZQZERISA-N	0.0		flat tautomer	637266769	11071.0	79.8696662315	1.0	144.882582859	0.552704654755	2.01	3.56185585346
19306522	637266769	10163.0	72.4412914295	0.552704654755	WQZGKKKJIJFFOK-WHZQZERISA-N	0.0		flat tautomer	637266769	4005.0	79.5142785735	1.0	144.882582859	0.552704654755	2.01	3.56185585346
19306523	637266769	10163.0	72.4412914295	0.552704654755	WQZGKKKJIJFFOK-WHZQZERISA-N	0.0		flat tautomer	637266769	11881.0	79.5142785735	1.0	144.882582859	0.552704654755	2.01	3.56185585346
19306524	637266769	10163.0	72.4412914295	0.552704654755	WQZGKKKJIJFFOK-WHZQZERISA-N	0.0		flat tautomer	637266769	13196.0	79.5142785735	1.0	144.882582859	0.552704654755	2.01	3.56185585346
19306525	637266769	10163.0	72.4412914295	0.552704654755	WQZGKKKJIJFFOK-WHZQZERISA-N	0.0		flat tautomer	637266769	4267.0	78.6925039621	1.0	144.882582859	0.552704654755	2.01	3.56185585346
19306526	637266769	10163.0	72.4412914295	0.552704654755	WQZGKKKJIJFFOK-WHZQZERISA-N	0.0		flat tautomer	637266769	1849.0	78.2118316289	1.0	144.882582859	0.552704654755	2.01	3.56185585346
5059110	637270822	2754.0	93.3726341434	0.456306072041	WQZGKKKJIJFFOK-WHZQZERISA-N	0.0		flat tautomer	637270822	658.0	87.6736641391	1.0	175.347328278	0.456306072041	2.01	3.56113030012
5059112	637270822	2754.0	93.3726341434	0.456306072041	WQZGKKKJIJFFOK-WHZQZERISA-N	0.0		flat tautomer	637270822	4575.0	87.6736641391	1.0	175.347328278	0.456306072041	2.01	3.56113030012
5059113	637270822	2754.0	93.3726341434	0.456306072041	WQZGKKKJIJFFOK-WHZQZERISA-N	0.0		flat tautomer	637270822	5746.0	87.6736641391	1.0	175.347328278	0.456306072041	2.01	3.56113030012
5059114	637270822	2754.0	93.3726341434	0.456306072041	WQZGKKKJIJFFOK-WHZQZERISA-N	0.0		flat tautomer	637270822	5904.0	87.6736641391	1.0	175.347328278	0.456306072041	2.01	3.56113030012
5059115	637270822	2754.0	93.3726341434	0.456306072041	WQZGKKKJIJFFOK-WHZQZERISA-N	0.0		flat tautomer	637270822	6396.0	87.6736641391	1.0	175.347328278	0.456306072041	2.01	3.56113030012
5059566	637270822	5746.0	93.3726341434	0.456306072041	WQZGKKKJIJFFOK-WHZQZERISA-N	0.0		flat tautomer	637270822	658.0	87.6736641391	1.0	175.347328278	0.456306072041	2.01	3.56113030012
5059567	637270822	5746.0	93.3726341434	0.456306072041	WQZGKKKJIJFFOK-WHZQZERISA-N	0.0		flat tautomer	637270822	2754.0	87.6736641391	1.0	175.347328278	0.456306072041	2.01	3.56113030012
5059568	637270822	5746.0	93.3726341434	0.456306072041	WQZGKKKJIJFFOK-WHZQZERISA-N	0.0		flat tautomer	637270822	4575.0	87.6736641391	1.0	175.347328278	0.456306072041	2.01	3.56113030012
5059570	637270822	5746.0	93.3726341434	0.456306072041	WQZGKKKJIJFFOK-WHZQZERISA-N	0.0		flat tautomer	637270822	5904.0	87.6736641391	1.0	175.347328278	0.456306072041	2.01	3.56113030012
5059571	637270822	5746.0	93.3726341434	0.456306072041	WQZGKKKJIJFFOK-WHZQZERISA-N	0.0		flat tautomer	637270822	6396.0	87.6736641391	1.0	175.347328278	0.456306072041	2.01	3.56113030012
45595602	637265791	14743.0	33.2915790999	0.749578662202	WQZGKKKJIJFFOK-WHZQZERISA-N	0.0		flat tautomer	637265791	14743.0	26.6736641391	2.0	53.3473282781	0.749578662202	2.01	3.56072952452
29912087	637267731	2754.0	50.6179829574	0.788758947678	WQZGKKKJIJFFOK-WHZQZERISA-N	0.0		flat tautomer	637267731	6122.0	63.5406075122	1.0	101.235965915	0.788758947678	2.01	3.55933443984
29912089	637267731	2754.0	50.6179829574	0.788758947678	WQZGKKKJIJFFOK-WHZQZERISA-N	0.0		flat tautomer	637267731	1195.0	57.3410351573	1.0	101.235965915	0.788758947678	2.01	3.55933443984
29912090	637267731	2754.0	50.6179829574	0.788758947678	WQZGKKKJIJFFOK-WHZQZERISA-N	0.0		flat tautomer	637267731	4810.0	57.3410351573	1.0	101.235965915	0.788758947678	2.01	3.55933443984
29912114	637267731	5746.0	50.6179829574	0.788758947678	WQZGKKKJIJFFOK-WHZQZERISA-N	0.0		flat tautomer	637267731	6122.0	63.5406075122	1.0	101.235965915	0.788758947678	2.01	3.55933443984
29912116	637267731	5746.0	50.6179829574	0.788758947678	WQZGKKKJIJFFOK-WHZQZERISA-N	0.0		flat tautomer	637267731	1195.0	57.3410351573	1.0	101.235965915	0.788758947678	2.01	3.55933443984
29912117	637267731	5746.0	50.6179829574	0.788758947678	WQZGKKKJIJFFOK-WHZQZERISA-N	0.0		flat tautomer	637267731	4810.0	57.3410351573	1.0	101.235965915	0.788758947678	2.01	3.55933443984
14342394	637267041	1383.0	87.440093375	0.456306072041	WQZGKKKJIJFFOK-WHZQZERISA-N	0.0		flat tautomer	637267041	4365.0	100.432973634	1.0	174.88018675	0.456306072041	2.01	3.55875613166
14342395	637267041	1383.0	87.440093375	0.456306072041	WQZGKKKJIJFFOK-WHZQZERISA-N	0.0		flat tautomer	637267041	13591.0	98.8124792792	1.0	174.88018675	0.456306072041	2.01	3.55875613166
14342396	637267041	1383.0	87.440093375	0.456306072041	WQZGKKKJIJFFOK-WHZQZERISA-N	0.0		flat tautomer	637267041	15081.0	98.8124792792	1.0	174.88018675	0.456306072041	2.01	3.55875613166
14342401	637267041	1383.0	87.440093375	0.456306072041	WQZGKKKJIJFFOK-WHZQZERISA-N	0.0		flat tautomer	637267041	4267.0	95.9065783148	1.0	174.88018675	0.456306072041	2.01	3.55875613166
14342402	637267041	1383.0	87.440093375	0.456306072041	WQZGKKKJIJFFOK-WHZQZERISA-N	0.0		flat tautomer	637267041	339.0	95.6307841426	1.0	174.88018675	0.456306072041	2.01	3.55875613166
14342403	637267041	1383.0	87.440093375	0.456306072041	WQZGKKKJIJFFOK-WHZQZERISA-N	0.0		flat tautomer	637267041	3584.0	95.6307841426	1.0	174.88018675	0.456306072041	2.01	3.55875613166
14342404	637267041	1383.0	87.440093375	0.456306072041	WQZGKKKJIJFFOK-WHZQZERISA-N	0.0		flat tautomer	637267041	15001.0	95.6307841426	1.0	174.88018675	0.456306072041	2.01	3.55875613166
14342405	637267041	1383.0	87.440093375	0.456306072041	WQZGKKKJIJFFOK-WHZQZERISA-N	0.0		flat tautomer	637267041	1622.0	92.9430951487	1.0	174.88018675	0.456306072041	2.01	3.55875613166
14342406	637267041	1383.0	87.440093375	0.456306072041	WQZGKKKJIJFFOK-WHZQZERISA-N	0.0		flat tautomer	637267041	4005.0	91.288192771	1.0	174.88018675	0.456306072041	2.01	3.55875613166
14342407	637267041	1383.0	87.440093375	0.456306072041	WQZGKKKJIJFFOK-WHZQZERISA-N	0.0		flat tautomer	637267041	11881.0	91.288192771	1.0	174.88018675	0.456306072041	2.01	3.55875613166
14342408	637267041	1383.0	87.440093375	0.456306072041	WQZGKKKJIJFFOK-WHZQZERISA-N	0.0		flat tautomer	637267041	13196.0	91.288192771	1.0	174.88018675	0.456306072041	2.01	3.55875613166
14342409	637267041	1383.0	87.440093375	0.456306072041	WQZGKKKJIJFFOK-WHZQZERISA-N	0.0		flat tautomer	637267041	1849.0	90.9244530386	1.0	174.88018675	0.456306072041	2.01	3.55875613166
14342938	637267041	4366.0	87.440093375	0.456306072041	WQZGKKKJIJFFOK-WHZQZERISA-N	0.0		flat tautomer	637267041	4365.0	100.432973634	1.0	174.88018675	0.456306072041	2.01	3.55875613166
14342939	637267041	4366.0	87.440093375	0.456306072041	WQZGKKKJIJFFOK-WHZQZERISA-N	0.0		flat tautomer	637267041	13591.0	98.8124792792	1.0	174.88018675	0.456306072041	2.01	3.55875613166
14342940	637267041	4366.0	87.440093375	0.456306072041	WQZGKKKJIJFFOK-WHZQZERISA-N	0.0		flat tautomer	637267041	15081.0	98.8124792792	1.0	174.88018675	0.456306072041	2.01	3.55875613166
14342945	637267041	4366.0	87.440093375	0.456306072041	WQZGKKKJIJFFOK-WHZQZERISA-N	0.0		flat tautomer	637267041	4267.0	95.9065783148	1.0	174.88018675	0.456306072041	2.01	3.55875613166
14342946	637267041	4366.0	87.440093375	0.456306072041	WQZGKKKJIJFFOK-WHZQZERISA-N	0.0		flat tautomer	637267041	339.0	95.6307841426	1.0	174.88018675	0.456306072041	2.01	3.55875613166
14342947	637267041	4366.0	87.440093375	0.456306072041	WQZGKKKJIJFFOK-WHZQZERISA-N	0.0		flat tautomer	637267041	3584.0	95.6307841426	1.0	174.88018675	0.456306072041	2.01	3.55875613166
14342948	637267041	4366.0	87.440093375	0.456306072041	WQZGKKKJIJFFOK-WHZQZERISA-N	0.0		flat tautomer	637267041	15001.0	95.6307841426	1.0	174.88018675	0.456306072041	2.01	3.55875613166
14342949	637267041	4366.0	87.440093375	0.456306072041	WQZGKKKJIJFFOK-WHZQZERISA-N	0.0		flat tautomer	637267041	1622.0	92.9430951487	1.0	174.88018675	0.456306072041	2.01	3.55875613166
14342950	637267041	4366.0	87.440093375	0.456306072041	WQZGKKKJIJFFOK-WHZQZERISA-N	0.0		flat tautomer	637267041	4005.0	91.288192771	1.0	174.88018675	0.456306072041	2.01	3.55875613166
14342951	637267041	4366.0	87.440093375	0.456306072041	WQZGKKKJIJFFOK-WHZQZERISA-N	0.0		flat tautomer	637267041	11881.0	91.288192771	1.0	174.88018675	0.456306072041	2.01	3.55875613166
14342952	637267041	4366.0	87.440093375	0.456306072041	WQZGKKKJIJFFOK-WHZQZERISA-N	0.0		flat tautomer	637267041	13196.0	91.288192771	1.0	174.88018675	0.456306072041	2.01	3.55875613166
14342953	637267041	4366.0	87.440093375	0.456306072041	WQZGKKKJIJFFOK-WHZQZERISA-N	0.0		flat tautomer	637267041	1849.0	90.9244530386	1.0	174.88018675	0.456306072041	2.01	3.55875613166
14342397	637267041	1383.0	87.440093375	0.456306072041	WQZGKKKJIJFFOK-WHZQZERISA-N	0.0		flat tautomer	637267041	5031.0	96.9625735021	1.0	174.88018675	0.456306072041	2.01	3.55875613166
14342400	637267041	1383.0	87.440093375	0.456306072041	WQZGKKKJIJFFOK-WHZQZERISA-N	0.0		flat tautomer	637267041	6831.0	96.2781893848	1.0	174.88018675	0.456306072041	2.01	3.55875613166
14342941	637267041	4366.0	87.440093375	0.456306072041	WQZGKKKJIJFFOK-WHZQZERISA-N	0.0		flat tautomer	637267041	5031.0	96.9625735021	1.0	174.88018675	0.456306072041	2.01	3.55875613166
14342944	637267041	4366.0	87.440093375	0.456306072041	WQZGKKKJIJFFOK-WHZQZERISA-N	0.0		flat tautomer	637267041	6831.0	96.2781893848	1.0	174.88018675	0.456306072041	2.01	3.55875613166
16637082	637271826	7635.0	87.4388986164	0.456306072041	WQZGKKKJIJFFOK-WHZQZERISA-N	0.0		flat tautomer	637271826	5031.0	100.903089987	1.0	174.877797233	0.456306072041	2.01	3.55874397512
16637083	637271826	7635.0	87.4388986164	0.456306072041	WQZGKKKJIJFFOK-WHZQZERISA-N	0.0		flat tautomer	637271826	13591.0	99.54668166	1.0	174.877797233	0.456306072041	2.01	3.55874397512
16637084	637271826	7635.0	87.4388986164	0.456306072041	WQZGKKKJIJFFOK-WHZQZERISA-N	0.0		flat tautomer	637271826	15081.0	99.54668166	1.0	174.877797233	0.456306072041	2.01	3.55874397512
16637085	637271826	7635.0	87.4388986164	0.456306072041	WQZGKKKJIJFFOK-WHZQZERISA-N	0.0		flat tautomer	637271826	1849.0	98.2757241304	1.0	174.877797233	0.456306072041	2.01	3.55874397512
16637086	637271826	7635.0	87.4388986164	0.456306072041	WQZGKKKJIJFFOK-WHZQZERISA-N	0.0		flat tautomer	637271826	4365.0	95.0741724254	1.0	174.877797233	0.456306072041	2.01	3.55874397512
16637087	637271826	7635.0	87.4388986164	0.456306072041	WQZGKKKJIJFFOK-WHZQZERISA-N	0.0		flat tautomer	637271826	339.0	93.1706962272	1.0	174.877797233	0.456306072041	2.01	3.55874397512
16637088	637271826	7635.0	87.4388986164	0.456306072041	WQZGKKKJIJFFOK-WHZQZERISA-N	0.0		flat tautomer	637271826	3584.0	93.1706962272	1.0	174.877797233	0.456306072041	2.01	3.55874397512
16637089	637271826	7635.0	87.4388986164	0.456306072041	WQZGKKKJIJFFOK-WHZQZERISA-N	0.0		flat tautomer	637271826	6831.0	93.1706962272	1.0	174.877797233	0.456306072041	2.01	3.55874397512
16637090	637271826	7635.0	87.4388986164	0.456306072041	WQZGKKKJIJFFOK-WHZQZERISA-N	0.0		flat tautomer	637271826	1622.0	92.4828041021	1.0	174.877797233	0.456306072041	2.01	3.55874397512
16637093	637271826	7635.0	87.4388986164	0.456306072041	WQZGKKKJIJFFOK-WHZQZERISA-N	0.0		flat tautomer	637271826	15001.0	92.1040252676	1.0	174.877797233	0.456306072041	2.01	3.55874397512
16637094	637271826	7635.0	87.4388986164	0.456306072041	WQZGKKKJIJFFOK-WHZQZERISA-N	0.0		flat tautomer	637271826	1383.0	91.2790142558	1.0	174.877797233	0.456306072041	2.01	3.55874397512
16637095	637271826	7635.0	87.4388986164	0.456306072041	WQZGKKKJIJFFOK-WHZQZERISA-N	0.0		flat tautomer	637271826	4366.0	91.2790142558	1.0	174.877797233	0.456306072041	2.01	3.55874397512
16636746	637271826	4267.0	87.4225082002	0.456306072041	WQZGKKKJIJFFOK-WHZQZERISA-N	0.0		flat tautomer	637271826	5031.0	100.903089987	1.0	174.8450164	0.456306072041	2.01	3.55857719181
16636747	637271826	4267.0	87.4225082002	0.456306072041	WQZGKKKJIJFFOK-WHZQZERISA-N	0.0		flat tautomer	637271826	13591.0	99.54668166	1.0	174.8450164	0.456306072041	2.01	3.55857719181
16636748	637271826	4267.0	87.4225082002	0.456306072041	WQZGKKKJIJFFOK-WHZQZERISA-N	0.0		flat tautomer	637271826	15081.0	99.54668166	1.0	174.8450164	0.456306072041	2.01	3.55857719181
16636749	637271826	4267.0	87.4225082002	0.456306072041	WQZGKKKJIJFFOK-WHZQZERISA-N	0.0		flat tautomer	637271826	1849.0	98.2757241304	1.0	174.8450164	0.456306072041	2.01	3.55857719181
16636750	637271826	4267.0	87.4225082002	0.456306072041	WQZGKKKJIJFFOK-WHZQZERISA-N	0.0		flat tautomer	637271826	4365.0	95.0741724254	1.0	174.8450164	0.456306072041	2.01	3.55857719181
16636751	637271826	4267.0	87.4225082002	0.456306072041	WQZGKKKJIJFFOK-WHZQZERISA-N	0.0		flat tautomer	637271826	339.0	93.1706962272	1.0	174.8450164	0.456306072041	2.01	3.55857719181
16636752	637271826	4267.0	87.4225082002	0.456306072041	WQZGKKKJIJFFOK-WHZQZERISA-N	0.0		flat tautomer	637271826	3584.0	93.1706962272	1.0	174.8450164	0.456306072041	2.01	3.55857719181
16636753	637271826	4267.0	87.4225082002	0.456306072041	WQZGKKKJIJFFOK-WHZQZERISA-N	0.0		flat tautomer	637271826	6831.0	93.1706962272	1.0	174.8450164	0.456306072041	2.01	3.55857719181
16636754	637271826	4267.0	87.4225082002	0.456306072041	WQZGKKKJIJFFOK-WHZQZERISA-N	0.0		flat tautomer	637271826	1622.0	92.4828041021	1.0	174.8450164	0.456306072041	2.01	3.55857719181
16636757	637271826	4267.0	87.4225082002	0.456306072041	WQZGKKKJIJFFOK-WHZQZERISA-N	0.0		flat tautomer	637271826	15001.0	92.1040252676	1.0	174.8450164	0.456306072041	2.01	3.55857719181
16636758	637271826	4267.0	87.4225082002	0.456306072041	WQZGKKKJIJFFOK-WHZQZERISA-N	0.0		flat tautomer	637271826	1383.0	91.2790142558	1.0	174.8450164	0.456306072041	2.01	3.55857719181
16636759	637271826	4267.0	87.4225082002	0.456306072041	WQZGKKKJIJFFOK-WHZQZERISA-N	0.0		flat tautomer	637271826	4366.0	91.2790142558	1.0	174.8450164	0.456306072041	2.01	3.55857719181
51795621	637271867	1892.0	30.0655015488	0.66301099456	WQZGKKKJIJFFOK-WHZQZERISA-N	0.0		flat tautomer	637271867	1892.0	31.6038006529	2.0	60.1310030975	0.66301099456	2.01	3.55804394765
19865172	637270876	13745.0	87.3178549236	0.456306072041	WQZGKKKJIJFFOK-WHZQZERISA-N	0.0		flat tautomer	637270876	5031.0	95.0762380392	1.0	174.635709847	0.456306072041	2.01	3.55751172232
19865173	637270876	13745.0	87.3178549236	0.456306072041	WQZGKKKJIJFFOK-WHZQZERISA-N	0.0		flat tautomer	637270876	1849.0	93.9507819773	1.0	174.635709847	0.456306072041	2.01	3.55751172232
19865174	637270876	13745.0	87.3178549236	0.456306072041	WQZGKKKJIJFFOK-WHZQZERISA-N	0.0		flat tautomer	637270876	13591.0	93.2604276555	1.0	174.635709847	0.456306072041	2.01	3.55751172232
19865175	637270876	13745.0	87.3178549236	0.456306072041	WQZGKKKJIJFFOK-WHZQZERISA-N	0.0		flat tautomer	637270876	15081.0	93.2604276555	1.0	174.635709847	0.456306072041	2.01	3.55751172232
19865176	637270876	13745.0	87.3178549236	0.456306072041	WQZGKKKJIJFFOK-WHZQZERISA-N	0.0		flat tautomer	637270876	1622.0	91.251811973	1.0	174.635709847	0.456306072041	2.01	3.55751172232
19865177	637270876	13745.0	87.3178549236	0.456306072041	WQZGKKKJIJFFOK-WHZQZERISA-N	0.0		flat tautomer	637270876	10460.0	91.2240256689	1.0	174.635709847	0.456306072041	2.01	3.55751172232
19865179	637270876	13745.0	87.3178549236	0.456306072041	WQZGKKKJIJFFOK-WHZQZERISA-N	0.0		flat tautomer	637270876	339.0	90.5867002359	1.0	174.635709847	0.456306072041	2.01	3.55751172232
19865180	637270876	13745.0	87.3178549236	0.456306072041	WQZGKKKJIJFFOK-WHZQZERISA-N	0.0		flat tautomer	637270876	3584.0	90.5867002359	1.0	174.635709847	0.456306072041	2.01	3.55751172232
19865181	637270876	13745.0	87.3178549236	0.456306072041	WQZGKKKJIJFFOK-WHZQZERISA-N	0.0		flat tautomer	637270876	6831.0	90.5867002359	1.0	174.635709847	0.456306072041	2.01	3.55751172232
7455596	637270941	4928.0	55.2898826349	0.72055628807	WQZGKKKJIJFFOK-WHZQZERISA-N	0.0		flat tautomer	637270941	5031.0	62.8538719643	1.0	110.57976527	0.72055628807	2.01	3.5574180836
7455598	637270941	4928.0	55.2898826349	0.72055628807	WQZGKKKJIJFFOK-WHZQZERISA-N	0.0		flat tautomer	637270941	12891.0	55.3625102705	1.0	110.57976527	0.72055628807	2.01	3.5574180836
7455599	637270941	4928.0	55.2898826349	0.72055628807	WQZGKKKJIJFFOK-WHZQZERISA-N	0.0		flat tautomer	637270941	14875.0	55.3625102705	1.0	110.57976527	0.72055628807	2.01	3.5574180836
19863991	637270876	1849.0	69.7189666328	0.57023892861	WQZGKKKJIJFFOK-WHZQZERISA-N	0.0		flat tautomer	637270876	1622.0	91.251811973	1.0	139.437933266	0.57023892861	2.01	3.55556370371
19863992	637270876	1849.0	69.7189666328	0.57023892861	WQZGKKKJIJFFOK-WHZQZERISA-N	0.0		flat tautomer	637270876	10460.0	91.2240256689	1.0	139.437933266	0.57023892861	2.01	3.55556370371
19863993	637270876	1849.0	69.7189666328	0.57023892861	WQZGKKKJIJFFOK-WHZQZERISA-N	0.0		flat tautomer	637270876	13745.0	91.2240256689	1.0	139.437933266	0.57023892861	2.01	3.55556370371
19863994	637270876	1849.0	69.7189666328	0.57023892861	WQZGKKKJIJFFOK-WHZQZERISA-N	0.0		flat tautomer	637270876	339.0	90.5867002359	1.0	139.437933266	0.57023892861	2.01	3.55556370371
19863995	637270876	1849.0	69.7189666328	0.57023892861	WQZGKKKJIJFFOK-WHZQZERISA-N	0.0		flat tautomer	637270876	3584.0	90.5867002359	1.0	139.437933266	0.57023892861	2.01	3.55556370371
19863996	637270876	1849.0	69.7189666328	0.57023892861	WQZGKKKJIJFFOK-WHZQZERISA-N	0.0		flat tautomer	637270876	6831.0	90.5867002359	1.0	139.437933266	0.57023892861	2.01	3.55556370371
19863999	637270876	1849.0	69.7189666328	0.57023892861	WQZGKKKJIJFFOK-WHZQZERISA-N	0.0		flat tautomer	637270876	15001.0	86.9746941347	1.0	139.437933266	0.57023892861	2.01	3.55556370371
19864000	637270876	1849.0	69.7189666328	0.57023892861	WQZGKKKJIJFFOK-WHZQZERISA-N	0.0		flat tautomer	637270876	4365.0	85.30980392	1.0	139.437933266	0.57023892861	2.01	3.55556370371
19864001	637270876	1849.0	69.7189666328	0.57023892861	WQZGKKKJIJFFOK-WHZQZERISA-N	0.0		flat tautomer	637270876	4037.0	83.6458915609	1.0	139.437933266	0.57023892861	2.01	3.55556370371
45595762	637265791	14743.0	33.2915790999	0.745013468122	WQZGKKKJIJFFOK-WHZQZERISA-N	0.0		flat tautomer	637265791	14743.0	26.6736641391	2.0	53.3473282781	0.745013468122	2.01	3.55529557874
47064313	637271303	13745.0	35.920818754	0.552704654755	WQZGKKKJIJFFOK-WHZQZERISA-N	0.0		flat tautomer	637271303	13745.0	92.4156687756	2.0	71.8416375079	0.552704654755	2.01	3.55446178604
19864914	637270876	1622.0	88.2773660775	0.456306072041	WQZGKKKJIJFFOK-WHZQZERISA-N	0.0		flat tautomer	637270876	15001.0	86.9746941347	1.0	173.949388269	0.456306072041	2.01	3.55401128754
19865109	637270876	5031.0	88.3936186349	0.456306072041	WQZGKKKJIJFFOK-WHZQZERISA-N	0.0		flat tautomer	637270876	15001.0	86.9746941347	1.0	173.949388269	0.456306072041	2.01	3.55401128754
19865184	637270876	13745.0	87.3178549236	0.456306072041	WQZGKKKJIJFFOK-WHZQZERISA-N	0.0		flat tautomer	637270876	15001.0	86.9746941347	1.0	173.949388269	0.456306072041	2.01	3.55401128754
29912465	637267731	2754.0	50.6179829574	0.783393415404	WQZGKKKJIJFFOK-WHZQZERISA-N	0.0		flat tautomer	637267731	6122.0	63.5406075122	1.0	101.235965915	0.783393415404	2.01	3.55326584461
29912467	637267731	2754.0	50.6179829574	0.783393415404	WQZGKKKJIJFFOK-WHZQZERISA-N	0.0		flat tautomer	637267731	1195.0	57.3410351573	1.0	101.235965915	0.783393415404	2.01	3.55326584461
29912468	637267731	2754.0	50.6179829574	0.783393415404	WQZGKKKJIJFFOK-WHZQZERISA-N	0.0		flat tautomer	637267731	4810.0	57.3410351573	1.0	101.235965915	0.783393415404	2.01	3.55326584461
29912492	637267731	5746.0	50.6179829574	0.783393415404	WQZGKKKJIJFFOK-WHZQZERISA-N	0.0		flat tautomer	637267731	6122.0	63.5406075122	1.0	101.235965915	0.783393415404	2.01	3.55326584461
29912494	637267731	5746.0	50.6179829574	0.783393415404	WQZGKKKJIJFFOK-WHZQZERISA-N	0.0		flat tautomer	637267731	1195.0	57.3410351573	1.0	101.235965915	0.783393415404	2.01	3.55326584461
29912495	637267731	5746.0	50.6179829574	0.783393415404	WQZGKKKJIJFFOK-WHZQZERISA-N	0.0		flat tautomer	637267731	4810.0	57.3410351573	1.0	101.235965915	0.783393415404	2.01	3.55326584461
14346955	637267041	10107.0	74.2395775166	0.533457102236	WQZGKKKJIJFFOK-WHZQZERISA-N	0.0		flat tautomer	637267041	13591.0	98.8124792792	1.0	148.479155033	0.533457102236	2.01	3.55214153238
14346956	637267041	10107.0	74.2395775166	0.533457102236	WQZGKKKJIJFFOK-WHZQZERISA-N	0.0		flat tautomer	637267041	15081.0	98.8124792792	1.0	148.479155033	0.533457102236	2.01	3.55214153238
14346957	637267041	10107.0	74.2395775166	0.533457102236	WQZGKKKJIJFFOK-WHZQZERISA-N	0.0		flat tautomer	637267041	5031.0	96.9625735021	1.0	148.479155033	0.533457102236	2.01	3.55214153238
14346958	637267041	10107.0	74.2395775166	0.533457102236	WQZGKKKJIJFFOK-WHZQZERISA-N	0.0		flat tautomer	637267041	339.0	96.2781893848	1.0	148.479155033	0.533457102236	2.01	3.55214153238
14346959	637267041	10107.0	74.2395775166	0.533457102236	WQZGKKKJIJFFOK-WHZQZERISA-N	0.0		flat tautomer	637267041	3584.0	96.2781893848	1.0	148.479155033	0.533457102236	2.01	3.55214153238
14346960	637267041	10107.0	74.2395775166	0.533457102236	WQZGKKKJIJFFOK-WHZQZERISA-N	0.0		flat tautomer	637267041	6831.0	96.2781893848	1.0	148.479155033	0.533457102236	2.01	3.55214153238
14346961	637267041	10107.0	74.2395775166	0.533457102236	WQZGKKKJIJFFOK-WHZQZERISA-N	0.0		flat tautomer	637267041	4267.0	95.9065783148	1.0	148.479155033	0.533457102236	2.01	3.55214153238
14346964	637267041	10107.0	74.2395775166	0.533457102236	WQZGKKKJIJFFOK-WHZQZERISA-N	0.0		flat tautomer	637267041	15001.0	95.6307841426	1.0	148.479155033	0.533457102236	2.01	3.55214153238
14346965	637267041	10107.0	74.2395775166	0.533457102236	WQZGKKKJIJFFOK-WHZQZERISA-N	0.0		flat tautomer	637267041	1622.0	92.9430951487	1.0	148.479155033	0.533457102236	2.01	3.55214153238
14346966	637267041	10107.0	74.2395775166	0.533457102236	WQZGKKKJIJFFOK-WHZQZERISA-N	0.0		flat tautomer	637267041	4005.0	91.288192771	1.0	148.479155033	0.533457102236	2.01	3.55214153238
14346967	637267041	10107.0	74.2395775166	0.533457102236	WQZGKKKJIJFFOK-WHZQZERISA-N	0.0		flat tautomer	637267041	11881.0	91.288192771	1.0	148.479155033	0.533457102236	2.01	3.55214153238
14346968	637267041	10107.0	74.2395775166	0.533457102236	WQZGKKKJIJFFOK-WHZQZERISA-N	0.0		flat tautomer	637267041	13196.0	91.288192771	1.0	148.479155033	0.533457102236	2.01	3.55214153238
14346969	637267041	10107.0	74.2395775166	0.533457102236	WQZGKKKJIJFFOK-WHZQZERISA-N	0.0		flat tautomer	637267041	1849.0	90.9244530386	1.0	148.479155033	0.533457102236	2.01	3.55214153238
19306677	637266769	396.0	74.1824346304	0.533457102236	WQZGKKKJIJFFOK-WHZQZERISA-N	0.0		flat tautomer	637266769	13591.0	87.9871627753	1.0	148.364869261	0.533457102236	2.01	3.55145780599
19306678	637266769	396.0	74.1824346304	0.533457102236	WQZGKKKJIJFFOK-WHZQZERISA-N	0.0		flat tautomer	637266769	15081.0	87.9871627753	1.0	148.364869261	0.533457102236	2.01	3.55145780599
19306679	637266769	396.0	74.1824346304	0.533457102236	WQZGKKKJIJFFOK-WHZQZERISA-N	0.0		flat tautomer	637266769	339.0	82.9065783148	1.0	148.364869261	0.533457102236	2.01	3.55145780599
19306680	637266769	396.0	74.1824346304	0.533457102236	WQZGKKKJIJFFOK-WHZQZERISA-N	0.0		flat tautomer	637266769	3584.0	82.9065783148	1.0	148.364869261	0.533457102236	2.01	3.55145780599
19306681	637266769	396.0	74.1824346304	0.533457102236	WQZGKKKJIJFFOK-WHZQZERISA-N	0.0		flat tautomer	637266769	15001.0	82.9065783148	1.0	148.364869261	0.533457102236	2.01	3.55145780599
19306682	637266769	396.0	74.1824346304	0.533457102236	WQZGKKKJIJFFOK-WHZQZERISA-N	0.0		flat tautomer	637266769	10460.0	82.735182177	1.0	148.364869261	0.533457102236	2.01	3.55145780599
19306683	637266769	396.0	74.1824346304	0.533457102236	WQZGKKKJIJFFOK-WHZQZERISA-N	0.0		flat tautomer	637266769	13745.0	82.735182177	1.0	148.364869261	0.533457102236	2.01	3.55145780599
19306684	637266769	396.0	74.1824346304	0.533457102236	WQZGKKKJIJFFOK-WHZQZERISA-N	0.0		flat tautomer	637266769	1622.0	79.9913998282	1.0	148.364869261	0.533457102236	2.01	3.55145780599
19306685	637266769	396.0	74.1824346304	0.533457102236	WQZGKKKJIJFFOK-WHZQZERISA-N	0.0		flat tautomer	637266769	10861.0	79.8696662315	1.0	148.364869261	0.533457102236	2.01	3.55145780599
19306686	637266769	396.0	74.1824346304	0.533457102236	WQZGKKKJIJFFOK-WHZQZERISA-N	0.0		flat tautomer	637266769	11071.0	79.8696662315	1.0	148.364869261	0.533457102236	2.01	3.55145780599
19306687	637266769	396.0	74.1824346304	0.533457102236	WQZGKKKJIJFFOK-WHZQZERISA-N	0.0		flat tautomer	637266769	4005.0	79.5142785735	1.0	148.364869261	0.533457102236	2.01	3.55145780599
19306688	637266769	396.0	74.1824346304	0.533457102236	WQZGKKKJIJFFOK-WHZQZERISA-N	0.0		flat tautomer	637266769	11881.0	79.5142785735	1.0	148.364869261	0.533457102236	2.01	3.55145780599
19306689	637266769	396.0	74.1824346304	0.533457102236	WQZGKKKJIJFFOK-WHZQZERISA-N	0.0		flat tautomer	637266769	13196.0	79.5142785735	1.0	148.364869261	0.533457102236	2.01	3.55145780599
19306690	637266769	396.0	74.1824346304	0.533457102236	WQZGKKKJIJFFOK-WHZQZERISA-N	0.0		flat tautomer	637266769	4267.0	78.6925039621	1.0	148.364869261	0.533457102236	2.01	3.55145780599
19306691	637266769	396.0	74.1824346304	0.533457102236	WQZGKKKJIJFFOK-WHZQZERISA-N	0.0		flat tautomer	637266769	1849.0	78.2118316289	1.0	148.364869261	0.533457102236	2.01	3.55145780599
19306752	637266769	7411.0	74.1824346304	0.533457102236	WQZGKKKJIJFFOK-WHZQZERISA-N	0.0		flat tautomer	637266769	13591.0	87.9871627753	1.0	148.364869261	0.533457102236	2.01	3.55145780599
19306753	637266769	7411.0	74.1824346304	0.533457102236	WQZGKKKJIJFFOK-WHZQZERISA-N	0.0		flat tautomer	637266769	15081.0	87.9871627753	1.0	148.364869261	0.533457102236	2.01	3.55145780599
19306754	637266769	7411.0	74.1824346304	0.533457102236	WQZGKKKJIJFFOK-WHZQZERISA-N	0.0		flat tautomer	637266769	339.0	82.9065783148	1.0	148.364869261	0.533457102236	2.01	3.55145780599
19306755	637266769	7411.0	74.1824346304	0.533457102236	WQZGKKKJIJFFOK-WHZQZERISA-N	0.0		flat tautomer	637266769	3584.0	82.9065783148	1.0	148.364869261	0.533457102236	2.01	3.55145780599
19306756	637266769	7411.0	74.1824346304	0.533457102236	WQZGKKKJIJFFOK-WHZQZERISA-N	0.0		flat tautomer	637266769	15001.0	82.9065783148	1.0	148.364869261	0.533457102236	2.01	3.55145780599
19306757	637266769	7411.0	74.1824346304	0.533457102236	WQZGKKKJIJFFOK-WHZQZERISA-N	0.0		flat tautomer	637266769	10460.0	82.735182177	1.0	148.364869261	0.533457102236	2.01	3.55145780599
19306758	637266769	7411.0	74.1824346304	0.533457102236	WQZGKKKJIJFFOK-WHZQZERISA-N	0.0		flat tautomer	637266769	13745.0	82.735182177	1.0	148.364869261	0.533457102236	2.01	3.55145780599
19306759	637266769	7411.0	74.1824346304	0.533457102236	WQZGKKKJIJFFOK-WHZQZERISA-N	0.0		flat tautomer	637266769	1622.0	79.9913998282	1.0	148.364869261	0.533457102236	2.01	3.55145780599
19306760	637266769	7411.0	74.1824346304	0.533457102236	WQZGKKKJIJFFOK-WHZQZERISA-N	0.0		flat tautomer	637266769	10861.0	79.8696662315	1.0	148.364869261	0.533457102236	2.01	3.55145780599
19306761	637266769	7411.0	74.1824346304	0.533457102236	WQZGKKKJIJFFOK-WHZQZERISA-N	0.0		flat tautomer	637266769	11071.0	79.8696662315	1.0	148.364869261	0.533457102236	2.01	3.55145780599
19306762	637266769	7411.0	74.1824346304	0.533457102236	WQZGKKKJIJFFOK-WHZQZERISA-N	0.0		flat tautomer	637266769	4005.0	79.5142785735	1.0	148.364869261	0.533457102236	2.01	3.55145780599
19306763	637266769	7411.0	74.1824346304	0.533457102236	WQZGKKKJIJFFOK-WHZQZERISA-N	0.0		flat tautomer	637266769	11881.0	79.5142785735	1.0	148.364869261	0.533457102236	2.01	3.55145780599
19306764	637266769	7411.0	74.1824346304	0.533457102236	WQZGKKKJIJFFOK-WHZQZERISA-N	0.0		flat tautomer	637266769	13196.0	79.5142785735	1.0	148.364869261	0.533457102236	2.01	3.55145780599
19306765	637266769	7411.0	74.1824346304	0.533457102236	WQZGKKKJIJFFOK-WHZQZERISA-N	0.0		flat tautomer	637266769	4267.0	78.6925039621	1.0	148.364869261	0.533457102236	2.01	3.55145780599
19306766	637266769	7411.0	74.1824346304	0.533457102236	WQZGKKKJIJFFOK-WHZQZERISA-N	0.0		flat tautomer	637266769	1849.0	78.2118316289	1.0	148.364869261	0.533457102236	2.01	3.55145780599
29912141	637267731	2754.0	50.6179829574	0.780734309111	WQZGKKKJIJFFOK-WHZQZERISA-N	0.0		flat tautomer	637267731	6122.0	63.5406075122	1.0	101.235965915	0.780734309111	2.01	3.5502467478
29912143	637267731	2754.0	50.6179829574	0.780734309111	WQZGKKKJIJFFOK-WHZQZERISA-N	0.0		flat tautomer	637267731	1195.0	57.3410351573	1.0	101.235965915	0.780734309111	2.01	3.5502467478
29912144	637267731	2754.0	50.6179829574	0.780734309111	WQZGKKKJIJFFOK-WHZQZERISA-N	0.0		flat tautomer	637267731	4810.0	57.3410351573	1.0	101.235965915	0.780734309111	2.01	3.5502467478
29912168	637267731	5746.0	50.6179829574	0.780734309111	WQZGKKKJIJFFOK-WHZQZERISA-N	0.0		flat tautomer	637267731	6122.0	63.5406075122	1.0	101.235965915	0.780734309111	2.01	3.5502467478
29912170	637267731	5746.0	50.6179829574	0.780734309111	WQZGKKKJIJFFOK-WHZQZERISA-N	0.0		flat tautomer	637267731	1195.0	57.3410351573	1.0	101.235965915	0.780734309111	2.01	3.5502467478
29912171	637267731	5746.0	50.6179829574	0.780734309111	WQZGKKKJIJFFOK-WHZQZERISA-N	0.0		flat tautomer	637267731	4810.0	57.3410351573	1.0	101.235965915	0.780734309111	2.01	3.5502467478
25526213	637270622	16085.0	28.3565473235	0.72055628807	WQZGKKKJIJFFOK-WHZQZERISA-N	0.0		flat tautomer	637270622	16085.0	27.3788237182	2.0	54.7576474364	0.72055628807	2.01	3.54882583989
14344459	637267041	10107.0	74.2395775166	0.531365230058	WQZGKKKJIJFFOK-WHZQZERISA-N	0.0		flat tautomer	637267041	13591.0	98.8124792792	1.0	148.479155033	0.531365230058	2.01	3.54865410207
14344460	637267041	10107.0	74.2395775166	0.531365230058	WQZGKKKJIJFFOK-WHZQZERISA-N	0.0		flat tautomer	637267041	15081.0	98.8124792792	1.0	148.479155033	0.531365230058	2.01	3.54865410207
14344461	637267041	10107.0	74.2395775166	0.531365230058	WQZGKKKJIJFFOK-WHZQZERISA-N	0.0		flat tautomer	637267041	5031.0	96.9625735021	1.0	148.479155033	0.531365230058	2.01	3.54865410207
14344462	637267041	10107.0	74.2395775166	0.531365230058	WQZGKKKJIJFFOK-WHZQZERISA-N	0.0		flat tautomer	637267041	339.0	96.2781893848	1.0	148.479155033	0.531365230058	2.01	3.54865410207
14344463	637267041	10107.0	74.2395775166	0.531365230058	WQZGKKKJIJFFOK-WHZQZERISA-N	0.0		flat tautomer	637267041	3584.0	96.2781893848	1.0	148.479155033	0.531365230058	2.01	3.54865410207
14344464	637267041	10107.0	74.2395775166	0.531365230058	WQZGKKKJIJFFOK-WHZQZERISA-N	0.0		flat tautomer	637267041	6831.0	96.2781893848	1.0	148.479155033	0.531365230058	2.01	3.54865410207
14344465	637267041	10107.0	74.2395775166	0.531365230058	WQZGKKKJIJFFOK-WHZQZERISA-N	0.0		flat tautomer	637267041	4267.0	95.9065783148	1.0	148.479155033	0.531365230058	2.01	3.54865410207
14344468	637267041	10107.0	74.2395775166	0.531365230058	WQZGKKKJIJFFOK-WHZQZERISA-N	0.0		flat tautomer	637267041	15001.0	95.6307841426	1.0	148.479155033	0.531365230058	2.01	3.54865410207
14344469	637267041	10107.0	74.2395775166	0.531365230058	WQZGKKKJIJFFOK-WHZQZERISA-N	0.0		flat tautomer	637267041	1622.0	92.9430951487	1.0	148.479155033	0.531365230058	2.01	3.54865410207
14344470	637267041	10107.0	74.2395775166	0.531365230058	WQZGKKKJIJFFOK-WHZQZERISA-N	0.0		flat tautomer	637267041	4005.0	91.288192771	1.0	148.479155033	0.531365230058	2.01	3.54865410207
14344471	637267041	10107.0	74.2395775166	0.531365230058	WQZGKKKJIJFFOK-WHZQZERISA-N	0.0		flat tautomer	637267041	11881.0	91.288192771	1.0	148.479155033	0.531365230058	2.01	3.54865410207
14344472	637267041	10107.0	74.2395775166	0.531365230058	WQZGKKKJIJFFOK-WHZQZERISA-N	0.0		flat tautomer	637267041	13196.0	91.288192771	1.0	148.479155033	0.531365230058	2.01	3.54865410207
14344473	637267041	10107.0	74.2395775166	0.531365230058	WQZGKKKJIJFFOK-WHZQZERISA-N	0.0		flat tautomer	637267041	1849.0	90.9244530386	1.0	148.479155033	0.531365230058	2.01	3.54865410207
19305747	637266769	13745.0	83.9956786262	0.469413936849	WQZGKKKJIJFFOK-WHZQZERISA-N	0.0		flat tautomer	637266769	13591.0	87.9871627753	1.0	167.991357252	0.469413936849	2.01	3.54821350041
19305748	637266769	13745.0	83.9956786262	0.469413936849	WQZGKKKJIJFFOK-WHZQZERISA-N	0.0		flat tautomer	637266769	15081.0	87.9871627753	1.0	167.991357252	0.469413936849	2.01	3.54821350041
19306137	637266769	396.0	74.1824346304	0.531365230058	WQZGKKKJIJFFOK-WHZQZERISA-N	0.0		flat tautomer	637266769	13591.0	87.9871627753	1.0	148.364869261	0.531365230058	2.01	3.54797104695
19306138	637266769	396.0	74.1824346304	0.531365230058	WQZGKKKJIJFFOK-WHZQZERISA-N	0.0		flat tautomer	637266769	15081.0	87.9871627753	1.0	148.364869261	0.531365230058	2.01	3.54797104695
19306139	637266769	396.0	74.1824346304	0.531365230058	WQZGKKKJIJFFOK-WHZQZERISA-N	0.0		flat tautomer	637266769	339.0	82.9065783148	1.0	148.364869261	0.531365230058	2.01	3.54797104695
19306140	637266769	396.0	74.1824346304	0.531365230058	WQZGKKKJIJFFOK-WHZQZERISA-N	0.0		flat tautomer	637266769	3584.0	82.9065783148	1.0	148.364869261	0.531365230058	2.01	3.54797104695
19306141	637266769	396.0	74.1824346304	0.531365230058	WQZGKKKJIJFFOK-WHZQZERISA-N	0.0		flat tautomer	637266769	15001.0	82.9065783148	1.0	148.364869261	0.531365230058	2.01	3.54797104695
19306142	637266769	396.0	74.1824346304	0.531365230058	WQZGKKKJIJFFOK-WHZQZERISA-N	0.0		flat tautomer	637266769	10460.0	82.735182177	1.0	148.364869261	0.531365230058	2.01	3.54797104695
19306143	637266769	396.0	74.1824346304	0.531365230058	WQZGKKKJIJFFOK-WHZQZERISA-N	0.0		flat tautomer	637266769	13745.0	82.735182177	1.0	148.364869261	0.531365230058	2.01	3.54797104695
19306144	637266769	396.0	74.1824346304	0.531365230058	WQZGKKKJIJFFOK-WHZQZERISA-N	0.0		flat tautomer	637266769	1622.0	79.9913998282	1.0	148.364869261	0.531365230058	2.01	3.54797104695
19306145	637266769	396.0	74.1824346304	0.531365230058	WQZGKKKJIJFFOK-WHZQZERISA-N	0.0		flat tautomer	637266769	10861.0	79.8696662315	1.0	148.364869261	0.531365230058	2.01	3.54797104695
19306146	637266769	396.0	74.1824346304	0.531365230058	WQZGKKKJIJFFOK-WHZQZERISA-N	0.0		flat tautomer	637266769	11071.0	79.8696662315	1.0	148.364869261	0.531365230058	2.01	3.54797104695
19306147	637266769	396.0	74.1824346304	0.531365230058	WQZGKKKJIJFFOK-WHZQZERISA-N	0.0		flat tautomer	637266769	4005.0	79.5142785735	1.0	148.364869261	0.531365230058	2.01	3.54797104695
19306148	637266769	396.0	74.1824346304	0.531365230058	WQZGKKKJIJFFOK-WHZQZERISA-N	0.0		flat tautomer	637266769	11881.0	79.5142785735	1.0	148.364869261	0.531365230058	2.01	3.54797104695
19306149	637266769	396.0	74.1824346304	0.531365230058	WQZGKKKJIJFFOK-WHZQZERISA-N	0.0		flat tautomer	637266769	13196.0	79.5142785735	1.0	148.364869261	0.531365230058	2.01	3.54797104695
19306150	637266769	396.0	74.1824346304	0.531365230058	WQZGKKKJIJFFOK-WHZQZERISA-N	0.0		flat tautomer	637266769	4267.0	78.6925039621	1.0	148.364869261	0.531365230058	2.01	3.54797104695
19306151	637266769	396.0	74.1824346304	0.531365230058	WQZGKKKJIJFFOK-WHZQZERISA-N	0.0		flat tautomer	637266769	1849.0	78.2118316289	1.0	148.364869261	0.531365230058	2.01	3.54797104695
19306212	637266769	7411.0	74.1824346304	0.531365230058	WQZGKKKJIJFFOK-WHZQZERISA-N	0.0		flat tautomer	637266769	13591.0	87.9871627753	1.0	148.364869261	0.531365230058	2.01	3.54797104695
19306213	637266769	7411.0	74.1824346304	0.531365230058	WQZGKKKJIJFFOK-WHZQZERISA-N	0.0		flat tautomer	637266769	15081.0	87.9871627753	1.0	148.364869261	0.531365230058	2.01	3.54797104695
19306214	637266769	7411.0	74.1824346304	0.531365230058	WQZGKKKJIJFFOK-WHZQZERISA-N	0.0		flat tautomer	637266769	339.0	82.9065783148	1.0	148.364869261	0.531365230058	2.01	3.54797104695
19306215	637266769	7411.0	74.1824346304	0.531365230058	WQZGKKKJIJFFOK-WHZQZERISA-N	0.0		flat tautomer	637266769	3584.0	82.9065783148	1.0	148.364869261	0.531365230058	2.01	3.54797104695
19306216	637266769	7411.0	74.1824346304	0.531365230058	WQZGKKKJIJFFOK-WHZQZERISA-N	0.0		flat tautomer	637266769	15001.0	82.9065783148	1.0	148.364869261	0.531365230058	2.01	3.54797104695
19306217	637266769	7411.0	74.1824346304	0.531365230058	WQZGKKKJIJFFOK-WHZQZERISA-N	0.0		flat tautomer	637266769	10460.0	82.735182177	1.0	148.364869261	0.531365230058	2.01	3.54797104695
19306218	637266769	7411.0	74.1824346304	0.531365230058	WQZGKKKJIJFFOK-WHZQZERISA-N	0.0		flat tautomer	637266769	13745.0	82.735182177	1.0	148.364869261	0.531365230058	2.01	3.54797104695
19306219	637266769	7411.0	74.1824346304	0.531365230058	WQZGKKKJIJFFOK-WHZQZERISA-N	0.0		flat tautomer	637266769	1622.0	79.9913998282	1.0	148.364869261	0.531365230058	2.01	3.54797104695
19306220	637266769	7411.0	74.1824346304	0.531365230058	WQZGKKKJIJFFOK-WHZQZERISA-N	0.0		flat tautomer	637266769	10861.0	79.8696662315	1.0	148.364869261	0.531365230058	2.01	3.54797104695
19306221	637266769	7411.0	74.1824346304	0.531365230058	WQZGKKKJIJFFOK-WHZQZERISA-N	0.0		flat tautomer	637266769	11071.0	79.8696662315	1.0	148.364869261	0.531365230058	2.01	3.54797104695
19306222	637266769	7411.0	74.1824346304	0.531365230058	WQZGKKKJIJFFOK-WHZQZERISA-N	0.0		flat tautomer	637266769	4005.0	79.5142785735	1.0	148.364869261	0.531365230058	2.01	3.54797104695
19306223	637266769	7411.0	74.1824346304	0.531365230058	WQZGKKKJIJFFOK-WHZQZERISA-N	0.0		flat tautomer	637266769	11881.0	79.5142785735	1.0	148.364869261	0.531365230058	2.01	3.54797104695
19306224	637266769	7411.0	74.1824346304	0.531365230058	WQZGKKKJIJFFOK-WHZQZERISA-N	0.0		flat tautomer	637266769	13196.0	79.5142785735	1.0	148.364869261	0.531365230058	2.01	3.54797104695
19306225	637266769	7411.0	74.1824346304	0.531365230058	WQZGKKKJIJFFOK-WHZQZERISA-N	0.0		flat tautomer	637266769	4267.0	78.6925039621	1.0	148.364869261	0.531365230058	2.01	3.54797104695
19306226	637266769	7411.0	74.1824346304	0.531365230058	WQZGKKKJIJFFOK-WHZQZERISA-N	0.0		flat tautomer	637266769	1849.0	78.2118316289	1.0	148.364869261	0.531365230058	2.01	3.54797104695
47015155	637269784	12790.0	26.8538719643	0.794279354316	WQZGKKKJIJFFOK-WHZQZERISA-N	0.0		flat tautomer	637269784	12790.0	24.8096683018	2.0	49.6193366037	0.794279354316	2.01	3.54782810844
2684148	637266893	2964.0	35.7544873322	0.57023892861	WQZGKKKJIJFFOK-WHZQZERISA-N	0.0		flat tautomer	637266893	2964.0	34.5142785735	2.0	69.028557147	0.57023892861	2.01	3.54672836088
19865848	637270876	396.0	71.2013493546	0.552704654755	WQZGKKKJIJFFOK-WHZQZERISA-N	0.0		flat tautomer	637270876	1849.0	93.9507819773	1.0	142.402698709	0.552704654755	2.01	3.5465153985
19865849	637270876	396.0	71.2013493546	0.552704654755	WQZGKKKJIJFFOK-WHZQZERISA-N	0.0		flat tautomer	637270876	13591.0	93.2604276555	1.0	142.402698709	0.552704654755	2.01	3.5465153985
19865850	637270876	396.0	71.2013493546	0.552704654755	WQZGKKKJIJFFOK-WHZQZERISA-N	0.0		flat tautomer	637270876	15081.0	93.2604276555	1.0	142.402698709	0.552704654755	2.01	3.5465153985
19865851	637270876	396.0	71.2013493546	0.552704654755	WQZGKKKJIJFFOK-WHZQZERISA-N	0.0		flat tautomer	637270876	1622.0	91.251811973	1.0	142.402698709	0.552704654755	2.01	3.5465153985
19865852	637270876	396.0	71.2013493546	0.552704654755	WQZGKKKJIJFFOK-WHZQZERISA-N	0.0		flat tautomer	637270876	10460.0	91.2240256689	1.0	142.402698709	0.552704654755	2.01	3.5465153985
19865853	637270876	396.0	71.2013493546	0.552704654755	WQZGKKKJIJFFOK-WHZQZERISA-N	0.0		flat tautomer	637270876	13745.0	91.2240256689	1.0	142.402698709	0.552704654755	2.01	3.5465153985
19865854	637270876	396.0	71.2013493546	0.552704654755	WQZGKKKJIJFFOK-WHZQZERISA-N	0.0		flat tautomer	637270876	339.0	90.5867002359	1.0	142.402698709	0.552704654755	2.01	3.5465153985
19865855	637270876	396.0	71.2013493546	0.552704654755	WQZGKKKJIJFFOK-WHZQZERISA-N	0.0		flat tautomer	637270876	3584.0	90.5867002359	1.0	142.402698709	0.552704654755	2.01	3.5465153985
19865856	637270876	396.0	71.2013493546	0.552704654755	WQZGKKKJIJFFOK-WHZQZERISA-N	0.0		flat tautomer	637270876	6831.0	90.5867002359	1.0	142.402698709	0.552704654755	2.01	3.5465153985
19865859	637270876	396.0	71.2013493546	0.552704654755	WQZGKKKJIJFFOK-WHZQZERISA-N	0.0		flat tautomer	637270876	15001.0	86.9746941347	1.0	142.402698709	0.552704654755	2.01	3.5465153985
19865860	637270876	396.0	71.2013493546	0.552704654755	WQZGKKKJIJFFOK-WHZQZERISA-N	0.0		flat tautomer	637270876	4365.0	85.30980392	1.0	142.402698709	0.552704654755	2.01	3.5465153985
19865861	637270876	396.0	71.2013493546	0.552704654755	WQZGKKKJIJFFOK-WHZQZERISA-N	0.0		flat tautomer	637270876	4037.0	83.6458915609	1.0	142.402698709	0.552704654755	2.01	3.5465153985
19866103	637270876	7411.0	71.2013493546	0.552704654755	WQZGKKKJIJFFOK-WHZQZERISA-N	0.0		flat tautomer	637270876	1849.0	93.9507819773	1.0	142.402698709	0.552704654755	2.01	3.5465153985
19866104	637270876	7411.0	71.2013493546	0.552704654755	WQZGKKKJIJFFOK-WHZQZERISA-N	0.0		flat tautomer	637270876	13591.0	93.2604276555	1.0	142.402698709	0.552704654755	2.01	3.5465153985
19866105	637270876	7411.0	71.2013493546	0.552704654755	WQZGKKKJIJFFOK-WHZQZERISA-N	0.0		flat tautomer	637270876	15081.0	93.2604276555	1.0	142.402698709	0.552704654755	2.01	3.5465153985
19866106	637270876	7411.0	71.2013493546	0.552704654755	WQZGKKKJIJFFOK-WHZQZERISA-N	0.0		flat tautomer	637270876	1622.0	91.251811973	1.0	142.402698709	0.552704654755	2.01	3.5465153985
19866107	637270876	7411.0	71.2013493546	0.552704654755	WQZGKKKJIJFFOK-WHZQZERISA-N	0.0		flat tautomer	637270876	10460.0	91.2240256689	1.0	142.402698709	0.552704654755	2.01	3.5465153985
19866108	637270876	7411.0	71.2013493546	0.552704654755	WQZGKKKJIJFFOK-WHZQZERISA-N	0.0		flat tautomer	637270876	13745.0	91.2240256689	1.0	142.402698709	0.552704654755	2.01	3.5465153985
19866109	637270876	7411.0	71.2013493546	0.552704654755	WQZGKKKJIJFFOK-WHZQZERISA-N	0.0		flat tautomer	637270876	339.0	90.5867002359	1.0	142.402698709	0.552704654755	2.01	3.5465153985
19866110	637270876	7411.0	71.2013493546	0.552704654755	WQZGKKKJIJFFOK-WHZQZERISA-N	0.0		flat tautomer	637270876	3584.0	90.5867002359	1.0	142.402698709	0.552704654755	2.01	3.5465153985
19866111	637270876	7411.0	71.2013493546	0.552704654755	WQZGKKKJIJFFOK-WHZQZERISA-N	0.0		flat tautomer	637270876	6831.0	90.5867002359	1.0	142.402698709	0.552704654755	2.01	3.5465153985
19866114	637270876	7411.0	71.2013493546	0.552704654755	WQZGKKKJIJFFOK-WHZQZERISA-N	0.0		flat tautomer	637270876	15001.0	86.9746941347	1.0	142.402698709	0.552704654755	2.01	3.5465153985
19866115	637270876	7411.0	71.2013493546	0.552704654755	WQZGKKKJIJFFOK-WHZQZERISA-N	0.0		flat tautomer	637270876	4365.0	85.30980392	1.0	142.402698709	0.552704654755	2.01	3.5465153985
19866116	637270876	7411.0	71.2013493546	0.552704654755	WQZGKKKJIJFFOK-WHZQZERISA-N	0.0		flat tautomer	637270876	4037.0	83.6458915609	1.0	142.402698709	0.552704654755	2.01	3.5465153985
51429629	637266991	1345.0	87.4894549898	0.456306072041	WQZGKKKJIJFFOK-WHZQZERISA-N	0.0		flat tautomer	637266991	3653.0	86.2139587898	1.0	172.42791758	0.456306072041	2.01	3.54621426243
19306707	637266769	5031.0	73.7099653886	0.533457102236	WQZGKKKJIJFFOK-WHZQZERISA-N	0.0		flat tautomer	637266769	13591.0	87.9871627753	1.0	147.419930777	0.533457102236	2.01	3.54578942528
19306708	637266769	5031.0	73.7099653886	0.533457102236	WQZGKKKJIJFFOK-WHZQZERISA-N	0.0		flat tautomer	637266769	15081.0	87.9871627753	1.0	147.419930777	0.533457102236	2.01	3.54578942528
19306709	637266769	5031.0	73.7099653886	0.533457102236	WQZGKKKJIJFFOK-WHZQZERISA-N	0.0		flat tautomer	637266769	339.0	82.9065783148	1.0	147.419930777	0.533457102236	2.01	3.54578942528
19306710	637266769	5031.0	73.7099653886	0.533457102236	WQZGKKKJIJFFOK-WHZQZERISA-N	0.0		flat tautomer	637266769	3584.0	82.9065783148	1.0	147.419930777	0.533457102236	2.01	3.54578942528
19306711	637266769	5031.0	73.7099653886	0.533457102236	WQZGKKKJIJFFOK-WHZQZERISA-N	0.0		flat tautomer	637266769	15001.0	82.9065783148	1.0	147.419930777	0.533457102236	2.01	3.54578942528
19306712	637266769	5031.0	73.7099653886	0.533457102236	WQZGKKKJIJFFOK-WHZQZERISA-N	0.0		flat tautomer	637266769	10460.0	82.735182177	1.0	147.419930777	0.533457102236	2.01	3.54578942528
19306713	637266769	5031.0	73.7099653886	0.533457102236	WQZGKKKJIJFFOK-WHZQZERISA-N	0.0		flat tautomer	637266769	13745.0	82.735182177	1.0	147.419930777	0.533457102236	2.01	3.54578942528
19306714	637266769	5031.0	73.7099653886	0.533457102236	WQZGKKKJIJFFOK-WHZQZERISA-N	0.0		flat tautomer	637266769	1622.0	79.9913998282	1.0	147.419930777	0.533457102236	2.01	3.54578942528
19306715	637266769	5031.0	73.7099653886	0.533457102236	WQZGKKKJIJFFOK-WHZQZERISA-N	0.0		flat tautomer	637266769	10861.0	79.8696662315	1.0	147.419930777	0.533457102236	2.01	3.54578942528
19306716	637266769	5031.0	73.7099653886	0.533457102236	WQZGKKKJIJFFOK-WHZQZERISA-N	0.0		flat tautomer	637266769	11071.0	79.8696662315	1.0	147.419930777	0.533457102236	2.01	3.54578942528
19306717	637266769	5031.0	73.7099653886	0.533457102236	WQZGKKKJIJFFOK-WHZQZERISA-N	0.0		flat tautomer	637266769	4005.0	79.5142785735	1.0	147.419930777	0.533457102236	2.01	3.54578942528
19306718	637266769	5031.0	73.7099653886	0.533457102236	WQZGKKKJIJFFOK-WHZQZERISA-N	0.0		flat tautomer	637266769	11881.0	79.5142785735	1.0	147.419930777	0.533457102236	2.01	3.54578942528
19306719	637266769	5031.0	73.7099653886	0.533457102236	WQZGKKKJIJFFOK-WHZQZERISA-N	0.0		flat tautomer	637266769	13196.0	79.5142785735	1.0	147.419930777	0.533457102236	2.01	3.54578942528
19306720	637266769	5031.0	73.7099653886	0.533457102236	WQZGKKKJIJFFOK-WHZQZERISA-N	0.0		flat tautomer	637266769	4267.0	78.6925039621	1.0	147.419930777	0.533457102236	2.01	3.54578942528
19306721	637266769	5031.0	73.7099653886	0.533457102236	WQZGKKKJIJFFOK-WHZQZERISA-N	0.0		flat tautomer	637266769	1849.0	78.2118316289	1.0	147.419930777	0.533457102236	2.01	3.54578942528
51958391	637270288	15980.0	42.3788237182	0.552704654755	WQZGKKKJIJFFOK-WHZQZERISA-N	0.0		flat tautomer	637270288	15980.0	35.5543957967	2.0	71.1087915935	0.552704654755	2.01	3.54536226844
16636010	637271826	1175.0	86.0893755951	0.456306072041	WQZGKKKJIJFFOK-WHZQZERISA-N	0.0		flat tautomer	637271826	5031.0	100.903089987	1.0	172.17875119	0.456306072041	2.01	3.54493245633
16636011	637271826	1175.0	86.0893755951	0.456306072041	WQZGKKKJIJFFOK-WHZQZERISA-N	0.0		flat tautomer	637271826	13591.0	99.54668166	1.0	172.17875119	0.456306072041	2.01	3.54493245633
16636012	637271826	1175.0	86.0893755951	0.456306072041	WQZGKKKJIJFFOK-WHZQZERISA-N	0.0		flat tautomer	637271826	15081.0	99.54668166	1.0	172.17875119	0.456306072041	2.01	3.54493245633
16636013	637271826	1175.0	86.0893755951	0.456306072041	WQZGKKKJIJFFOK-WHZQZERISA-N	0.0		flat tautomer	637271826	1849.0	98.2757241304	1.0	172.17875119	0.456306072041	2.01	3.54493245633
16636014	637271826	1175.0	86.0893755951	0.456306072041	WQZGKKKJIJFFOK-WHZQZERISA-N	0.0		flat tautomer	637271826	4365.0	95.0741724254	1.0	172.17875119	0.456306072041	2.01	3.54493245633
16636015	637271826	1175.0	86.0893755951	0.456306072041	WQZGKKKJIJFFOK-WHZQZERISA-N	0.0		flat tautomer	637271826	339.0	93.1706962272	1.0	172.17875119	0.456306072041	2.01	3.54493245633
16636016	637271826	1175.0	86.0893755951	0.456306072041	WQZGKKKJIJFFOK-WHZQZERISA-N	0.0		flat tautomer	637271826	3584.0	93.1706962272	1.0	172.17875119	0.456306072041	2.01	3.54493245633
16636017	637271826	1175.0	86.0893755951	0.456306072041	WQZGKKKJIJFFOK-WHZQZERISA-N	0.0		flat tautomer	637271826	6831.0	93.1706962272	1.0	172.17875119	0.456306072041	2.01	3.54493245633
16636018	637271826	1175.0	86.0893755951	0.456306072041	WQZGKKKJIJFFOK-WHZQZERISA-N	0.0		flat tautomer	637271826	1622.0	92.4828041021	1.0	172.17875119	0.456306072041	2.01	3.54493245633
16636021	637271826	1175.0	86.0893755951	0.456306072041	WQZGKKKJIJFFOK-WHZQZERISA-N	0.0		flat tautomer	637271826	15001.0	92.1040252676	1.0	172.17875119	0.456306072041	2.01	3.54493245633
16636022	637271826	1175.0	86.0893755951	0.456306072041	WQZGKKKJIJFFOK-WHZQZERISA-N	0.0		flat tautomer	637271826	1383.0	91.2790142558	1.0	172.17875119	0.456306072041	2.01	3.54493245633
16636023	637271826	1175.0	86.0893755951	0.456306072041	WQZGKKKJIJFFOK-WHZQZERISA-N	0.0		flat tautomer	637271826	4366.0	91.2790142558	1.0	172.17875119	0.456306072041	2.01	3.54493245633
7500401	637266903	14875.0	71.0520763802	0.552704654755	WQZGKKKJIJFFOK-WHZQZERISA-N	0.0		flat tautomer	637266903	5031.0	85.8996294549	1.0	142.10415276	0.552704654755	2.01	3.54465512611
7500403	637266903	14875.0	71.0520763802	0.552704654755	WQZGKKKJIJFFOK-WHZQZERISA-N	0.0		flat tautomer	637266903	12891.0	73.189767482	1.0	142.10415276	0.552704654755	2.01	3.54465512611
19864631	637270876	5031.0	88.3936186349	0.469413936849	WQZGKKKJIJFFOK-WHZQZERISA-N	0.0		flat tautomer	637270876	4037.0	83.6458915609	1.0	167.291783122	0.469413936849	2.01	3.54451372055
19864706	637270876	13745.0	87.3178549236	0.469413936849	WQZGKKKJIJFFOK-WHZQZERISA-N	0.0		flat tautomer	637270876	4037.0	83.6458915609	1.0	167.291783122	0.469413936849	2.01	3.54451372055
19864436	637270876	1622.0	88.2773660775	0.469413936849	WQZGKKKJIJFFOK-WHZQZERISA-N	0.0		flat tautomer	637270876	4037.0	83.6458915609	1.0	167.291783122	0.469413936849	2.01	3.54451372055
19859456	637270876	13813.0	62.8827287043	0.624088952415	WQZGKKKJIJFFOK-WHZQZERISA-N	0.0		flat tautomer	637270876	4037.0	83.6458915609	1.0	125.765457409	0.624088952415	2.01	3.54405931416
19859486	637270876	13941.0	62.8827287043	0.624088952415	WQZGKKKJIJFFOK-WHZQZERISA-N	0.0		flat tautomer	637270876	4037.0	83.6458915609	1.0	125.765457409	0.624088952415	2.01	3.54405931416
19859516	637270876	14110.0	62.8827287043	0.624088952415	WQZGKKKJIJFFOK-WHZQZERISA-N	0.0		flat tautomer	637270876	4037.0	83.6458915609	1.0	125.765457409	0.624088952415	2.01	3.54405931416
16636730	637271826	2250.0	85.8446639625	0.456306072041	WQZGKKKJIJFFOK-WHZQZERISA-N	0.0		flat tautomer	637271826	5031.0	100.903089987	1.0	171.689327925	0.456306072041	2.01	3.54241062238
16636731	637271826	2250.0	85.8446639625	0.456306072041	WQZGKKKJIJFFOK-WHZQZERISA-N	0.0		flat tautomer	637271826	13591.0	99.54668166	1.0	171.689327925	0.456306072041	2.01	3.54241062238
16636732	637271826	2250.0	85.8446639625	0.456306072041	WQZGKKKJIJFFOK-WHZQZERISA-N	0.0		flat tautomer	637271826	15081.0	99.54668166	1.0	171.689327925	0.456306072041	2.01	3.54241062238
16636733	637271826	2250.0	85.8446639625	0.456306072041	WQZGKKKJIJFFOK-WHZQZERISA-N	0.0		flat tautomer	637271826	1849.0	98.2757241304	1.0	171.689327925	0.456306072041	2.01	3.54241062238
16636734	637271826	2250.0	85.8446639625	0.456306072041	WQZGKKKJIJFFOK-WHZQZERISA-N	0.0		flat tautomer	637271826	4365.0	95.0741724254	1.0	171.689327925	0.456306072041	2.01	3.54241062238
16636735	637271826	2250.0	85.8446639625	0.456306072041	WQZGKKKJIJFFOK-WHZQZERISA-N	0.0		flat tautomer	637271826	339.0	93.1706962272	1.0	171.689327925	0.456306072041	2.01	3.54241062238
16636736	637271826	2250.0	85.8446639625	0.456306072041	WQZGKKKJIJFFOK-WHZQZERISA-N	0.0		flat tautomer	637271826	3584.0	93.1706962272	1.0	171.689327925	0.456306072041	2.01	3.54241062238
16636737	637271826	2250.0	85.8446639625	0.456306072041	WQZGKKKJIJFFOK-WHZQZERISA-N	0.0		flat tautomer	637271826	6831.0	93.1706962272	1.0	171.689327925	0.456306072041	2.01	3.54241062238
16636738	637271826	2250.0	85.8446639625	0.456306072041	WQZGKKKJIJFFOK-WHZQZERISA-N	0.0		flat tautomer	637271826	1622.0	92.4828041021	1.0	171.689327925	0.456306072041	2.01	3.54241062238
16636741	637271826	2250.0	85.8446639625	0.456306072041	WQZGKKKJIJFFOK-WHZQZERISA-N	0.0		flat tautomer	637271826	15001.0	92.1040252676	1.0	171.689327925	0.456306072041	2.01	3.54241062238
16636742	637271826	2250.0	85.8446639625	0.456306072041	WQZGKKKJIJFFOK-WHZQZERISA-N	0.0		flat tautomer	637271826	1383.0	91.2790142558	1.0	171.689327925	0.456306072041	2.01	3.54241062238
16636743	637271826	2250.0	85.8446639625	0.456306072041	WQZGKKKJIJFFOK-WHZQZERISA-N	0.0		flat tautomer	637271826	4366.0	91.2790142558	1.0	171.689327925	0.456306072041	2.01	3.54241062238
19306167	637266769	5031.0	73.7099653886	0.531365230058	WQZGKKKJIJFFOK-WHZQZERISA-N	0.0		flat tautomer	637266769	13591.0	87.9871627753	1.0	147.419930777	0.531365230058	2.01	3.54230823135
19306168	637266769	5031.0	73.7099653886	0.531365230058	WQZGKKKJIJFFOK-WHZQZERISA-N	0.0		flat tautomer	637266769	15081.0	87.9871627753	1.0	147.419930777	0.531365230058	2.01	3.54230823135
19306169	637266769	5031.0	73.7099653886	0.531365230058	WQZGKKKJIJFFOK-WHZQZERISA-N	0.0		flat tautomer	637266769	339.0	82.9065783148	1.0	147.419930777	0.531365230058	2.01	3.54230823135
19306170	637266769	5031.0	73.7099653886	0.531365230058	WQZGKKKJIJFFOK-WHZQZERISA-N	0.0		flat tautomer	637266769	3584.0	82.9065783148	1.0	147.419930777	0.531365230058	2.01	3.54230823135
19306171	637266769	5031.0	73.7099653886	0.531365230058	WQZGKKKJIJFFOK-WHZQZERISA-N	0.0		flat tautomer	637266769	15001.0	82.9065783148	1.0	147.419930777	0.531365230058	2.01	3.54230823135
19306172	637266769	5031.0	73.7099653886	0.531365230058	WQZGKKKJIJFFOK-WHZQZERISA-N	0.0		flat tautomer	637266769	10460.0	82.735182177	1.0	147.419930777	0.531365230058	2.01	3.54230823135
19306173	637266769	5031.0	73.7099653886	0.531365230058	WQZGKKKJIJFFOK-WHZQZERISA-N	0.0		flat tautomer	637266769	13745.0	82.735182177	1.0	147.419930777	0.531365230058	2.01	3.54230823135
19306174	637266769	5031.0	73.7099653886	0.531365230058	WQZGKKKJIJFFOK-WHZQZERISA-N	0.0		flat tautomer	637266769	1622.0	79.9913998282	1.0	147.419930777	0.531365230058	2.01	3.54230823135
19306175	637266769	5031.0	73.7099653886	0.531365230058	WQZGKKKJIJFFOK-WHZQZERISA-N	0.0		flat tautomer	637266769	10861.0	79.8696662315	1.0	147.419930777	0.531365230058	2.01	3.54230823135
19306176	637266769	5031.0	73.7099653886	0.531365230058	WQZGKKKJIJFFOK-WHZQZERISA-N	0.0		flat tautomer	637266769	11071.0	79.8696662315	1.0	147.419930777	0.531365230058	2.01	3.54230823135
19306177	637266769	5031.0	73.7099653886	0.531365230058	WQZGKKKJIJFFOK-WHZQZERISA-N	0.0		flat tautomer	637266769	4005.0	79.5142785735	1.0	147.419930777	0.531365230058	2.01	3.54230823135
19306178	637266769	5031.0	73.7099653886	0.531365230058	WQZGKKKJIJFFOK-WHZQZERISA-N	0.0		flat tautomer	637266769	11881.0	79.5142785735	1.0	147.419930777	0.531365230058	2.01	3.54230823135
19306179	637266769	5031.0	73.7099653886	0.531365230058	WQZGKKKJIJFFOK-WHZQZERISA-N	0.0		flat tautomer	637266769	13196.0	79.5142785735	1.0	147.419930777	0.531365230058	2.01	3.54230823135
19306180	637266769	5031.0	73.7099653886	0.531365230058	WQZGKKKJIJFFOK-WHZQZERISA-N	0.0		flat tautomer	637266769	4267.0	78.6925039621	1.0	147.419930777	0.531365230058	2.01	3.54230823135
19306181	637266769	5031.0	73.7099653886	0.531365230058	WQZGKKKJIJFFOK-WHZQZERISA-N	0.0		flat tautomer	637266769	1849.0	78.2118316289	1.0	147.419930777	0.531365230058	2.01	3.54230823135
47015159	637269784	12790.0	26.8538719643	0.788758947678	WQZGKKKJIJFFOK-WHZQZERISA-N	0.0		flat tautomer	637269784	12790.0	24.8096683018	2.0	49.6193366037	0.788758947678	2.01	3.54164744046
45908541	637266462	6123.0	84.6197887583	0.469413936849	WQZGKKKJIJFFOK-WHZQZERISA-N	0.0		flat tautomer	637266462	13330.0	83.3233063904	1.0	166.646612781	0.469413936849	2.01	3.54109136209
45908560	637266462	13330.0	84.6197887583	0.469413936849	WQZGKKKJIJFFOK-WHZQZERISA-N	0.0		flat tautomer	637266462	6123.0	83.3233063904	1.0	166.646612781	0.469413936849	2.01	3.54109136209
7455446	637270941	4928.0	55.2898826349	0.707082527706	WQZGKKKJIJFFOK-WHZQZERISA-N	0.0		flat tautomer	637270941	5031.0	62.8538719643	1.0	110.57976527	0.707082527706	2.01	3.54067004487
7455448	637270941	4928.0	55.2898826349	0.707082527706	WQZGKKKJIJFFOK-WHZQZERISA-N	0.0		flat tautomer	637270941	12891.0	55.3625102705	1.0	110.57976527	0.707082527706	2.01	3.54067004487
7455449	637270941	4928.0	55.2898826349	0.707082527706	WQZGKKKJIJFFOK-WHZQZERISA-N	0.0		flat tautomer	637270941	14875.0	55.3625102705	1.0	110.57976527	0.707082527706	2.01	3.54067004487
50463820	637271761	7135.0	70.8356471442	0.552704654755	WQZGKKKJIJFFOK-WHZQZERISA-N	0.0		flat tautomer	637271761	8940.0	70.6989700043	1.0	141.397940009	0.552704654755	2.01	3.54024294081
50463821	637271761	8940.0	70.8356471442	0.552704654755	WQZGKKKJIJFFOK-WHZQZERISA-N	0.0		flat tautomer	637271761	7135.0	70.6989700043	1.0	141.397940009	0.552704654755	2.01	3.54024294081
7500419	637266903	5031.0	83.0362121727	0.533457102236	WQZGKKKJIJFFOK-WHZQZERISA-N	0.0		flat tautomer	637266903	12891.0	73.189767482	1.0	146.379534964	0.533457102236	2.01	3.53951682041
7500420	637266903	5031.0	83.0362121727	0.533457102236	WQZGKKKJIJFFOK-WHZQZERISA-N	0.0		flat tautomer	637266903	14875.0	73.189767482	1.0	146.379534964	0.533457102236	2.01	3.53951682041
14346045	637267041	396.0	73.1791420106	0.533457102236	WQZGKKKJIJFFOK-WHZQZERISA-N	0.0		flat tautomer	637267041	5031.0	96.9625735021	1.0	146.358284021	0.533457102236	2.01	3.5393883493
14346046	637267041	396.0	73.1791420106	0.533457102236	WQZGKKKJIJFFOK-WHZQZERISA-N	0.0		flat tautomer	637267041	339.0	96.2781893848	1.0	146.358284021	0.533457102236	2.01	3.5393883493
14346047	637267041	396.0	73.1791420106	0.533457102236	WQZGKKKJIJFFOK-WHZQZERISA-N	0.0		flat tautomer	637267041	3584.0	96.2781893848	1.0	146.358284021	0.533457102236	2.01	3.5393883493
14346048	637267041	396.0	73.1791420106	0.533457102236	WQZGKKKJIJFFOK-WHZQZERISA-N	0.0		flat tautomer	637267041	6831.0	96.2781893848	1.0	146.358284021	0.533457102236	2.01	3.5393883493
14346049	637267041	396.0	73.1791420106	0.533457102236	WQZGKKKJIJFFOK-WHZQZERISA-N	0.0		flat tautomer	637267041	4267.0	95.9065783148	1.0	146.358284021	0.533457102236	2.01	3.5393883493
14346052	637267041	396.0	73.1791420106	0.533457102236	WQZGKKKJIJFFOK-WHZQZERISA-N	0.0		flat tautomer	637267041	15001.0	95.6307841426	1.0	146.358284021	0.533457102236	2.01	3.5393883493
14346053	637267041	396.0	73.1791420106	0.533457102236	WQZGKKKJIJFFOK-WHZQZERISA-N	0.0		flat tautomer	637267041	1622.0	92.9430951487	1.0	146.358284021	0.533457102236	2.01	3.5393883493
14346054	637267041	396.0	73.1791420106	0.533457102236	WQZGKKKJIJFFOK-WHZQZERISA-N	0.0		flat tautomer	637267041	4005.0	91.288192771	1.0	146.358284021	0.533457102236	2.01	3.5393883493
14346055	637267041	396.0	73.1791420106	0.533457102236	WQZGKKKJIJFFOK-WHZQZERISA-N	0.0		flat tautomer	637267041	11881.0	91.288192771	1.0	146.358284021	0.533457102236	2.01	3.5393883493
14346056	637267041	396.0	73.1791420106	0.533457102236	WQZGKKKJIJFFOK-WHZQZERISA-N	0.0		flat tautomer	637267041	13196.0	91.288192771	1.0	146.358284021	0.533457102236	2.01	3.5393883493
14346057	637267041	396.0	73.1791420106	0.533457102236	WQZGKKKJIJFFOK-WHZQZERISA-N	0.0		flat tautomer	637267041	1849.0	90.9244530386	1.0	146.358284021	0.533457102236	2.01	3.5393883493
14346861	637267041	7411.0	73.1791420106	0.533457102236	WQZGKKKJIJFFOK-WHZQZERISA-N	0.0		flat tautomer	637267041	5031.0	96.9625735021	1.0	146.358284021	0.533457102236	2.01	3.5393883493
14346862	637267041	7411.0	73.1791420106	0.533457102236	WQZGKKKJIJFFOK-WHZQZERISA-N	0.0		flat tautomer	637267041	339.0	96.2781893848	1.0	146.358284021	0.533457102236	2.01	3.5393883493
14346863	637267041	7411.0	73.1791420106	0.533457102236	WQZGKKKJIJFFOK-WHZQZERISA-N	0.0		flat tautomer	637267041	3584.0	96.2781893848	1.0	146.358284021	0.533457102236	2.01	3.5393883493
14346864	637267041	7411.0	73.1791420106	0.533457102236	WQZGKKKJIJFFOK-WHZQZERISA-N	0.0		flat tautomer	637267041	6831.0	96.2781893848	1.0	146.358284021	0.533457102236	2.01	3.5393883493
14346865	637267041	7411.0	73.1791420106	0.533457102236	WQZGKKKJIJFFOK-WHZQZERISA-N	0.0		flat tautomer	637267041	4267.0	95.9065783148	1.0	146.358284021	0.533457102236	2.01	3.5393883493
14346868	637267041	7411.0	73.1791420106	0.533457102236	WQZGKKKJIJFFOK-WHZQZERISA-N	0.0		flat tautomer	637267041	15001.0	95.6307841426	1.0	146.358284021	0.533457102236	2.01	3.5393883493
14346869	637267041	7411.0	73.1791420106	0.533457102236	WQZGKKKJIJFFOK-WHZQZERISA-N	0.0		flat tautomer	637267041	1622.0	92.9430951487	1.0	146.358284021	0.533457102236	2.01	3.5393883493
14346870	637267041	7411.0	73.1791420106	0.533457102236	WQZGKKKJIJFFOK-WHZQZERISA-N	0.0		flat tautomer	637267041	4005.0	91.288192771	1.0	146.358284021	0.533457102236	2.01	3.5393883493
14346871	637267041	7411.0	73.1791420106	0.533457102236	WQZGKKKJIJFFOK-WHZQZERISA-N	0.0		flat tautomer	637267041	11881.0	91.288192771	1.0	146.358284021	0.533457102236	2.01	3.5393883493
14346872	637267041	7411.0	73.1791420106	0.533457102236	WQZGKKKJIJFFOK-WHZQZERISA-N	0.0		flat tautomer	637267041	13196.0	91.288192771	1.0	146.358284021	0.533457102236	2.01	3.5393883493
14346873	637267041	7411.0	73.1791420106	0.533457102236	WQZGKKKJIJFFOK-WHZQZERISA-N	0.0		flat tautomer	637267041	1849.0	90.9244530386	1.0	146.358284021	0.533457102236	2.01	3.5393883493
7455476	637270941	4928.0	55.2898826349	0.705601094323	WQZGKKKJIJFFOK-WHZQZERISA-N	0.0		flat tautomer	637270941	5031.0	62.8538719643	1.0	110.57976527	0.705601094323	2.01	3.53881404055
7455478	637270941	4928.0	55.2898826349	0.705601094323	WQZGKKKJIJFFOK-WHZQZERISA-N	0.0		flat tautomer	637270941	12891.0	55.3625102705	1.0	110.57976527	0.705601094323	2.01	3.53881404055
7455479	637270941	4928.0	55.2898826349	0.705601094323	WQZGKKKJIJFFOK-WHZQZERISA-N	0.0		flat tautomer	637270941	14875.0	55.3625102705	1.0	110.57976527	0.705601094323	2.01	3.53881404055
12144274	637265280	10107.0	83.0172766123	0.469413936849	WQZGKKKJIJFFOK-WHZQZERISA-N	0.0		flat tautomer	637265280	13591.0	105.424812155	1.0	166.034553225	0.469413936849	2.01	3.53783544485
12144275	637265280	10107.0	83.0172766123	0.469413936849	WQZGKKKJIJFFOK-WHZQZERISA-N	0.0		flat tautomer	637265280	15081.0	105.424812155	1.0	166.034553225	0.469413936849	2.01	3.53783544485
