## Supplemental Table 2 for "MAGI: A method for metabolite, annotation, and gene integration": magi_results.csv (part 1582 of 1697)

	subject acc.	reaction_id_r2g	e_score_r2g	compound_score	original_compound	level	neighbor	note	query acc.	reaction_id_g2r	e_score_g2r	reciprocal_score	homology_score	level_adjusted_compound_score	reaction_connection	MAGI_score
12144276	637265280	10107.0	83.0172766123	0.469413936849	WQZGKKKJIJFFOK-WHZQZERISA-N	0.0		flat tautomer	637265280	1849.0	103.779891912	1.0	166.034553225	0.469413936849	2.01	3.53783544485
12144277	637265280	10107.0	83.0172766123	0.469413936849	WQZGKKKJIJFFOK-WHZQZERISA-N	0.0		flat tautomer	637265280	4365.0	103.154281982	1.0	166.034553225	0.469413936849	2.01	3.53783544485
12144278	637265280	10107.0	83.0172766123	0.469413936849	WQZGKKKJIJFFOK-WHZQZERISA-N	0.0		flat tautomer	637265280	5031.0	100.013676223	1.0	166.034553225	0.469413936849	2.01	3.53783544485
12144279	637265280	10107.0	83.0172766123	0.469413936849	WQZGKKKJIJFFOK-WHZQZERISA-N	0.0		flat tautomer	637265280	339.0	97.19859629	1.0	166.034553225	0.469413936849	2.01	3.53783544485
12144280	637265280	10107.0	83.0172766123	0.469413936849	WQZGKKKJIJFFOK-WHZQZERISA-N	0.0		flat tautomer	637265280	3584.0	97.19859629	1.0	166.034553225	0.469413936849	2.01	3.53783544485
12144281	637265280	10107.0	83.0172766123	0.469413936849	WQZGKKKJIJFFOK-WHZQZERISA-N	0.0		flat tautomer	637265280	6831.0	97.19859629	1.0	166.034553225	0.469413936849	2.01	3.53783544485
12144282	637265280	10107.0	83.0172766123	0.469413936849	WQZGKKKJIJFFOK-WHZQZERISA-N	0.0		flat tautomer	637265280	4267.0	95.8632794328	1.0	166.034553225	0.469413936849	2.01	3.53783544485
12144283	637265280	10107.0	83.0172766123	0.469413936849	WQZGKKKJIJFFOK-WHZQZERISA-N	0.0		flat tautomer	637265280	1622.0	94.5816987087	1.0	166.034553225	0.469413936849	2.01	3.53783544485
12144284	637265280	10107.0	83.0172766123	0.469413936849	WQZGKKKJIJFFOK-WHZQZERISA-N	0.0		flat tautomer	637265280	1383.0	93.8996294549	1.0	166.034553225	0.469413936849	2.01	3.53783544485
12144285	637265280	10107.0	83.0172766123	0.469413936849	WQZGKKKJIJFFOK-WHZQZERISA-N	0.0		flat tautomer	637265280	4366.0	93.8996294549	1.0	166.034553225	0.469413936849	2.01	3.53783544485
19864915	637270876	1622.0	88.2773660775	0.456306072041	WQZGKKKJIJFFOK-WHZQZERISA-N	0.0		flat tautomer	637270876	4365.0	85.30980392	1.0	170.61960784	0.456306072041	2.01	3.5368798857
19865110	637270876	5031.0	88.3936186349	0.456306072041	WQZGKKKJIJFFOK-WHZQZERISA-N	0.0		flat tautomer	637270876	4365.0	85.30980392	1.0	170.61960784	0.456306072041	2.01	3.5368798857
19865185	637270876	13745.0	87.3178549236	0.456306072041	WQZGKKKJIJFFOK-WHZQZERISA-N	0.0		flat tautomer	637270876	4365.0	85.30980392	1.0	170.61960784	0.456306072041	2.01	3.5368798857
19305749	637266769	13745.0	83.9956786262	0.469413936849	WQZGKKKJIJFFOK-WHZQZERISA-N	0.0		flat tautomer	637266769	339.0	82.9065783148	1.0	165.81315663	0.469413936849	2.01	3.5366554846
19305750	637266769	13745.0	83.9956786262	0.469413936849	WQZGKKKJIJFFOK-WHZQZERISA-N	0.0		flat tautomer	637266769	3584.0	82.9065783148	1.0	165.81315663	0.469413936849	2.01	3.5366554846
19305751	637266769	13745.0	83.9956786262	0.469413936849	WQZGKKKJIJFFOK-WHZQZERISA-N	0.0		flat tautomer	637266769	15001.0	82.9065783148	1.0	165.81315663	0.469413936849	2.01	3.5366554846
7500371	637266903	5031.0	83.0362121727	0.531365230058	WQZGKKKJIJFFOK-WHZQZERISA-N	0.0		flat tautomer	637266903	12891.0	73.189767482	1.0	146.379534964	0.531365230058	2.01	3.53604178481
7500372	637266903	5031.0	83.0362121727	0.531365230058	WQZGKKKJIJFFOK-WHZQZERISA-N	0.0		flat tautomer	637266903	14875.0	73.189767482	1.0	146.379534964	0.531365230058	2.01	3.53604178481
14343549	637267041	396.0	73.1791420106	0.531365230058	WQZGKKKJIJFFOK-WHZQZERISA-N	0.0		flat tautomer	637267041	5031.0	96.9625735021	1.0	146.358284021	0.531365230058	2.01	3.53591343983
14343550	637267041	396.0	73.1791420106	0.531365230058	WQZGKKKJIJFFOK-WHZQZERISA-N	0.0		flat tautomer	637267041	339.0	96.2781893848	1.0	146.358284021	0.531365230058	2.01	3.53591343983
14343551	637267041	396.0	73.1791420106	0.531365230058	WQZGKKKJIJFFOK-WHZQZERISA-N	0.0		flat tautomer	637267041	3584.0	96.2781893848	1.0	146.358284021	0.531365230058	2.01	3.53591343983
14343552	637267041	396.0	73.1791420106	0.531365230058	WQZGKKKJIJFFOK-WHZQZERISA-N	0.0		flat tautomer	637267041	6831.0	96.2781893848	1.0	146.358284021	0.531365230058	2.01	3.53591343983
14343553	637267041	396.0	73.1791420106	0.531365230058	WQZGKKKJIJFFOK-WHZQZERISA-N	0.0		flat tautomer	637267041	4267.0	95.9065783148	1.0	146.358284021	0.531365230058	2.01	3.53591343983
14343556	637267041	396.0	73.1791420106	0.531365230058	WQZGKKKJIJFFOK-WHZQZERISA-N	0.0		flat tautomer	637267041	15001.0	95.6307841426	1.0	146.358284021	0.531365230058	2.01	3.53591343983
14343557	637267041	396.0	73.1791420106	0.531365230058	WQZGKKKJIJFFOK-WHZQZERISA-N	0.0		flat tautomer	637267041	1622.0	92.9430951487	1.0	146.358284021	0.531365230058	2.01	3.53591343983
14343558	637267041	396.0	73.1791420106	0.531365230058	WQZGKKKJIJFFOK-WHZQZERISA-N	0.0		flat tautomer	637267041	4005.0	91.288192771	1.0	146.358284021	0.531365230058	2.01	3.53591343983
14343559	637267041	396.0	73.1791420106	0.531365230058	WQZGKKKJIJFFOK-WHZQZERISA-N	0.0		flat tautomer	637267041	11881.0	91.288192771	1.0	146.358284021	0.531365230058	2.01	3.53591343983
14343560	637267041	396.0	73.1791420106	0.531365230058	WQZGKKKJIJFFOK-WHZQZERISA-N	0.0		flat tautomer	637267041	13196.0	91.288192771	1.0	146.358284021	0.531365230058	2.01	3.53591343983
14343561	637267041	396.0	73.1791420106	0.531365230058	WQZGKKKJIJFFOK-WHZQZERISA-N	0.0		flat tautomer	637267041	1849.0	90.9244530386	1.0	146.358284021	0.531365230058	2.01	3.53591343983
14344365	637267041	7411.0	73.1791420106	0.531365230058	WQZGKKKJIJFFOK-WHZQZERISA-N	0.0		flat tautomer	637267041	5031.0	96.9625735021	1.0	146.358284021	0.531365230058	2.01	3.53591343983
14344366	637267041	7411.0	73.1791420106	0.531365230058	WQZGKKKJIJFFOK-WHZQZERISA-N	0.0		flat tautomer	637267041	339.0	96.2781893848	1.0	146.358284021	0.531365230058	2.01	3.53591343983
14344367	637267041	7411.0	73.1791420106	0.531365230058	WQZGKKKJIJFFOK-WHZQZERISA-N	0.0		flat tautomer	637267041	3584.0	96.2781893848	1.0	146.358284021	0.531365230058	2.01	3.53591343983
14344368	637267041	7411.0	73.1791420106	0.531365230058	WQZGKKKJIJFFOK-WHZQZERISA-N	0.0		flat tautomer	637267041	6831.0	96.2781893848	1.0	146.358284021	0.531365230058	2.01	3.53591343983
14344369	637267041	7411.0	73.1791420106	0.531365230058	WQZGKKKJIJFFOK-WHZQZERISA-N	0.0		flat tautomer	637267041	4267.0	95.9065783148	1.0	146.358284021	0.531365230058	2.01	3.53591343983
14344372	637267041	7411.0	73.1791420106	0.531365230058	WQZGKKKJIJFFOK-WHZQZERISA-N	0.0		flat tautomer	637267041	15001.0	95.6307841426	1.0	146.358284021	0.531365230058	2.01	3.53591343983
14344373	637267041	7411.0	73.1791420106	0.531365230058	WQZGKKKJIJFFOK-WHZQZERISA-N	0.0		flat tautomer	637267041	1622.0	92.9430951487	1.0	146.358284021	0.531365230058	2.01	3.53591343983
14344374	637267041	7411.0	73.1791420106	0.531365230058	WQZGKKKJIJFFOK-WHZQZERISA-N	0.0		flat tautomer	637267041	4005.0	91.288192771	1.0	146.358284021	0.531365230058	2.01	3.53591343983
14344375	637267041	7411.0	73.1791420106	0.531365230058	WQZGKKKJIJFFOK-WHZQZERISA-N	0.0		flat tautomer	637267041	11881.0	91.288192771	1.0	146.358284021	0.531365230058	2.01	3.53591343983
14344376	637267041	7411.0	73.1791420106	0.531365230058	WQZGKKKJIJFFOK-WHZQZERISA-N	0.0		flat tautomer	637267041	13196.0	91.288192771	1.0	146.358284021	0.531365230058	2.01	3.53591343983
14344377	637267041	7411.0	73.1791420106	0.531365230058	WQZGKKKJIJFFOK-WHZQZERISA-N	0.0		flat tautomer	637267041	1849.0	90.9244530386	1.0	146.358284021	0.531365230058	2.01	3.53591343983
47015187	637269784	12790.0	26.8538719643	0.783393415404	WQZGKKKJIJFFOK-WHZQZERISA-N	0.0		flat tautomer	637269784	12790.0	24.8096683018	2.0	49.6193366037	0.783393415404	2.01	3.53560900122
16640063	637271826	10163.0	70.3242216583	0.552704654755	WQZGKKKJIJFFOK-WHZQZERISA-N	0.0		flat tautomer	637271826	339.0	93.1706962272	1.0	140.648443317	0.552704654755	2.01	3.53554221641
16640064	637271826	10163.0	70.3242216583	0.552704654755	WQZGKKKJIJFFOK-WHZQZERISA-N	0.0		flat tautomer	637271826	3584.0	93.1706962272	1.0	140.648443317	0.552704654755	2.01	3.53554221641
16640065	637271826	10163.0	70.3242216583	0.552704654755	WQZGKKKJIJFFOK-WHZQZERISA-N	0.0		flat tautomer	637271826	6831.0	93.1706962272	1.0	140.648443317	0.552704654755	2.01	3.53554221641
16640066	637271826	10163.0	70.3242216583	0.552704654755	WQZGKKKJIJFFOK-WHZQZERISA-N	0.0		flat tautomer	637271826	1622.0	92.4828041021	1.0	140.648443317	0.552704654755	2.01	3.53554221641
16640069	637271826	10163.0	70.3242216583	0.552704654755	WQZGKKKJIJFFOK-WHZQZERISA-N	0.0		flat tautomer	637271826	15001.0	92.1040252676	1.0	140.648443317	0.552704654755	2.01	3.53554221641
16640070	637271826	10163.0	70.3242216583	0.552704654755	WQZGKKKJIJFFOK-WHZQZERISA-N	0.0		flat tautomer	637271826	1383.0	91.2790142558	1.0	140.648443317	0.552704654755	2.01	3.53554221641
16640071	637271826	10163.0	70.3242216583	0.552704654755	WQZGKKKJIJFFOK-WHZQZERISA-N	0.0		flat tautomer	637271826	4366.0	91.2790142558	1.0	140.648443317	0.552704654755	2.01	3.53554221641
19305752	637266769	13745.0	83.9956786262	0.469413936849	WQZGKKKJIJFFOK-WHZQZERISA-N	0.0		flat tautomer	637266769	10460.0	82.735182177	1.0	165.470364354	0.469413936849	2.01	3.53482619794
19302794	637266769	13813.0	62.2013493546	0.624088952415	WQZGKKKJIJFFOK-WHZQZERISA-N	0.0		flat tautomer	637266769	339.0	82.9065783148	1.0	124.402698709	0.624088952415	2.01	3.5344194502
19302795	637266769	13813.0	62.2013493546	0.624088952415	WQZGKKKJIJFFOK-WHZQZERISA-N	0.0		flat tautomer	637266769	3584.0	82.9065783148	1.0	124.402698709	0.624088952415	2.01	3.5344194502
19302796	637266769	13813.0	62.2013493546	0.624088952415	WQZGKKKJIJFFOK-WHZQZERISA-N	0.0		flat tautomer	637266769	15001.0	82.9065783148	1.0	124.402698709	0.624088952415	2.01	3.5344194502
19302797	637266769	13813.0	62.2013493546	0.624088952415	WQZGKKKJIJFFOK-WHZQZERISA-N	0.0		flat tautomer	637266769	10460.0	82.735182177	1.0	124.402698709	0.624088952415	2.01	3.5344194502
19302798	637266769	13813.0	62.2013493546	0.624088952415	WQZGKKKJIJFFOK-WHZQZERISA-N	0.0		flat tautomer	637266769	13745.0	82.735182177	1.0	124.402698709	0.624088952415	2.01	3.5344194502
19302799	637266769	13813.0	62.2013493546	0.624088952415	WQZGKKKJIJFFOK-WHZQZERISA-N	0.0		flat tautomer	637266769	1622.0	79.9913998282	1.0	124.402698709	0.624088952415	2.01	3.5344194502
19302800	637266769	13813.0	62.2013493546	0.624088952415	WQZGKKKJIJFFOK-WHZQZERISA-N	0.0		flat tautomer	637266769	10861.0	79.8696662315	1.0	124.402698709	0.624088952415	2.01	3.5344194502
19302801	637266769	13813.0	62.2013493546	0.624088952415	WQZGKKKJIJFFOK-WHZQZERISA-N	0.0		flat tautomer	637266769	11071.0	79.8696662315	1.0	124.402698709	0.624088952415	2.01	3.5344194502
19302802	637266769	13813.0	62.2013493546	0.624088952415	WQZGKKKJIJFFOK-WHZQZERISA-N	0.0		flat tautomer	637266769	4005.0	79.5142785735	1.0	124.402698709	0.624088952415	2.01	3.5344194502
19302803	637266769	13813.0	62.2013493546	0.624088952415	WQZGKKKJIJFFOK-WHZQZERISA-N	0.0		flat tautomer	637266769	11881.0	79.5142785735	1.0	124.402698709	0.624088952415	2.01	3.5344194502
19302804	637266769	13813.0	62.2013493546	0.624088952415	WQZGKKKJIJFFOK-WHZQZERISA-N	0.0		flat tautomer	637266769	13196.0	79.5142785735	1.0	124.402698709	0.624088952415	2.01	3.5344194502
19302805	637266769	13813.0	62.2013493546	0.624088952415	WQZGKKKJIJFFOK-WHZQZERISA-N	0.0		flat tautomer	637266769	4267.0	78.6925039621	1.0	124.402698709	0.624088952415	2.01	3.5344194502
19302806	637266769	13813.0	62.2013493546	0.624088952415	WQZGKKKJIJFFOK-WHZQZERISA-N	0.0		flat tautomer	637266769	1849.0	78.2118316289	1.0	124.402698709	0.624088952415	2.01	3.5344194502
19302824	637266769	13941.0	62.2013493546	0.624088952415	WQZGKKKJIJFFOK-WHZQZERISA-N	0.0		flat tautomer	637266769	339.0	82.9065783148	1.0	124.402698709	0.624088952415	2.01	3.5344194502
19302825	637266769	13941.0	62.2013493546	0.624088952415	WQZGKKKJIJFFOK-WHZQZERISA-N	0.0		flat tautomer	637266769	3584.0	82.9065783148	1.0	124.402698709	0.624088952415	2.01	3.5344194502
19302826	637266769	13941.0	62.2013493546	0.624088952415	WQZGKKKJIJFFOK-WHZQZERISA-N	0.0		flat tautomer	637266769	15001.0	82.9065783148	1.0	124.402698709	0.624088952415	2.01	3.5344194502
19302827	637266769	13941.0	62.2013493546	0.624088952415	WQZGKKKJIJFFOK-WHZQZERISA-N	0.0		flat tautomer	637266769	10460.0	82.735182177	1.0	124.402698709	0.624088952415	2.01	3.5344194502
19302828	637266769	13941.0	62.2013493546	0.624088952415	WQZGKKKJIJFFOK-WHZQZERISA-N	0.0		flat tautomer	637266769	13745.0	82.735182177	1.0	124.402698709	0.624088952415	2.01	3.5344194502
19302829	637266769	13941.0	62.2013493546	0.624088952415	WQZGKKKJIJFFOK-WHZQZERISA-N	0.0		flat tautomer	637266769	1622.0	79.9913998282	1.0	124.402698709	0.624088952415	2.01	3.5344194502
19302830	637266769	13941.0	62.2013493546	0.624088952415	WQZGKKKJIJFFOK-WHZQZERISA-N	0.0		flat tautomer	637266769	10861.0	79.8696662315	1.0	124.402698709	0.624088952415	2.01	3.5344194502
19302831	637266769	13941.0	62.2013493546	0.624088952415	WQZGKKKJIJFFOK-WHZQZERISA-N	0.0		flat tautomer	637266769	11071.0	79.8696662315	1.0	124.402698709	0.624088952415	2.01	3.5344194502
19302832	637266769	13941.0	62.2013493546	0.624088952415	WQZGKKKJIJFFOK-WHZQZERISA-N	0.0		flat tautomer	637266769	4005.0	79.5142785735	1.0	124.402698709	0.624088952415	2.01	3.5344194502
19302833	637266769	13941.0	62.2013493546	0.624088952415	WQZGKKKJIJFFOK-WHZQZERISA-N	0.0		flat tautomer	637266769	11881.0	79.5142785735	1.0	124.402698709	0.624088952415	2.01	3.5344194502
19302834	637266769	13941.0	62.2013493546	0.624088952415	WQZGKKKJIJFFOK-WHZQZERISA-N	0.0		flat tautomer	637266769	13196.0	79.5142785735	1.0	124.402698709	0.624088952415	2.01	3.5344194502
19302835	637266769	13941.0	62.2013493546	0.624088952415	WQZGKKKJIJFFOK-WHZQZERISA-N	0.0		flat tautomer	637266769	4267.0	78.6925039621	1.0	124.402698709	0.624088952415	2.01	3.5344194502
19302836	637266769	13941.0	62.2013493546	0.624088952415	WQZGKKKJIJFFOK-WHZQZERISA-N	0.0		flat tautomer	637266769	1849.0	78.2118316289	1.0	124.402698709	0.624088952415	2.01	3.5344194502
19302854	637266769	14110.0	62.2013493546	0.624088952415	WQZGKKKJIJFFOK-WHZQZERISA-N	0.0		flat tautomer	637266769	339.0	82.9065783148	1.0	124.402698709	0.624088952415	2.01	3.5344194502
19302855	637266769	14110.0	62.2013493546	0.624088952415	WQZGKKKJIJFFOK-WHZQZERISA-N	0.0		flat tautomer	637266769	3584.0	82.9065783148	1.0	124.402698709	0.624088952415	2.01	3.5344194502
19302856	637266769	14110.0	62.2013493546	0.624088952415	WQZGKKKJIJFFOK-WHZQZERISA-N	0.0		flat tautomer	637266769	15001.0	82.9065783148	1.0	124.402698709	0.624088952415	2.01	3.5344194502
19302857	637266769	14110.0	62.2013493546	0.624088952415	WQZGKKKJIJFFOK-WHZQZERISA-N	0.0		flat tautomer	637266769	10460.0	82.735182177	1.0	124.402698709	0.624088952415	2.01	3.5344194502
19302858	637266769	14110.0	62.2013493546	0.624088952415	WQZGKKKJIJFFOK-WHZQZERISA-N	0.0		flat tautomer	637266769	13745.0	82.735182177	1.0	124.402698709	0.624088952415	2.01	3.5344194502
19302859	637266769	14110.0	62.2013493546	0.624088952415	WQZGKKKJIJFFOK-WHZQZERISA-N	0.0		flat tautomer	637266769	1622.0	79.9913998282	1.0	124.402698709	0.624088952415	2.01	3.5344194502
19302860	637266769	14110.0	62.2013493546	0.624088952415	WQZGKKKJIJFFOK-WHZQZERISA-N	0.0		flat tautomer	637266769	10861.0	79.8696662315	1.0	124.402698709	0.624088952415	2.01	3.5344194502
19302861	637266769	14110.0	62.2013493546	0.624088952415	WQZGKKKJIJFFOK-WHZQZERISA-N	0.0		flat tautomer	637266769	11071.0	79.8696662315	1.0	124.402698709	0.624088952415	2.01	3.5344194502
19302862	637266769	14110.0	62.2013493546	0.624088952415	WQZGKKKJIJFFOK-WHZQZERISA-N	0.0		flat tautomer	637266769	4005.0	79.5142785735	1.0	124.402698709	0.624088952415	2.01	3.5344194502
19302863	637266769	14110.0	62.2013493546	0.624088952415	WQZGKKKJIJFFOK-WHZQZERISA-N	0.0		flat tautomer	637266769	11881.0	79.5142785735	1.0	124.402698709	0.624088952415	2.01	3.5344194502
19302864	637266769	14110.0	62.2013493546	0.624088952415	WQZGKKKJIJFFOK-WHZQZERISA-N	0.0		flat tautomer	637266769	13196.0	79.5142785735	1.0	124.402698709	0.624088952415	2.01	3.5344194502
19302865	637266769	14110.0	62.2013493546	0.624088952415	WQZGKKKJIJFFOK-WHZQZERISA-N	0.0		flat tautomer	637266769	4267.0	78.6925039621	1.0	124.402698709	0.624088952415	2.01	3.5344194502
19302866	637266769	14110.0	62.2013493546	0.624088952415	WQZGKKKJIJFFOK-WHZQZERISA-N	0.0		flat tautomer	637266769	1849.0	78.2118316289	1.0	124.402698709	0.624088952415	2.01	3.5344194502
45973625	637268033	6123.0	72.7281583935	0.533457102236	WQZGKKKJIJFFOK-WHZQZERISA-N	0.0		flat tautomer	637268033	13330.0	79.2291479884	1.0	145.456316787	0.533457102236	2.01	3.533922624
45973632	637268033	13330.0	72.7281583935	0.533457102236	WQZGKKKJIJFFOK-WHZQZERISA-N	0.0		flat tautomer	637268033	6123.0	79.2291479884	1.0	145.456316787	0.533457102236	2.01	3.533922624
22221066	637267233	3238.0	53.785156152	0.72055628807	WQZGKKKJIJFFOK-WHZQZERISA-N	0.0		flat tautomer	637267233	4961.0	70.7986028757	1.0	107.570312304	0.72055628807	2.01	3.53296308678
47015163	637269784	12790.0	26.8538719643	0.780734309111	WQZGKKKJIJFFOK-WHZQZERISA-N	0.0		flat tautomer	637269784	12790.0	24.8096683018	2.0	49.6193366037	0.780734309111	2.01	3.53260490687
25526203	637270622	16085.0	28.3565473235	0.707082527706	WQZGKKKJIJFFOK-WHZQZERISA-N	0.0		flat tautomer	637270622	16085.0	27.3788237182	2.0	54.7576474364	0.707082527706	2.01	3.53211825276
45973577	637268033	6123.0	72.7281583935	0.531365230058	WQZGKKKJIJFFOK-WHZQZERISA-N	0.0		flat tautomer	637268033	13330.0	79.2291479884	1.0	145.456316787	0.531365230058	2.01	3.53045308069
45973584	637268033	13330.0	72.7281583935	0.531365230058	WQZGKKKJIJFFOK-WHZQZERISA-N	0.0		flat tautomer	637268033	6123.0	79.2291479884	1.0	145.456316787	0.531365230058	2.01	3.53045308069
19306782	637266769	10163.0	72.4412914295	0.533457102236	WQZGKKKJIJFFOK-WHZQZERISA-N	0.0		flat tautomer	637266769	13591.0	87.9871627753	1.0	144.882582859	0.533457102236	2.01	3.53043268064
19306783	637266769	10163.0	72.4412914295	0.533457102236	WQZGKKKJIJFFOK-WHZQZERISA-N	0.0		flat tautomer	637266769	15081.0	87.9871627753	1.0	144.882582859	0.533457102236	2.01	3.53043268064
19306784	637266769	10163.0	72.4412914295	0.533457102236	WQZGKKKJIJFFOK-WHZQZERISA-N	0.0		flat tautomer	637266769	339.0	82.9065783148	1.0	144.882582859	0.533457102236	2.01	3.53043268064
19306785	637266769	10163.0	72.4412914295	0.533457102236	WQZGKKKJIJFFOK-WHZQZERISA-N	0.0		flat tautomer	637266769	3584.0	82.9065783148	1.0	144.882582859	0.533457102236	2.01	3.53043268064
19306786	637266769	10163.0	72.4412914295	0.533457102236	WQZGKKKJIJFFOK-WHZQZERISA-N	0.0		flat tautomer	637266769	15001.0	82.9065783148	1.0	144.882582859	0.533457102236	2.01	3.53043268064
19306787	637266769	10163.0	72.4412914295	0.533457102236	WQZGKKKJIJFFOK-WHZQZERISA-N	0.0		flat tautomer	637266769	10460.0	82.735182177	1.0	144.882582859	0.533457102236	2.01	3.53043268064
19306788	637266769	10163.0	72.4412914295	0.533457102236	WQZGKKKJIJFFOK-WHZQZERISA-N	0.0		flat tautomer	637266769	13745.0	82.735182177	1.0	144.882582859	0.533457102236	2.01	3.53043268064
19306789	637266769	10163.0	72.4412914295	0.533457102236	WQZGKKKJIJFFOK-WHZQZERISA-N	0.0		flat tautomer	637266769	1622.0	79.9913998282	1.0	144.882582859	0.533457102236	2.01	3.53043268064
19306790	637266769	10163.0	72.4412914295	0.533457102236	WQZGKKKJIJFFOK-WHZQZERISA-N	0.0		flat tautomer	637266769	10861.0	79.8696662315	1.0	144.882582859	0.533457102236	2.01	3.53043268064
19306791	637266769	10163.0	72.4412914295	0.533457102236	WQZGKKKJIJFFOK-WHZQZERISA-N	0.0		flat tautomer	637266769	11071.0	79.8696662315	1.0	144.882582859	0.533457102236	2.01	3.53043268064
19306792	637266769	10163.0	72.4412914295	0.533457102236	WQZGKKKJIJFFOK-WHZQZERISA-N	0.0		flat tautomer	637266769	4005.0	79.5142785735	1.0	144.882582859	0.533457102236	2.01	3.53043268064
19306793	637266769	10163.0	72.4412914295	0.533457102236	WQZGKKKJIJFFOK-WHZQZERISA-N	0.0		flat tautomer	637266769	11881.0	79.5142785735	1.0	144.882582859	0.533457102236	2.01	3.53043268064
19306794	637266769	10163.0	72.4412914295	0.533457102236	WQZGKKKJIJFFOK-WHZQZERISA-N	0.0		flat tautomer	637266769	13196.0	79.5142785735	1.0	144.882582859	0.533457102236	2.01	3.53043268064
19306795	637266769	10163.0	72.4412914295	0.533457102236	WQZGKKKJIJFFOK-WHZQZERISA-N	0.0		flat tautomer	637266769	4267.0	78.6925039621	1.0	144.882582859	0.533457102236	2.01	3.53043268064
19306796	637266769	10163.0	72.4412914295	0.533457102236	WQZGKKKJIJFFOK-WHZQZERISA-N	0.0		flat tautomer	637266769	1849.0	78.2118316289	1.0	144.882582859	0.533457102236	2.01	3.53043268064
25526205	637270622	16085.0	28.3565473235	0.705601094323	WQZGKKKJIJFFOK-WHZQZERISA-N	0.0		flat tautomer	637270622	16085.0	27.3788237182	2.0	54.7576474364	0.705601094323	2.01	3.53026673124
19865911	637270876	1849.0	69.7189666328	0.552704654755	WQZGKKKJIJFFOK-WHZQZERISA-N	0.0		flat tautomer	637270876	1622.0	91.251811973	1.0	139.437933266	0.552704654755	2.01	3.52791025816
19865912	637270876	1849.0	69.7189666328	0.552704654755	WQZGKKKJIJFFOK-WHZQZERISA-N	0.0		flat tautomer	637270876	10460.0	91.2240256689	1.0	139.437933266	0.552704654755	2.01	3.52791025816
19865913	637270876	1849.0	69.7189666328	0.552704654755	WQZGKKKJIJFFOK-WHZQZERISA-N	0.0		flat tautomer	637270876	13745.0	91.2240256689	1.0	139.437933266	0.552704654755	2.01	3.52791025816
19865914	637270876	1849.0	69.7189666328	0.552704654755	WQZGKKKJIJFFOK-WHZQZERISA-N	0.0		flat tautomer	637270876	339.0	90.5867002359	1.0	139.437933266	0.552704654755	2.01	3.52791025816
19865915	637270876	1849.0	69.7189666328	0.552704654755	WQZGKKKJIJFFOK-WHZQZERISA-N	0.0		flat tautomer	637270876	3584.0	90.5867002359	1.0	139.437933266	0.552704654755	2.01	3.52791025816
19865916	637270876	1849.0	69.7189666328	0.552704654755	WQZGKKKJIJFFOK-WHZQZERISA-N	0.0		flat tautomer	637270876	6831.0	90.5867002359	1.0	139.437933266	0.552704654755	2.01	3.52791025816
19865919	637270876	1849.0	69.7189666328	0.552704654755	WQZGKKKJIJFFOK-WHZQZERISA-N	0.0		flat tautomer	637270876	15001.0	86.9746941347	1.0	139.437933266	0.552704654755	2.01	3.52791025816
19865920	637270876	1849.0	69.7189666328	0.552704654755	WQZGKKKJIJFFOK-WHZQZERISA-N	0.0		flat tautomer	637270876	4365.0	85.30980392	1.0	139.437933266	0.552704654755	2.01	3.52791025816
19865921	637270876	1849.0	69.7189666328	0.552704654755	WQZGKKKJIJFFOK-WHZQZERISA-N	0.0		flat tautomer	637270876	4037.0	83.6458915609	1.0	139.437933266	0.552704654755	2.01	3.52791025816
19306242	637266769	10163.0	72.4412914295	0.531365230058	WQZGKKKJIJFFOK-WHZQZERISA-N	0.0		flat tautomer	637266769	13591.0	87.9871627753	1.0	144.882582859	0.531365230058	2.01	3.52696656369
19306243	637266769	10163.0	72.4412914295	0.531365230058	WQZGKKKJIJFFOK-WHZQZERISA-N	0.0		flat tautomer	637266769	15081.0	87.9871627753	1.0	144.882582859	0.531365230058	2.01	3.52696656369
19306244	637266769	10163.0	72.4412914295	0.531365230058	WQZGKKKJIJFFOK-WHZQZERISA-N	0.0		flat tautomer	637266769	339.0	82.9065783148	1.0	144.882582859	0.531365230058	2.01	3.52696656369
19306245	637266769	10163.0	72.4412914295	0.531365230058	WQZGKKKJIJFFOK-WHZQZERISA-N	0.0		flat tautomer	637266769	3584.0	82.9065783148	1.0	144.882582859	0.531365230058	2.01	3.52696656369
19306246	637266769	10163.0	72.4412914295	0.531365230058	WQZGKKKJIJFFOK-WHZQZERISA-N	0.0		flat tautomer	637266769	15001.0	82.9065783148	1.0	144.882582859	0.531365230058	2.01	3.52696656369
19306247	637266769	10163.0	72.4412914295	0.531365230058	WQZGKKKJIJFFOK-WHZQZERISA-N	0.0		flat tautomer	637266769	10460.0	82.735182177	1.0	144.882582859	0.531365230058	2.01	3.52696656369
19306248	637266769	10163.0	72.4412914295	0.531365230058	WQZGKKKJIJFFOK-WHZQZERISA-N	0.0		flat tautomer	637266769	13745.0	82.735182177	1.0	144.882582859	0.531365230058	2.01	3.52696656369
19306249	637266769	10163.0	72.4412914295	0.531365230058	WQZGKKKJIJFFOK-WHZQZERISA-N	0.0		flat tautomer	637266769	1622.0	79.9913998282	1.0	144.882582859	0.531365230058	2.01	3.52696656369
19306250	637266769	10163.0	72.4412914295	0.531365230058	WQZGKKKJIJFFOK-WHZQZERISA-N	0.0		flat tautomer	637266769	10861.0	79.8696662315	1.0	144.882582859	0.531365230058	2.01	3.52696656369
19306251	637266769	10163.0	72.4412914295	0.531365230058	WQZGKKKJIJFFOK-WHZQZERISA-N	0.0		flat tautomer	637266769	11071.0	79.8696662315	1.0	144.882582859	0.531365230058	2.01	3.52696656369
19306252	637266769	10163.0	72.4412914295	0.531365230058	WQZGKKKJIJFFOK-WHZQZERISA-N	0.0		flat tautomer	637266769	4005.0	79.5142785735	1.0	144.882582859	0.531365230058	2.01	3.52696656369
19306253	637266769	10163.0	72.4412914295	0.531365230058	WQZGKKKJIJFFOK-WHZQZERISA-N	0.0		flat tautomer	637266769	11881.0	79.5142785735	1.0	144.882582859	0.531365230058	2.01	3.52696656369
19306254	637266769	10163.0	72.4412914295	0.531365230058	WQZGKKKJIJFFOK-WHZQZERISA-N	0.0		flat tautomer	637266769	13196.0	79.5142785735	1.0	144.882582859	0.531365230058	2.01	3.52696656369
19306255	637266769	10163.0	72.4412914295	0.531365230058	WQZGKKKJIJFFOK-WHZQZERISA-N	0.0		flat tautomer	637266769	4267.0	78.6925039621	1.0	144.882582859	0.531365230058	2.01	3.52696656369
19306256	637266769	10163.0	72.4412914295	0.531365230058	WQZGKKKJIJFFOK-WHZQZERISA-N	0.0		flat tautomer	637266769	1849.0	78.2118316289	1.0	144.882582859	0.531365230058	2.01	3.52696656369
16635706	637271826	10861.0	81.9586073148	0.469413936849	WQZGKKKJIJFFOK-WHZQZERISA-N	0.0		flat tautomer	637271826	5031.0	100.903089987	1.0	163.91721463	0.469413936849	2.01	3.52650213151
16635707	637271826	10861.0	81.9586073148	0.469413936849	WQZGKKKJIJFFOK-WHZQZERISA-N	0.0		flat tautomer	637271826	13591.0	99.54668166	1.0	163.91721463	0.469413936849	2.01	3.52650213151
16635708	637271826	10861.0	81.9586073148	0.469413936849	WQZGKKKJIJFFOK-WHZQZERISA-N	0.0		flat tautomer	637271826	15081.0	99.54668166	1.0	163.91721463	0.469413936849	2.01	3.52650213151
16635709	637271826	10861.0	81.9586073148	0.469413936849	WQZGKKKJIJFFOK-WHZQZERISA-N	0.0		flat tautomer	637271826	1849.0	98.2757241304	1.0	163.91721463	0.469413936849	2.01	3.52650213151
16635710	637271826	10861.0	81.9586073148	0.469413936849	WQZGKKKJIJFFOK-WHZQZERISA-N	0.0		flat tautomer	637271826	4365.0	95.0741724254	1.0	163.91721463	0.469413936849	2.01	3.52650213151
16635711	637271826	10861.0	81.9586073148	0.469413936849	WQZGKKKJIJFFOK-WHZQZERISA-N	0.0		flat tautomer	637271826	339.0	93.1706962272	1.0	163.91721463	0.469413936849	2.01	3.52650213151
16635712	637271826	10861.0	81.9586073148	0.469413936849	WQZGKKKJIJFFOK-WHZQZERISA-N	0.0		flat tautomer	637271826	3584.0	93.1706962272	1.0	163.91721463	0.469413936849	2.01	3.52650213151
16635713	637271826	10861.0	81.9586073148	0.469413936849	WQZGKKKJIJFFOK-WHZQZERISA-N	0.0		flat tautomer	637271826	6831.0	93.1706962272	1.0	163.91721463	0.469413936849	2.01	3.52650213151
16635714	637271826	10861.0	81.9586073148	0.469413936849	WQZGKKKJIJFFOK-WHZQZERISA-N	0.0		flat tautomer	637271826	1622.0	92.4828041021	1.0	163.91721463	0.469413936849	2.01	3.52650213151
16635717	637271826	10861.0	81.9586073148	0.469413936849	WQZGKKKJIJFFOK-WHZQZERISA-N	0.0		flat tautomer	637271826	15001.0	92.1040252676	1.0	163.91721463	0.469413936849	2.01	3.52650213151
16635718	637271826	10861.0	81.9586073148	0.469413936849	WQZGKKKJIJFFOK-WHZQZERISA-N	0.0		flat tautomer	637271826	1383.0	91.2790142558	1.0	163.91721463	0.469413936849	2.01	3.52650213151
16635719	637271826	10861.0	81.9586073148	0.469413936849	WQZGKKKJIJFFOK-WHZQZERISA-N	0.0		flat tautomer	637271826	4366.0	91.2790142558	1.0	163.91721463	0.469413936849	2.01	3.52650213151
16635722	637271826	11071.0	81.9586073148	0.469413936849	WQZGKKKJIJFFOK-WHZQZERISA-N	0.0		flat tautomer	637271826	5031.0	100.903089987	1.0	163.91721463	0.469413936849	2.01	3.52650213151
16635723	637271826	11071.0	81.9586073148	0.469413936849	WQZGKKKJIJFFOK-WHZQZERISA-N	0.0		flat tautomer	637271826	13591.0	99.54668166	1.0	163.91721463	0.469413936849	2.01	3.52650213151
16635724	637271826	11071.0	81.9586073148	0.469413936849	WQZGKKKJIJFFOK-WHZQZERISA-N	0.0		flat tautomer	637271826	15081.0	99.54668166	1.0	163.91721463	0.469413936849	2.01	3.52650213151
16635725	637271826	11071.0	81.9586073148	0.469413936849	WQZGKKKJIJFFOK-WHZQZERISA-N	0.0		flat tautomer	637271826	1849.0	98.2757241304	1.0	163.91721463	0.469413936849	2.01	3.52650213151
16635726	637271826	11071.0	81.9586073148	0.469413936849	WQZGKKKJIJFFOK-WHZQZERISA-N	0.0		flat tautomer	637271826	4365.0	95.0741724254	1.0	163.91721463	0.469413936849	2.01	3.52650213151
16635727	637271826	11071.0	81.9586073148	0.469413936849	WQZGKKKJIJFFOK-WHZQZERISA-N	0.0		flat tautomer	637271826	339.0	93.1706962272	1.0	163.91721463	0.469413936849	2.01	3.52650213151
16635728	637271826	11071.0	81.9586073148	0.469413936849	WQZGKKKJIJFFOK-WHZQZERISA-N	0.0		flat tautomer	637271826	3584.0	93.1706962272	1.0	163.91721463	0.469413936849	2.01	3.52650213151
16635729	637271826	11071.0	81.9586073148	0.469413936849	WQZGKKKJIJFFOK-WHZQZERISA-N	0.0		flat tautomer	637271826	6831.0	93.1706962272	1.0	163.91721463	0.469413936849	2.01	3.52650213151
16635730	637271826	11071.0	81.9586073148	0.469413936849	WQZGKKKJIJFFOK-WHZQZERISA-N	0.0		flat tautomer	637271826	1622.0	92.4828041021	1.0	163.91721463	0.469413936849	2.01	3.52650213151
16635733	637271826	11071.0	81.9586073148	0.469413936849	WQZGKKKJIJFFOK-WHZQZERISA-N	0.0		flat tautomer	637271826	15001.0	92.1040252676	1.0	163.91721463	0.469413936849	2.01	3.52650213151
16635734	637271826	11071.0	81.9586073148	0.469413936849	WQZGKKKJIJFFOK-WHZQZERISA-N	0.0		flat tautomer	637271826	1383.0	91.2790142558	1.0	163.91721463	0.469413936849	2.01	3.52650213151
16635735	637271826	11071.0	81.9586073148	0.469413936849	WQZGKKKJIJFFOK-WHZQZERISA-N	0.0		flat tautomer	637271826	4366.0	91.2790142558	1.0	163.91721463	0.469413936849	2.01	3.52650213151
12144290	637265280	10163.0	81.9100948886	0.469413936849	WQZGKKKJIJFFOK-WHZQZERISA-N	0.0		flat tautomer	637265280	1849.0	103.779891912	1.0	163.820189777	0.469413936849	2.01	3.52598016937
12144291	637265280	10163.0	81.9100948886	0.469413936849	WQZGKKKJIJFFOK-WHZQZERISA-N	0.0		flat tautomer	637265280	4365.0	103.154281982	1.0	163.820189777	0.469413936849	2.01	3.52598016937
12144292	637265280	10163.0	81.9100948886	0.469413936849	WQZGKKKJIJFFOK-WHZQZERISA-N	0.0		flat tautomer	637265280	5031.0	100.013676223	1.0	163.820189777	0.469413936849	2.01	3.52598016937
12144293	637265280	10163.0	81.9100948886	0.469413936849	WQZGKKKJIJFFOK-WHZQZERISA-N	0.0		flat tautomer	637265280	339.0	97.19859629	1.0	163.820189777	0.469413936849	2.01	3.52598016937
12144294	637265280	10163.0	81.9100948886	0.469413936849	WQZGKKKJIJFFOK-WHZQZERISA-N	0.0		flat tautomer	637265280	3584.0	97.19859629	1.0	163.820189777	0.469413936849	2.01	3.52598016937
12144295	637265280	10163.0	81.9100948886	0.469413936849	WQZGKKKJIJFFOK-WHZQZERISA-N	0.0		flat tautomer	637265280	6831.0	97.19859629	1.0	163.820189777	0.469413936849	2.01	3.52598016937
12144296	637265280	10163.0	81.9100948886	0.469413936849	WQZGKKKJIJFFOK-WHZQZERISA-N	0.0		flat tautomer	637265280	4267.0	95.8632794328	1.0	163.820189777	0.469413936849	2.01	3.52598016937
12144297	637265280	10163.0	81.9100948886	0.469413936849	WQZGKKKJIJFFOK-WHZQZERISA-N	0.0		flat tautomer	637265280	1622.0	94.5816987087	1.0	163.820189777	0.469413936849	2.01	3.52598016937
12144298	637265280	10163.0	81.9100948886	0.469413936849	WQZGKKKJIJFFOK-WHZQZERISA-N	0.0		flat tautomer	637265280	1383.0	93.8996294549	1.0	163.820189777	0.469413936849	2.01	3.52598016937
12144299	637265280	10163.0	81.9100948886	0.469413936849	WQZGKKKJIJFFOK-WHZQZERISA-N	0.0		flat tautomer	637265280	4366.0	93.8996294549	1.0	163.820189777	0.469413936849	2.01	3.52598016937
12144288	637265280	10163.0	81.9100948886	0.469413936849	WQZGKKKJIJFFOK-WHZQZERISA-N	0.0		flat tautomer	637265280	13591.0	105.424812155	1.0	163.820189777	0.469413936849	2.01	3.52598016937
12144289	637265280	10163.0	81.9100948886	0.469413936849	WQZGKKKJIJFFOK-WHZQZERISA-N	0.0		flat tautomer	637265280	15081.0	105.424812155	1.0	163.820189777	0.469413936849	2.01	3.52598016937
45595802	637265791	14743.0	33.2915790999	0.72055628807	WQZGKKKJIJFFOK-WHZQZERISA-N	0.0		flat tautomer	637265791	14743.0	26.6736641391	2.0	53.3473282781	0.72055628807	2.01	3.52575117994
7455656	637270941	4928.0	55.2898826349	0.694182199378	WQZGKKKJIJFFOK-WHZQZERISA-N	0.0		flat tautomer	637270941	5031.0	62.8538719643	1.0	110.57976527	0.694182199378	2.01	3.52440897526
7455658	637270941	4928.0	55.2898826349	0.694182199378	WQZGKKKJIJFFOK-WHZQZERISA-N	0.0		flat tautomer	637270941	12891.0	55.3625102705	1.0	110.57976527	0.694182199378	2.01	3.52440897526
7455659	637270941	4928.0	55.2898826349	0.694182199378	WQZGKKKJIJFFOK-WHZQZERISA-N	0.0		flat tautomer	637270941	14875.0	55.3625102705	1.0	110.57976527	0.694182199378	2.01	3.52440897526
53068070	637267000	13069.0	32.4259687323	0.591634386844	WQZGKKKJIJFFOK-WHZQZERISA-N	0.0		flat tautomer	637267000	13069.0	32.5528419687	2.0	64.8519374645	0.591634386844	2.01	3.52411931767
53068076	637267000	13617.0	32.4259687323	0.591634386844	WQZGKKKJIJFFOK-WHZQZERISA-N	0.0		flat tautomer	637267000	13617.0	32.5528419687	2.0	64.8519374645	0.591634386844	2.01	3.52411931767
53068082	637267000	16071.0	32.4259687323	0.591634386844	WQZGKKKJIJFFOK-WHZQZERISA-N	0.0		flat tautomer	637267000	16071.0	32.5528419687	2.0	64.8519374645	0.591634386844	2.01	3.52411931767
19306017	637266769	13745.0	83.9956786262	0.456306072041	WQZGKKKJIJFFOK-WHZQZERISA-N	0.0		flat tautomer	637266769	13591.0	87.9871627753	1.0	167.991357252	0.456306072041	2.01	3.52317983064
19306018	637266769	13745.0	83.9956786262	0.456306072041	WQZGKKKJIJFFOK-WHZQZERISA-N	0.0		flat tautomer	637266769	15081.0	87.9871627753	1.0	167.991357252	0.456306072041	2.01	3.52317983064
47064318	637271303	13745.0	35.920818754	0.533457102236	WQZGKKKJIJFFOK-WHZQZERISA-N	0.0		flat tautomer	637271303	13745.0	92.4156687756	2.0	71.8416375079	0.533457102236	2.01	3.52310384468
14341578	637267041	2250.0	81.468521083	0.469413936849	WQZGKKKJIJFFOK-WHZQZERISA-N	0.0		flat tautomer	637267041	4365.0	100.432973634	1.0	162.937042166	0.469413936849	2.01	3.52121843022
14341579	637267041	2250.0	81.468521083	0.469413936849	WQZGKKKJIJFFOK-WHZQZERISA-N	0.0		flat tautomer	637267041	13591.0	98.8124792792	1.0	162.937042166	0.469413936849	2.01	3.52121843022
14341580	637267041	2250.0	81.468521083	0.469413936849	WQZGKKKJIJFFOK-WHZQZERISA-N	0.0		flat tautomer	637267041	15081.0	98.8124792792	1.0	162.937042166	0.469413936849	2.01	3.52121843022
14341581	637267041	2250.0	81.468521083	0.469413936849	WQZGKKKJIJFFOK-WHZQZERISA-N	0.0		flat tautomer	637267041	5031.0	96.9625735021	1.0	162.937042166	0.469413936849	2.01	3.52121843022
14341582	637267041	2250.0	81.468521083	0.469413936849	WQZGKKKJIJFFOK-WHZQZERISA-N	0.0		flat tautomer	637267041	339.0	96.2781893848	1.0	162.937042166	0.469413936849	2.01	3.52121843022
14341583	637267041	2250.0	81.468521083	0.469413936849	WQZGKKKJIJFFOK-WHZQZERISA-N	0.0		flat tautomer	637267041	3584.0	96.2781893848	1.0	162.937042166	0.469413936849	2.01	3.52121843022
14341584	637267041	2250.0	81.468521083	0.469413936849	WQZGKKKJIJFFOK-WHZQZERISA-N	0.0		flat tautomer	637267041	6831.0	96.2781893848	1.0	162.937042166	0.469413936849	2.01	3.52121843022
14341585	637267041	2250.0	81.468521083	0.469413936849	WQZGKKKJIJFFOK-WHZQZERISA-N	0.0		flat tautomer	637267041	4267.0	95.9065783148	1.0	162.937042166	0.469413936849	2.01	3.52121843022
14341588	637267041	2250.0	81.468521083	0.469413936849	WQZGKKKJIJFFOK-WHZQZERISA-N	0.0		flat tautomer	637267041	15001.0	95.6307841426	1.0	162.937042166	0.469413936849	2.01	3.52121843022
14341589	637267041	2250.0	81.468521083	0.469413936849	WQZGKKKJIJFFOK-WHZQZERISA-N	0.0		flat tautomer	637267041	1622.0	92.9430951487	1.0	162.937042166	0.469413936849	2.01	3.52121843022
14341590	637267041	2250.0	81.468521083	0.469413936849	WQZGKKKJIJFFOK-WHZQZERISA-N	0.0		flat tautomer	637267041	4005.0	91.288192771	1.0	162.937042166	0.469413936849	2.01	3.52121843022
14341591	637267041	2250.0	81.468521083	0.469413936849	WQZGKKKJIJFFOK-WHZQZERISA-N	0.0		flat tautomer	637267041	11881.0	91.288192771	1.0	162.937042166	0.469413936849	2.01	3.52121843022
14341592	637267041	2250.0	81.468521083	0.469413936849	WQZGKKKJIJFFOK-WHZQZERISA-N	0.0		flat tautomer	637267041	13196.0	91.288192771	1.0	162.937042166	0.469413936849	2.01	3.52121843022
14341593	637267041	2250.0	81.468521083	0.469413936849	WQZGKKKJIJFFOK-WHZQZERISA-N	0.0		flat tautomer	637267041	1849.0	90.9244530386	1.0	162.937042166	0.469413936849	2.01	3.52121843022
47064308	637271303	13745.0	35.920818754	0.531365230058	WQZGKKKJIJFFOK-WHZQZERISA-N	0.0		flat tautomer	637271303	13745.0	92.4156687756	2.0	71.8416375079	0.531365230058	2.01	3.51964492305
19865111	637270876	5031.0	88.3936186349	0.456306072041	WQZGKKKJIJFFOK-WHZQZERISA-N	0.0		flat tautomer	637270876	4037.0	83.6458915609	1.0	167.291783122	0.456306072041	2.01	3.5195061538
19865186	637270876	13745.0	87.3178549236	0.456306072041	WQZGKKKJIJFFOK-WHZQZERISA-N	0.0		flat tautomer	637270876	4037.0	83.6458915609	1.0	167.291783122	0.456306072041	2.01	3.5195061538
19864916	637270876	1622.0	88.2773660775	0.456306072041	WQZGKKKJIJFFOK-WHZQZERISA-N	0.0		flat tautomer	637270876	4037.0	83.6458915609	1.0	167.291783122	0.456306072041	2.01	3.5195061538
2684204	637266893	2964.0	35.7544873322	0.552704654755	WQZGKKKJIJFFOK-WHZQZERISA-N	0.0		flat tautomer	637266893	2964.0	34.5142785735	2.0	69.028557147	0.552704654755	2.01	3.51914363234
19305612	637266769	1622.0	81.209714836	0.469413936849	WQZGKKKJIJFFOK-WHZQZERISA-N	0.0		flat tautomer	637266769	13591.0	87.9871627753	1.0	162.419429672	0.469413936849	2.01	3.51841857278
19305613	637266769	1622.0	81.209714836	0.469413936849	WQZGKKKJIJFFOK-WHZQZERISA-N	0.0		flat tautomer	637266769	15081.0	87.9871627753	1.0	162.419429672	0.469413936849	2.01	3.51841857278
19305614	637266769	1622.0	81.209714836	0.469413936849	WQZGKKKJIJFFOK-WHZQZERISA-N	0.0		flat tautomer	637266769	339.0	82.9065783148	1.0	162.419429672	0.469413936849	2.01	3.51841857278
19305615	637266769	1622.0	81.209714836	0.469413936849	WQZGKKKJIJFFOK-WHZQZERISA-N	0.0		flat tautomer	637266769	3584.0	82.9065783148	1.0	162.419429672	0.469413936849	2.01	3.51841857278
19305616	637266769	1622.0	81.209714836	0.469413936849	WQZGKKKJIJFFOK-WHZQZERISA-N	0.0		flat tautomer	637266769	15001.0	82.9065783148	1.0	162.419429672	0.469413936849	2.01	3.51841857278
19305617	637266769	1622.0	81.209714836	0.469413936849	WQZGKKKJIJFFOK-WHZQZERISA-N	0.0		flat tautomer	637266769	10460.0	82.735182177	1.0	162.419429672	0.469413936849	2.01	3.51841857278
19305618	637266769	1622.0	81.209714836	0.469413936849	WQZGKKKJIJFFOK-WHZQZERISA-N	0.0		flat tautomer	637266769	13745.0	82.735182177	1.0	162.419429672	0.469413936849	2.01	3.51841857278
53212791	637266665	16085.0	34.4762535332	0.591634386844	WQZGKKKJIJFFOK-WHZQZERISA-N	0.0		flat tautomer	637266665	16085.0	32.1877553032	2.0	64.3755106064	0.591634386844	2.01	3.51762903186
19305717	637266769	10861.0	81.0496351456	0.469413936849	WQZGKKKJIJFFOK-WHZQZERISA-N	0.0		flat tautomer	637266769	13591.0	87.9871627753	1.0	162.099270291	0.469413936849	2.01	3.51668342271
19305718	637266769	10861.0	81.0496351456	0.469413936849	WQZGKKKJIJFFOK-WHZQZERISA-N	0.0		flat tautomer	637266769	15081.0	87.9871627753	1.0	162.099270291	0.469413936849	2.01	3.51668342271
19305719	637266769	10861.0	81.0496351456	0.469413936849	WQZGKKKJIJFFOK-WHZQZERISA-N	0.0		flat tautomer	637266769	339.0	82.9065783148	1.0	162.099270291	0.469413936849	2.01	3.51668342271
19305720	637266769	10861.0	81.0496351456	0.469413936849	WQZGKKKJIJFFOK-WHZQZERISA-N	0.0		flat tautomer	637266769	3584.0	82.9065783148	1.0	162.099270291	0.469413936849	2.01	3.51668342271
19305721	637266769	10861.0	81.0496351456	0.469413936849	WQZGKKKJIJFFOK-WHZQZERISA-N	0.0		flat tautomer	637266769	15001.0	82.9065783148	1.0	162.099270291	0.469413936849	2.01	3.51668342271
19305722	637266769	10861.0	81.0496351456	0.469413936849	WQZGKKKJIJFFOK-WHZQZERISA-N	0.0		flat tautomer	637266769	10460.0	82.735182177	1.0	162.099270291	0.469413936849	2.01	3.51668342271
19305723	637266769	10861.0	81.0496351456	0.469413936849	WQZGKKKJIJFFOK-WHZQZERISA-N	0.0		flat tautomer	637266769	13745.0	82.735182177	1.0	162.099270291	0.469413936849	2.01	3.51668342271
19305732	637266769	11071.0	81.0496351456	0.469413936849	WQZGKKKJIJFFOK-WHZQZERISA-N	0.0		flat tautomer	637266769	13591.0	87.9871627753	1.0	162.099270291	0.469413936849	2.01	3.51668342271
19305733	637266769	11071.0	81.0496351456	0.469413936849	WQZGKKKJIJFFOK-WHZQZERISA-N	0.0		flat tautomer	637266769	15081.0	87.9871627753	1.0	162.099270291	0.469413936849	2.01	3.51668342271
19305734	637266769	11071.0	81.0496351456	0.469413936849	WQZGKKKJIJFFOK-WHZQZERISA-N	0.0		flat tautomer	637266769	339.0	82.9065783148	1.0	162.099270291	0.469413936849	2.01	3.51668342271
19305735	637266769	11071.0	81.0496351456	0.469413936849	WQZGKKKJIJFFOK-WHZQZERISA-N	0.0		flat tautomer	637266769	3584.0	82.9065783148	1.0	162.099270291	0.469413936849	2.01	3.51668342271
19305736	637266769	11071.0	81.0496351456	0.469413936849	WQZGKKKJIJFFOK-WHZQZERISA-N	0.0		flat tautomer	637266769	15001.0	82.9065783148	1.0	162.099270291	0.469413936849	2.01	3.51668342271
19305737	637266769	11071.0	81.0496351456	0.469413936849	WQZGKKKJIJFFOK-WHZQZERISA-N	0.0		flat tautomer	637266769	10460.0	82.735182177	1.0	162.099270291	0.469413936849	2.01	3.51668342271
19305738	637266769	11071.0	81.0496351456	0.469413936849	WQZGKKKJIJFFOK-WHZQZERISA-N	0.0		flat tautomer	637266769	13745.0	82.735182177	1.0	162.099270291	0.469413936849	2.01	3.51668342271
22220891	637267233	3238.0	53.785156152	0.707082527706	WQZGKKKJIJFFOK-WHZQZERISA-N	0.0		flat tautomer	637267233	4961.0	70.7986028757	1.0	107.570312304	0.707082527706	2.01	3.51633018022
7455626	637270941	4928.0	55.2898826349	0.687711913266	WQZGKKKJIJFFOK-WHZQZERISA-N	0.0		flat tautomer	637270941	5031.0	62.8538719643	1.0	110.57976527	0.687711913266	2.01	3.51616759546
7455628	637270941	4928.0	55.2898826349	0.687711913266	WQZGKKKJIJFFOK-WHZQZERISA-N	0.0		flat tautomer	637270941	12891.0	55.3625102705	1.0	110.57976527	0.687711913266	2.01	3.51616759546
7455629	637270941	4928.0	55.2898826349	0.687711913266	WQZGKKKJIJFFOK-WHZQZERISA-N	0.0		flat tautomer	637270941	14875.0	55.3625102705	1.0	110.57976527	0.687711913266	2.01	3.51616759546
45908585	637266462	6123.0	84.6197887583	0.456306072041	WQZGKKKJIJFFOK-WHZQZERISA-N	0.0		flat tautomer	637266462	13330.0	83.3233063904	1.0	166.646612781	0.456306072041	2.01	3.51610794107
45908604	637266462	13330.0	84.6197887583	0.456306072041	WQZGKKKJIJFFOK-WHZQZERISA-N	0.0		flat tautomer	637266462	6123.0	83.3233063904	1.0	166.646612781	0.456306072041	2.01	3.51610794107
25526217	637270622	16085.0	28.3565473235	0.694182199378	WQZGKKKJIJFFOK-WHZQZERISA-N	0.0		flat tautomer	637270622	16085.0	27.3788237182	2.0	54.7576474364	0.694182199378	2.01	3.51589645856
19866328	637270876	396.0	71.2013493546	0.533457102236	WQZGKKKJIJFFOK-WHZQZERISA-N	0.0		flat tautomer	637270876	1849.0	93.9507819773	1.0	142.402698709	0.533457102236	2.01	3.51522756124
19866329	637270876	396.0	71.2013493546	0.533457102236	WQZGKKKJIJFFOK-WHZQZERISA-N	0.0		flat tautomer	637270876	13591.0	93.2604276555	1.0	142.402698709	0.533457102236	2.01	3.51522756124
19866330	637270876	396.0	71.2013493546	0.533457102236	WQZGKKKJIJFFOK-WHZQZERISA-N	0.0		flat tautomer	637270876	15081.0	93.2604276555	1.0	142.402698709	0.533457102236	2.01	3.51522756124
19866331	637270876	396.0	71.2013493546	0.533457102236	WQZGKKKJIJFFOK-WHZQZERISA-N	0.0		flat tautomer	637270876	1622.0	91.251811973	1.0	142.402698709	0.533457102236	2.01	3.51522756124
19866332	637270876	396.0	71.2013493546	0.533457102236	WQZGKKKJIJFFOK-WHZQZERISA-N	0.0		flat tautomer	637270876	10460.0	91.2240256689	1.0	142.402698709	0.533457102236	2.01	3.51522756124
19866333	637270876	396.0	71.2013493546	0.533457102236	WQZGKKKJIJFFOK-WHZQZERISA-N	0.0		flat tautomer	637270876	13745.0	91.2240256689	1.0	142.402698709	0.533457102236	2.01	3.51522756124
19866334	637270876	396.0	71.2013493546	0.533457102236	WQZGKKKJIJFFOK-WHZQZERISA-N	0.0		flat tautomer	637270876	339.0	90.5867002359	1.0	142.402698709	0.533457102236	2.01	3.51522756124
19866335	637270876	396.0	71.2013493546	0.533457102236	WQZGKKKJIJFFOK-WHZQZERISA-N	0.0		flat tautomer	637270876	3584.0	90.5867002359	1.0	142.402698709	0.533457102236	2.01	3.51522756124
19866336	637270876	396.0	71.2013493546	0.533457102236	WQZGKKKJIJFFOK-WHZQZERISA-N	0.0		flat tautomer	637270876	6831.0	90.5867002359	1.0	142.402698709	0.533457102236	2.01	3.51522756124
19866339	637270876	396.0	71.2013493546	0.533457102236	WQZGKKKJIJFFOK-WHZQZERISA-N	0.0		flat tautomer	637270876	15001.0	86.9746941347	1.0	142.402698709	0.533457102236	2.01	3.51522756124
19866340	637270876	396.0	71.2013493546	0.533457102236	WQZGKKKJIJFFOK-WHZQZERISA-N	0.0		flat tautomer	637270876	4365.0	85.30980392	1.0	142.402698709	0.533457102236	2.01	3.51522756124
19866341	637270876	396.0	71.2013493546	0.533457102236	WQZGKKKJIJFFOK-WHZQZERISA-N	0.0		flat tautomer	637270876	4037.0	83.6458915609	1.0	142.402698709	0.533457102236	2.01	3.51522756124
19866583	637270876	7411.0	71.2013493546	0.533457102236	WQZGKKKJIJFFOK-WHZQZERISA-N	0.0		flat tautomer	637270876	1849.0	93.9507819773	1.0	142.402698709	0.533457102236	2.01	3.51522756124
19866584	637270876	7411.0	71.2013493546	0.533457102236	WQZGKKKJIJFFOK-WHZQZERISA-N	0.0		flat tautomer	637270876	13591.0	93.2604276555	1.0	142.402698709	0.533457102236	2.01	3.51522756124
19866585	637270876	7411.0	71.2013493546	0.533457102236	WQZGKKKJIJFFOK-WHZQZERISA-N	0.0		flat tautomer	637270876	15081.0	93.2604276555	1.0	142.402698709	0.533457102236	2.01	3.51522756124
19866586	637270876	7411.0	71.2013493546	0.533457102236	WQZGKKKJIJFFOK-WHZQZERISA-N	0.0		flat tautomer	637270876	1622.0	91.251811973	1.0	142.402698709	0.533457102236	2.01	3.51522756124
19866587	637270876	7411.0	71.2013493546	0.533457102236	WQZGKKKJIJFFOK-WHZQZERISA-N	0.0		flat tautomer	637270876	10460.0	91.2240256689	1.0	142.402698709	0.533457102236	2.01	3.51522756124
19866588	637270876	7411.0	71.2013493546	0.533457102236	WQZGKKKJIJFFOK-WHZQZERISA-N	0.0		flat tautomer	637270876	13745.0	91.2240256689	1.0	142.402698709	0.533457102236	2.01	3.51522756124
19866589	637270876	7411.0	71.2013493546	0.533457102236	WQZGKKKJIJFFOK-WHZQZERISA-N	0.0		flat tautomer	637270876	339.0	90.5867002359	1.0	142.402698709	0.533457102236	2.01	3.51522756124
19866590	637270876	7411.0	71.2013493546	0.533457102236	WQZGKKKJIJFFOK-WHZQZERISA-N	0.0		flat tautomer	637270876	3584.0	90.5867002359	1.0	142.402698709	0.533457102236	2.01	3.51522756124
19866591	637270876	7411.0	71.2013493546	0.533457102236	WQZGKKKJIJFFOK-WHZQZERISA-N	0.0		flat tautomer	637270876	6831.0	90.5867002359	1.0	142.402698709	0.533457102236	2.01	3.51522756124
19866594	637270876	7411.0	71.2013493546	0.533457102236	WQZGKKKJIJFFOK-WHZQZERISA-N	0.0		flat tautomer	637270876	15001.0	86.9746941347	1.0	142.402698709	0.533457102236	2.01	3.51522756124
19866595	637270876	7411.0	71.2013493546	0.533457102236	WQZGKKKJIJFFOK-WHZQZERISA-N	0.0		flat tautomer	637270876	4365.0	85.30980392	1.0	142.402698709	0.533457102236	2.01	3.51522756124
19866596	637270876	7411.0	71.2013493546	0.533457102236	WQZGKKKJIJFFOK-WHZQZERISA-N	0.0		flat tautomer	637270876	4037.0	83.6458915609	1.0	142.402698709	0.533457102236	2.01	3.51522756124
51958328	637270288	1892.0	42.3788237182	0.469413936849	WQZGKKKJIJFFOK-WHZQZERISA-N	0.0		flat tautomer	637270288	1892.0	40.440093375	2.0	80.8801867499	0.469413936849	2.01	3.51484391992
22220926	637267233	3238.0	53.785156152	0.705601094323	WQZGKKKJIJFFOK-WHZQZERISA-N	0.0		flat tautomer	637267233	4961.0	70.7986028757	1.0	107.570312304	0.705601094323	2.01	3.51448693475
24054783	637268311	12848.0	40.4145392705	0.469413936849	WQZGKKKJIJFFOK-WHZQZERISA-N	0.0		flat tautomer	637268311	12848.0	49.2471835688	2.0	80.829078541	0.469413936849	2.01	3.51428853062
29911979	637267731	2754.0	50.6179829574	0.749578662202	WQZGKKKJIJFFOK-WHZQZERISA-N	0.0		flat tautomer	637267731	6122.0	63.5406075122	1.0	101.235965915	0.749578662202	2.01	3.51428538098
29911981	637267731	2754.0	50.6179829574	0.749578662202	WQZGKKKJIJFFOK-WHZQZERISA-N	0.0		flat tautomer	637267731	1195.0	57.3410351573	1.0	101.235965915	0.749578662202	2.01	3.51428538098
29911982	637267731	2754.0	50.6179829574	0.749578662202	WQZGKKKJIJFFOK-WHZQZERISA-N	0.0		flat tautomer	637267731	4810.0	57.3410351573	1.0	101.235965915	0.749578662202	2.01	3.51428538098
29912006	637267731	5746.0	50.6179829574	0.749578662202	WQZGKKKJIJFFOK-WHZQZERISA-N	0.0		flat tautomer	637267731	6122.0	63.5406075122	1.0	101.235965915	0.749578662202	2.01	3.51428538098
29912008	637267731	5746.0	50.6179829574	0.749578662202	WQZGKKKJIJFFOK-WHZQZERISA-N	0.0		flat tautomer	637267731	1195.0	57.3410351573	1.0	101.235965915	0.749578662202	2.01	3.51428538098
29912009	637267731	5746.0	50.6179829574	0.749578662202	WQZGKKKJIJFFOK-WHZQZERISA-N	0.0		flat tautomer	637267731	4810.0	57.3410351573	1.0	101.235965915	0.749578662202	2.01	3.51428538098
51958407	637270288	15980.0	42.3788237182	0.533457102236	WQZGKKKJIJFFOK-WHZQZERISA-N	0.0		flat tautomer	637270288	15980.0	35.5543957967	2.0	71.1087915935	0.533457102236	2.01	3.51408460425
7500425	637266903	14875.0	71.0520763802	0.533457102236	WQZGKKKJIJFFOK-WHZQZERISA-N	0.0		flat tautomer	637266903	5031.0	85.8996294549	1.0	142.10415276	0.533457102236	2.01	3.51338370042
7500427	637266903	14875.0	71.0520763802	0.533457102236	WQZGKKKJIJFFOK-WHZQZERISA-N	0.0		flat tautomer	637266903	12891.0	73.189767482	1.0	142.10415276	0.533457102236	2.01	3.51338370042
12145506	637265280	10107.0	83.0172766123	0.456306072041	WQZGKKKJIJFFOK-WHZQZERISA-N	0.0		flat tautomer	637265280	13591.0	105.424812155	1.0	166.034553225	0.456306072041	2.01	3.51287499526
12145507	637265280	10107.0	83.0172766123	0.456306072041	WQZGKKKJIJFFOK-WHZQZERISA-N	0.0		flat tautomer	637265280	15081.0	105.424812155	1.0	166.034553225	0.456306072041	2.01	3.51287499526
12145508	637265280	10107.0	83.0172766123	0.456306072041	WQZGKKKJIJFFOK-WHZQZERISA-N	0.0		flat tautomer	637265280	1849.0	103.779891912	1.0	166.034553225	0.456306072041	2.01	3.51287499526
12145509	637265280	10107.0	83.0172766123	0.456306072041	WQZGKKKJIJFFOK-WHZQZERISA-N	0.0		flat tautomer	637265280	4365.0	103.154281982	1.0	166.034553225	0.456306072041	2.01	3.51287499526
12145510	637265280	10107.0	83.0172766123	0.456306072041	WQZGKKKJIJFFOK-WHZQZERISA-N	0.0		flat tautomer	637265280	5031.0	100.013676223	1.0	166.034553225	0.456306072041	2.01	3.51287499526
12145511	637265280	10107.0	83.0172766123	0.456306072041	WQZGKKKJIJFFOK-WHZQZERISA-N	0.0		flat tautomer	637265280	339.0	97.19859629	1.0	166.034553225	0.456306072041	2.01	3.51287499526
12145512	637265280	10107.0	83.0172766123	0.456306072041	WQZGKKKJIJFFOK-WHZQZERISA-N	0.0		flat tautomer	637265280	3584.0	97.19859629	1.0	166.034553225	0.456306072041	2.01	3.51287499526
12145513	637265280	10107.0	83.0172766123	0.456306072041	WQZGKKKJIJFFOK-WHZQZERISA-N	0.0		flat tautomer	637265280	6831.0	97.19859629	1.0	166.034553225	0.456306072041	2.01	3.51287499526
12145514	637265280	10107.0	83.0172766123	0.456306072041	WQZGKKKJIJFFOK-WHZQZERISA-N	0.0		flat tautomer	637265280	4267.0	95.8632794328	1.0	166.034553225	0.456306072041	2.01	3.51287499526
12145515	637265280	10107.0	83.0172766123	0.456306072041	WQZGKKKJIJFFOK-WHZQZERISA-N	0.0		flat tautomer	637265280	1622.0	94.5816987087	1.0	166.034553225	0.456306072041	2.01	3.51287499526
12145516	637265280	10107.0	83.0172766123	0.456306072041	WQZGKKKJIJFFOK-WHZQZERISA-N	0.0		flat tautomer	637265280	1383.0	93.8996294549	1.0	166.034553225	0.456306072041	2.01	3.51287499526
12145517	637265280	10107.0	83.0172766123	0.456306072041	WQZGKKKJIJFFOK-WHZQZERISA-N	0.0		flat tautomer	637265280	4366.0	93.8996294549	1.0	166.034553225	0.456306072041	2.01	3.51287499526
19865368	637270876	396.0	71.2013493546	0.531365230058	WQZGKKKJIJFFOK-WHZQZERISA-N	0.0		flat tautomer	637270876	1849.0	93.9507819773	1.0	142.402698709	0.531365230058	2.01	3.51177637241
19865369	637270876	396.0	71.2013493546	0.531365230058	WQZGKKKJIJFFOK-WHZQZERISA-N	0.0		flat tautomer	637270876	13591.0	93.2604276555	1.0	142.402698709	0.531365230058	2.01	3.51177637241
19865370	637270876	396.0	71.2013493546	0.531365230058	WQZGKKKJIJFFOK-WHZQZERISA-N	0.0		flat tautomer	637270876	15081.0	93.2604276555	1.0	142.402698709	0.531365230058	2.01	3.51177637241
19865371	637270876	396.0	71.2013493546	0.531365230058	WQZGKKKJIJFFOK-WHZQZERISA-N	0.0		flat tautomer	637270876	1622.0	91.251811973	1.0	142.402698709	0.531365230058	2.01	3.51177637241
19865372	637270876	396.0	71.2013493546	0.531365230058	WQZGKKKJIJFFOK-WHZQZERISA-N	0.0		flat tautomer	637270876	10460.0	91.2240256689	1.0	142.402698709	0.531365230058	2.01	3.51177637241
19865373	637270876	396.0	71.2013493546	0.531365230058	WQZGKKKJIJFFOK-WHZQZERISA-N	0.0		flat tautomer	637270876	13745.0	91.2240256689	1.0	142.402698709	0.531365230058	2.01	3.51177637241
19865374	637270876	396.0	71.2013493546	0.531365230058	WQZGKKKJIJFFOK-WHZQZERISA-N	0.0		flat tautomer	637270876	339.0	90.5867002359	1.0	142.402698709	0.531365230058	2.01	3.51177637241
19865375	637270876	396.0	71.2013493546	0.531365230058	WQZGKKKJIJFFOK-WHZQZERISA-N	0.0		flat tautomer	637270876	3584.0	90.5867002359	1.0	142.402698709	0.531365230058	2.01	3.51177637241
19865376	637270876	396.0	71.2013493546	0.531365230058	WQZGKKKJIJFFOK-WHZQZERISA-N	0.0		flat tautomer	637270876	6831.0	90.5867002359	1.0	142.402698709	0.531365230058	2.01	3.51177637241
19865379	637270876	396.0	71.2013493546	0.531365230058	WQZGKKKJIJFFOK-WHZQZERISA-N	0.0		flat tautomer	637270876	15001.0	86.9746941347	1.0	142.402698709	0.531365230058	2.01	3.51177637241
19865380	637270876	396.0	71.2013493546	0.531365230058	WQZGKKKJIJFFOK-WHZQZERISA-N	0.0		flat tautomer	637270876	4365.0	85.30980392	1.0	142.402698709	0.531365230058	2.01	3.51177637241
19865381	637270876	396.0	71.2013493546	0.531365230058	WQZGKKKJIJFFOK-WHZQZERISA-N	0.0		flat tautomer	637270876	4037.0	83.6458915609	1.0	142.402698709	0.531365230058	2.01	3.51177637241
19865623	637270876	7411.0	71.2013493546	0.531365230058	WQZGKKKJIJFFOK-WHZQZERISA-N	0.0		flat tautomer	637270876	1849.0	93.9507819773	1.0	142.402698709	0.531365230058	2.01	3.51177637241
19865624	637270876	7411.0	71.2013493546	0.531365230058	WQZGKKKJIJFFOK-WHZQZERISA-N	0.0		flat tautomer	637270876	13591.0	93.2604276555	1.0	142.402698709	0.531365230058	2.01	3.51177637241
19865625	637270876	7411.0	71.2013493546	0.531365230058	WQZGKKKJIJFFOK-WHZQZERISA-N	0.0		flat tautomer	637270876	15081.0	93.2604276555	1.0	142.402698709	0.531365230058	2.01	3.51177637241
19865626	637270876	7411.0	71.2013493546	0.531365230058	WQZGKKKJIJFFOK-WHZQZERISA-N	0.0		flat tautomer	637270876	1622.0	91.251811973	1.0	142.402698709	0.531365230058	2.01	3.51177637241
19865627	637270876	7411.0	71.2013493546	0.531365230058	WQZGKKKJIJFFOK-WHZQZERISA-N	0.0		flat tautomer	637270876	10460.0	91.2240256689	1.0	142.402698709	0.531365230058	2.01	3.51177637241
19865628	637270876	7411.0	71.2013493546	0.531365230058	WQZGKKKJIJFFOK-WHZQZERISA-N	0.0		flat tautomer	637270876	13745.0	91.2240256689	1.0	142.402698709	0.531365230058	2.01	3.51177637241
19865629	637270876	7411.0	71.2013493546	0.531365230058	WQZGKKKJIJFFOK-WHZQZERISA-N	0.0		flat tautomer	637270876	339.0	90.5867002359	1.0	142.402698709	0.531365230058	2.01	3.51177637241
19865630	637270876	7411.0	71.2013493546	0.531365230058	WQZGKKKJIJFFOK-WHZQZERISA-N	0.0		flat tautomer	637270876	3584.0	90.5867002359	1.0	142.402698709	0.531365230058	2.01	3.51177637241
19865631	637270876	7411.0	71.2013493546	0.531365230058	WQZGKKKJIJFFOK-WHZQZERISA-N	0.0		flat tautomer	637270876	6831.0	90.5867002359	1.0	142.402698709	0.531365230058	2.01	3.51177637241
19865634	637270876	7411.0	71.2013493546	0.531365230058	WQZGKKKJIJFFOK-WHZQZERISA-N	0.0		flat tautomer	637270876	15001.0	86.9746941347	1.0	142.402698709	0.531365230058	2.01	3.51177637241
19865635	637270876	7411.0	71.2013493546	0.531365230058	WQZGKKKJIJFFOK-WHZQZERISA-N	0.0		flat tautomer	637270876	4365.0	85.30980392	1.0	142.402698709	0.531365230058	2.01	3.51177637241
19865636	637270876	7411.0	71.2013493546	0.531365230058	WQZGKKKJIJFFOK-WHZQZERISA-N	0.0		flat tautomer	637270876	4037.0	83.6458915609	1.0	142.402698709	0.531365230058	2.01	3.51177637241
19306019	637266769	13745.0	83.9956786262	0.456306072041	WQZGKKKJIJFFOK-WHZQZERISA-N	0.0		flat tautomer	637266769	339.0	82.9065783148	1.0	165.81315663	0.456306072041	2.01	3.51170335997
19306020	637266769	13745.0	83.9956786262	0.456306072041	WQZGKKKJIJFFOK-WHZQZERISA-N	0.0		flat tautomer	637266769	3584.0	82.9065783148	1.0	165.81315663	0.456306072041	2.01	3.51170335997
19306021	637266769	13745.0	83.9956786262	0.456306072041	WQZGKKKJIJFFOK-WHZQZERISA-N	0.0		flat tautomer	637266769	15001.0	82.9065783148	1.0	165.81315663	0.456306072041	2.01	3.51170335997
51958375	637270288	15980.0	42.3788237182	0.531365230058	WQZGKKKJIJFFOK-WHZQZERISA-N	0.0		flat tautomer	637270288	15980.0	35.5543957967	2.0	71.1087915935	0.531365230058	2.01	3.51063453755
7500377	637266903	14875.0	71.0520763802	0.531365230058	WQZGKKKJIJFFOK-WHZQZERISA-N	0.0		flat tautomer	637266903	5031.0	85.8996294549	1.0	142.10415276	0.531365230058	2.01	3.50993432186
7500379	637266903	14875.0	71.0520763802	0.531365230058	WQZGKKKJIJFFOK-WHZQZERISA-N	0.0		flat tautomer	637266903	12891.0	73.189767482	1.0	142.10415276	0.531365230058	2.01	3.50993432186
19306022	637266769	13745.0	83.9956786262	0.456306072041	WQZGKKKJIJFFOK-WHZQZERISA-N	0.0		flat tautomer	637266769	10460.0	82.735182177	1.0	165.470364354	0.456306072041	2.01	3.50988697945
14342027	637267041	13745.0	80.3635121036	0.469413936849	WQZGKKKJIJFFOK-WHZQZERISA-N	0.0		flat tautomer	637267041	13591.0	98.8124792792	1.0	160.727024207	0.469413936849	2.01	3.50921708627
14342028	637267041	13745.0	80.3635121036	0.469413936849	WQZGKKKJIJFFOK-WHZQZERISA-N	0.0		flat tautomer	637267041	15081.0	98.8124792792	1.0	160.727024207	0.469413936849	2.01	3.50921708627
14342033	637267041	13745.0	80.3635121036	0.469413936849	WQZGKKKJIJFFOK-WHZQZERISA-N	0.0		flat tautomer	637267041	4267.0	95.9065783148	1.0	160.727024207	0.469413936849	2.01	3.50921708627
14342037	637267041	13745.0	80.3635121036	0.469413936849	WQZGKKKJIJFFOK-WHZQZERISA-N	0.0		flat tautomer	637267041	1622.0	92.9430951487	1.0	160.727024207	0.469413936849	2.01	3.50921708627
14342026	637267041	13745.0	80.3635121036	0.469413936849	WQZGKKKJIJFFOK-WHZQZERISA-N	0.0		flat tautomer	637267041	4365.0	100.432973634	1.0	160.727024207	0.469413936849	2.01	3.50921708627
14342029	637267041	13745.0	80.3635121036	0.469413936849	WQZGKKKJIJFFOK-WHZQZERISA-N	0.0		flat tautomer	637267041	5031.0	96.9625735021	1.0	160.727024207	0.469413936849	2.01	3.50921708627
14342030	637267041	13745.0	80.3635121036	0.469413936849	WQZGKKKJIJFFOK-WHZQZERISA-N	0.0		flat tautomer	637267041	339.0	96.2781893848	1.0	160.727024207	0.469413936849	2.01	3.50921708627
14342031	637267041	13745.0	80.3635121036	0.469413936849	WQZGKKKJIJFFOK-WHZQZERISA-N	0.0		flat tautomer	637267041	3584.0	96.2781893848	1.0	160.727024207	0.469413936849	2.01	3.50921708627
14342032	637267041	13745.0	80.3635121036	0.469413936849	WQZGKKKJIJFFOK-WHZQZERISA-N	0.0		flat tautomer	637267041	6831.0	96.2781893848	1.0	160.727024207	0.469413936849	2.01	3.50921708627
14342036	637267041	13745.0	80.3635121036	0.469413936849	WQZGKKKJIJFFOK-WHZQZERISA-N	0.0		flat tautomer	637267041	15001.0	95.6307841426	1.0	160.727024207	0.469413936849	2.01	3.50921708627
14342038	637267041	13745.0	80.3635121036	0.469413936849	WQZGKKKJIJFFOK-WHZQZERISA-N	0.0		flat tautomer	637267041	4005.0	91.288192771	1.0	160.727024207	0.469413936849	2.01	3.50921708627
14342039	637267041	13745.0	80.3635121036	0.469413936849	WQZGKKKJIJFFOK-WHZQZERISA-N	0.0		flat tautomer	637267041	11881.0	91.288192771	1.0	160.727024207	0.469413936849	2.01	3.50921708627
14342040	637267041	13745.0	80.3635121036	0.469413936849	WQZGKKKJIJFFOK-WHZQZERISA-N	0.0		flat tautomer	637267041	13196.0	91.288192771	1.0	160.727024207	0.469413936849	2.01	3.50921708627
14342041	637267041	13745.0	80.3635121036	0.469413936849	WQZGKKKJIJFFOK-WHZQZERISA-N	0.0		flat tautomer	637267041	1849.0	90.9244530386	1.0	160.727024207	0.469413936849	2.01	3.50921708627
45595702	637265791	14743.0	33.2915790999	0.707082527706	WQZGKKKJIJFFOK-WHZQZERISA-N	0.0		flat tautomer	637265791	14743.0	26.6736641391	2.0	53.3473282781	0.707082527706	2.01	3.50915222646
50463898	637271761	7135.0	70.8356471442	0.533457102236	WQZGKKKJIJFFOK-WHZQZERISA-N	0.0		flat tautomer	637271761	8940.0	70.6989700043	1.0	141.397940009	0.533457102236	2.01	3.50901044002
50463899	637271761	8940.0	70.8356471442	0.533457102236	WQZGKKKJIJFFOK-WHZQZERISA-N	0.0		flat tautomer	637271761	7135.0	70.6989700043	1.0	141.397940009	0.533457102236	2.01	3.50901044002
29912411	637267731	2754.0	50.6179829574	0.745013468122	WQZGKKKJIJFFOK-WHZQZERISA-N	0.0		flat tautomer	637267731	6122.0	63.5406075122	1.0	101.235965915	0.745013468122	2.01	3.50892231252
29912413	637267731	2754.0	50.6179829574	0.745013468122	WQZGKKKJIJFFOK-WHZQZERISA-N	0.0		flat tautomer	637267731	1195.0	57.3410351573	1.0	101.235965915	0.745013468122	2.01	3.50892231252
29912414	637267731	2754.0	50.6179829574	0.745013468122	WQZGKKKJIJFFOK-WHZQZERISA-N	0.0		flat tautomer	637267731	4810.0	57.3410351573	1.0	101.235965915	0.745013468122	2.01	3.50892231252
29912438	637267731	5746.0	50.6179829574	0.745013468122	WQZGKKKJIJFFOK-WHZQZERISA-N	0.0		flat tautomer	637267731	6122.0	63.5406075122	1.0	101.235965915	0.745013468122	2.01	3.50892231252
29912440	637267731	5746.0	50.6179829574	0.745013468122	WQZGKKKJIJFFOK-WHZQZERISA-N	0.0		flat tautomer	637267731	1195.0	57.3410351573	1.0	101.235965915	0.745013468122	2.01	3.50892231252
29912441	637267731	5746.0	50.6179829574	0.745013468122	WQZGKKKJIJFFOK-WHZQZERISA-N	0.0		flat tautomer	637267731	4810.0	57.3410351573	1.0	101.235965915	0.745013468122	2.01	3.50892231252
25526215	637270622	16085.0	28.3565473235	0.687711913266	WQZGKKKJIJFFOK-WHZQZERISA-N	0.0		flat tautomer	637270622	16085.0	27.3788237182	2.0	54.7576474364	0.687711913266	2.01	3.50767498419
45595722	637265791	14743.0	33.2915790999	0.705601094323	WQZGKKKJIJFFOK-WHZQZERISA-N	0.0		flat tautomer	637265791	14743.0	26.6736641391	2.0	53.3473282781	0.705601094323	2.01	3.50731274364
2310044	637264959	1157.0	41.3448615652	0.469413936849	WQZGKKKJIJFFOK-WHZQZERISA-N	0.0		flat tautomer	637264959	1157.0	40.0560111249	2.0	80.1120222499	0.469413936849	2.01	3.5064684195
2310135	637264959	2964.0	41.3448615652	0.469413936849	WQZGKKKJIJFFOK-WHZQZERISA-N	0.0		flat tautomer	637264959	2964.0	40.0560111249	2.0	80.1120222499	0.469413936849	2.01	3.5064684195
50463742	637271761	7135.0	70.8356471442	0.531365230058	WQZGKKKJIJFFOK-WHZQZERISA-N	0.0		flat tautomer	637271761	8940.0	70.6989700043	1.0	141.397940009	0.531365230058	2.01	3.50556535505
50463743	637271761	8940.0	70.8356471442	0.531365230058	WQZGKKKJIJFFOK-WHZQZERISA-N	0.0		flat tautomer	637271761	7135.0	70.6989700043	1.0	141.397940009	0.531365230058	2.01	3.50556535505
19305724	637266769	10861.0	81.0496351456	0.469413936849	WQZGKKKJIJFFOK-WHZQZERISA-N	0.0		flat tautomer	637266769	1622.0	79.9913998282	1.0	159.982799656	0.469413936849	2.01	3.50514777584
19305739	637266769	11071.0	81.0496351456	0.469413936849	WQZGKKKJIJFFOK-WHZQZERISA-N	0.0		flat tautomer	637266769	1622.0	79.9913998282	1.0	159.982799656	0.469413936849	2.01	3.50514777584
19305754	637266769	13745.0	83.9956786262	0.469413936849	WQZGKKKJIJFFOK-WHZQZERISA-N	0.0		flat tautomer	637266769	1622.0	79.9913998282	1.0	159.982799656	0.469413936849	2.01	3.50514777584
51795180	637271867	1892.0	30.0655015488	0.624088952415	WQZGKKKJIJFFOK-WHZQZERISA-N	0.0		flat tautomer	637271867	1892.0	31.6038006529	2.0	60.1310030975	0.624088952415	2.01	3.50463463937
16641519	637271826	10163.0	70.3242216583	0.533457102236	WQZGKKKJIJFFOK-WHZQZERISA-N	0.0		flat tautomer	637271826	339.0	93.1706962272	1.0	140.648443317	0.533457102236	2.01	3.50435118604
16641520	637271826	10163.0	70.3242216583	0.533457102236	WQZGKKKJIJFFOK-WHZQZERISA-N	0.0		flat tautomer	637271826	3584.0	93.1706962272	1.0	140.648443317	0.533457102236	2.01	3.50435118604
16641521	637271826	10163.0	70.3242216583	0.533457102236	WQZGKKKJIJFFOK-WHZQZERISA-N	0.0		flat tautomer	637271826	6831.0	93.1706962272	1.0	140.648443317	0.533457102236	2.01	3.50435118604
16641522	637271826	10163.0	70.3242216583	0.533457102236	WQZGKKKJIJFFOK-WHZQZERISA-N	0.0		flat tautomer	637271826	1622.0	92.4828041021	1.0	140.648443317	0.533457102236	2.01	3.50435118604
16641525	637271826	10163.0	70.3242216583	0.533457102236	WQZGKKKJIJFFOK-WHZQZERISA-N	0.0		flat tautomer	637271826	15001.0	92.1040252676	1.0	140.648443317	0.533457102236	2.01	3.50435118604
16641526	637271826	10163.0	70.3242216583	0.533457102236	WQZGKKKJIJFFOK-WHZQZERISA-N	0.0		flat tautomer	637271826	1383.0	91.2790142558	1.0	140.648443317	0.533457102236	2.01	3.50435118604
16641527	637271826	10163.0	70.3242216583	0.533457102236	WQZGKKKJIJFFOK-WHZQZERISA-N	0.0		flat tautomer	637271826	4366.0	91.2790142558	1.0	140.648443317	0.533457102236	2.01	3.50435118604
19305620	637266769	1622.0	81.209714836	0.469413936849	WQZGKKKJIJFFOK-WHZQZERISA-N	0.0		flat tautomer	637266769	10861.0	79.8696662315	1.0	159.739332463	0.469413936849	2.01	3.50381345124
19305621	637266769	1622.0	81.209714836	0.469413936849	WQZGKKKJIJFFOK-WHZQZERISA-N	0.0		flat tautomer	637266769	11071.0	79.8696662315	1.0	159.739332463	0.469413936849	2.01	3.50381345124
19305726	637266769	10861.0	81.0496351456	0.469413936849	WQZGKKKJIJFFOK-WHZQZERISA-N	0.0		flat tautomer	637266769	11071.0	79.8696662315	1.0	159.739332463	0.469413936849	2.01	3.50381345124
19305740	637266769	11071.0	81.0496351456	0.469413936849	WQZGKKKJIJFFOK-WHZQZERISA-N	0.0		flat tautomer	637266769	10861.0	79.8696662315	1.0	159.739332463	0.469413936849	2.01	3.50381345124
19305755	637266769	13745.0	83.9956786262	0.469413936849	WQZGKKKJIJFFOK-WHZQZERISA-N	0.0		flat tautomer	637266769	10861.0	79.8696662315	1.0	159.739332463	0.469413936849	2.01	3.50381345124
19305756	637266769	13745.0	83.9956786262	0.469413936849	WQZGKKKJIJFFOK-WHZQZERISA-N	0.0		flat tautomer	637266769	11071.0	79.8696662315	1.0	159.739332463	0.469413936849	2.01	3.50381345124
16637162	637271826	10861.0	81.9586073148	0.456306072041	WQZGKKKJIJFFOK-WHZQZERISA-N	0.0		flat tautomer	637271826	5031.0	100.903089987	1.0	163.91721463	0.456306072041	2.01	3.50162164172
16637163	637271826	10861.0	81.9586073148	0.456306072041	WQZGKKKJIJFFOK-WHZQZERISA-N	0.0		flat tautomer	637271826	13591.0	99.54668166	1.0	163.91721463	0.456306072041	2.01	3.50162164172
16637164	637271826	10861.0	81.9586073148	0.456306072041	WQZGKKKJIJFFOK-WHZQZERISA-N	0.0		flat tautomer	637271826	15081.0	99.54668166	1.0	163.91721463	0.456306072041	2.01	3.50162164172
16637165	637271826	10861.0	81.9586073148	0.456306072041	WQZGKKKJIJFFOK-WHZQZERISA-N	0.0		flat tautomer	637271826	1849.0	98.2757241304	1.0	163.91721463	0.456306072041	2.01	3.50162164172
16637166	637271826	10861.0	81.9586073148	0.456306072041	WQZGKKKJIJFFOK-WHZQZERISA-N	0.0		flat tautomer	637271826	4365.0	95.0741724254	1.0	163.91721463	0.456306072041	2.01	3.50162164172
16637167	637271826	10861.0	81.9586073148	0.456306072041	WQZGKKKJIJFFOK-WHZQZERISA-N	0.0		flat tautomer	637271826	339.0	93.1706962272	1.0	163.91721463	0.456306072041	2.01	3.50162164172
16637168	637271826	10861.0	81.9586073148	0.456306072041	WQZGKKKJIJFFOK-WHZQZERISA-N	0.0		flat tautomer	637271826	3584.0	93.1706962272	1.0	163.91721463	0.456306072041	2.01	3.50162164172
16637169	637271826	10861.0	81.9586073148	0.456306072041	WQZGKKKJIJFFOK-WHZQZERISA-N	0.0		flat tautomer	637271826	6831.0	93.1706962272	1.0	163.91721463	0.456306072041	2.01	3.50162164172
16637170	637271826	10861.0	81.9586073148	0.456306072041	WQZGKKKJIJFFOK-WHZQZERISA-N	0.0		flat tautomer	637271826	1622.0	92.4828041021	1.0	163.91721463	0.456306072041	2.01	3.50162164172
16637173	637271826	10861.0	81.9586073148	0.456306072041	WQZGKKKJIJFFOK-WHZQZERISA-N	0.0		flat tautomer	637271826	15001.0	92.1040252676	1.0	163.91721463	0.456306072041	2.01	3.50162164172
16637174	637271826	10861.0	81.9586073148	0.456306072041	WQZGKKKJIJFFOK-WHZQZERISA-N	0.0		flat tautomer	637271826	1383.0	91.2790142558	1.0	163.91721463	0.456306072041	2.01	3.50162164172
16637175	637271826	10861.0	81.9586073148	0.456306072041	WQZGKKKJIJFFOK-WHZQZERISA-N	0.0		flat tautomer	637271826	4366.0	91.2790142558	1.0	163.91721463	0.456306072041	2.01	3.50162164172
16637178	637271826	11071.0	81.9586073148	0.456306072041	WQZGKKKJIJFFOK-WHZQZERISA-N	0.0		flat tautomer	637271826	5031.0	100.903089987	1.0	163.91721463	0.456306072041	2.01	3.50162164172
16637179	637271826	11071.0	81.9586073148	0.456306072041	WQZGKKKJIJFFOK-WHZQZERISA-N	0.0		flat tautomer	637271826	13591.0	99.54668166	1.0	163.91721463	0.456306072041	2.01	3.50162164172
16637180	637271826	11071.0	81.9586073148	0.456306072041	WQZGKKKJIJFFOK-WHZQZERISA-N	0.0		flat tautomer	637271826	15081.0	99.54668166	1.0	163.91721463	0.456306072041	2.01	3.50162164172
16637181	637271826	11071.0	81.9586073148	0.456306072041	WQZGKKKJIJFFOK-WHZQZERISA-N	0.0		flat tautomer	637271826	1849.0	98.2757241304	1.0	163.91721463	0.456306072041	2.01	3.50162164172
16637182	637271826	11071.0	81.9586073148	0.456306072041	WQZGKKKJIJFFOK-WHZQZERISA-N	0.0		flat tautomer	637271826	4365.0	95.0741724254	1.0	163.91721463	0.456306072041	2.01	3.50162164172
16637183	637271826	11071.0	81.9586073148	0.456306072041	WQZGKKKJIJFFOK-WHZQZERISA-N	0.0		flat tautomer	637271826	339.0	93.1706962272	1.0	163.91721463	0.456306072041	2.01	3.50162164172
16637184	637271826	11071.0	81.9586073148	0.456306072041	WQZGKKKJIJFFOK-WHZQZERISA-N	0.0		flat tautomer	637271826	3584.0	93.1706962272	1.0	163.91721463	0.456306072041	2.01	3.50162164172
16637185	637271826	11071.0	81.9586073148	0.456306072041	WQZGKKKJIJFFOK-WHZQZERISA-N	0.0		flat tautomer	637271826	6831.0	93.1706962272	1.0	163.91721463	0.456306072041	2.01	3.50162164172
16637186	637271826	11071.0	81.9586073148	0.456306072041	WQZGKKKJIJFFOK-WHZQZERISA-N	0.0		flat tautomer	637271826	1622.0	92.4828041021	1.0	163.91721463	0.456306072041	2.01	3.50162164172
16637189	637271826	11071.0	81.9586073148	0.456306072041	WQZGKKKJIJFFOK-WHZQZERISA-N	0.0		flat tautomer	637271826	15001.0	92.1040252676	1.0	163.91721463	0.456306072041	2.01	3.50162164172
16637190	637271826	11071.0	81.9586073148	0.456306072041	WQZGKKKJIJFFOK-WHZQZERISA-N	0.0		flat tautomer	637271826	1383.0	91.2790142558	1.0	163.91721463	0.456306072041	2.01	3.50162164172
16637191	637271826	11071.0	81.9586073148	0.456306072041	WQZGKKKJIJFFOK-WHZQZERISA-N	0.0		flat tautomer	637271826	4366.0	91.2790142558	1.0	163.91721463	0.456306072041	2.01	3.50162164172
12145522	637265280	10163.0	81.9100948886	0.456306072041	WQZGKKKJIJFFOK-WHZQZERISA-N	0.0		flat tautomer	637265280	1849.0	103.779891912	1.0	163.820189777	0.456306072041	2.01	3.50110336217
12145523	637265280	10163.0	81.9100948886	0.456306072041	WQZGKKKJIJFFOK-WHZQZERISA-N	0.0		flat tautomer	637265280	4365.0	103.154281982	1.0	163.820189777	0.456306072041	2.01	3.50110336217
12145524	637265280	10163.0	81.9100948886	0.456306072041	WQZGKKKJIJFFOK-WHZQZERISA-N	0.0		flat tautomer	637265280	5031.0	100.013676223	1.0	163.820189777	0.456306072041	2.01	3.50110336217
12145525	637265280	10163.0	81.9100948886	0.456306072041	WQZGKKKJIJFFOK-WHZQZERISA-N	0.0		flat tautomer	637265280	339.0	97.19859629	1.0	163.820189777	0.456306072041	2.01	3.50110336217
12145526	637265280	10163.0	81.9100948886	0.456306072041	WQZGKKKJIJFFOK-WHZQZERISA-N	0.0		flat tautomer	637265280	3584.0	97.19859629	1.0	163.820189777	0.456306072041	2.01	3.50110336217
12145527	637265280	10163.0	81.9100948886	0.456306072041	WQZGKKKJIJFFOK-WHZQZERISA-N	0.0		flat tautomer	637265280	6831.0	97.19859629	1.0	163.820189777	0.456306072041	2.01	3.50110336217
12145528	637265280	10163.0	81.9100948886	0.456306072041	WQZGKKKJIJFFOK-WHZQZERISA-N	0.0		flat tautomer	637265280	4267.0	95.8632794328	1.0	163.820189777	0.456306072041	2.01	3.50110336217
12145529	637265280	10163.0	81.9100948886	0.456306072041	WQZGKKKJIJFFOK-WHZQZERISA-N	0.0		flat tautomer	637265280	1622.0	94.5816987087	1.0	163.820189777	0.456306072041	2.01	3.50110336217
12145530	637265280	10163.0	81.9100948886	0.456306072041	WQZGKKKJIJFFOK-WHZQZERISA-N	0.0		flat tautomer	637265280	1383.0	93.8996294549	1.0	163.820189777	0.456306072041	2.01	3.50110336217
12145531	637265280	10163.0	81.9100948886	0.456306072041	WQZGKKKJIJFFOK-WHZQZERISA-N	0.0		flat tautomer	637265280	4366.0	93.8996294549	1.0	163.820189777	0.456306072041	2.01	3.50110336217
12145520	637265280	10163.0	81.9100948886	0.456306072041	WQZGKKKJIJFFOK-WHZQZERISA-N	0.0		flat tautomer	637265280	13591.0	105.424812155	1.0	163.820189777	0.456306072041	2.01	3.50110336217
12145521	637265280	10163.0	81.9100948886	0.456306072041	WQZGKKKJIJFFOK-WHZQZERISA-N	0.0		flat tautomer	637265280	15081.0	105.424812155	1.0	163.820189777	0.456306072041	2.01	3.50110336217
16638607	637271826	10163.0	70.3242216583	0.531365230058	WQZGKKKJIJFFOK-WHZQZERISA-N	0.0		flat tautomer	637271826	339.0	93.1706962272	1.0	140.648443317	0.531365230058	2.01	3.50091067544
16638608	637271826	10163.0	70.3242216583	0.531365230058	WQZGKKKJIJFFOK-WHZQZERISA-N	0.0		flat tautomer	637271826	3584.0	93.1706962272	1.0	140.648443317	0.531365230058	2.01	3.50091067544
16638609	637271826	10163.0	70.3242216583	0.531365230058	WQZGKKKJIJFFOK-WHZQZERISA-N	0.0		flat tautomer	637271826	6831.0	93.1706962272	1.0	140.648443317	0.531365230058	2.01	3.50091067544
16638610	637271826	10163.0	70.3242216583	0.531365230058	WQZGKKKJIJFFOK-WHZQZERISA-N	0.0		flat tautomer	637271826	1622.0	92.4828041021	1.0	140.648443317	0.531365230058	2.01	3.50091067544
16638613	637271826	10163.0	70.3242216583	0.531365230058	WQZGKKKJIJFFOK-WHZQZERISA-N	0.0		flat tautomer	637271826	15001.0	92.1040252676	1.0	140.648443317	0.531365230058	2.01	3.50091067544
16638614	637271826	10163.0	70.3242216583	0.531365230058	WQZGKKKJIJFFOK-WHZQZERISA-N	0.0		flat tautomer	637271826	1383.0	91.2790142558	1.0	140.648443317	0.531365230058	2.01	3.50091067544
16638615	637271826	10163.0	70.3242216583	0.531365230058	WQZGKKKJIJFFOK-WHZQZERISA-N	0.0		flat tautomer	637271826	4366.0	91.2790142558	1.0	140.648443317	0.531365230058	2.01	3.50091067544
22221136	637267233	3238.0	53.785156152	0.694182199378	WQZGKKKJIJFFOK-WHZQZERISA-N	0.0		flat tautomer	637267233	4961.0	70.7986028757	1.0	107.570312304	0.694182199378	2.01	3.50018089516
19305622	637266769	1622.0	81.209714836	0.469413936849	WQZGKKKJIJFFOK-WHZQZERISA-N	0.0		flat tautomer	637266769	4005.0	79.5142785735	1.0	159.028557147	0.469413936849	2.01	3.49990929312
19305623	637266769	1622.0	81.209714836	0.469413936849	WQZGKKKJIJFFOK-WHZQZERISA-N	0.0		flat tautomer	637266769	11881.0	79.5142785735	1.0	159.028557147	0.469413936849	2.01	3.49990929312
19305624	637266769	1622.0	81.209714836	0.469413936849	WQZGKKKJIJFFOK-WHZQZERISA-N	0.0		flat tautomer	637266769	13196.0	79.5142785735	1.0	159.028557147	0.469413936849	2.01	3.49990929312
19305727	637266769	10861.0	81.0496351456	0.469413936849	WQZGKKKJIJFFOK-WHZQZERISA-N	0.0		flat tautomer	637266769	4005.0	79.5142785735	1.0	159.028557147	0.469413936849	2.01	3.49990929312
19305728	637266769	10861.0	81.0496351456	0.469413936849	WQZGKKKJIJFFOK-WHZQZERISA-N	0.0		flat tautomer	637266769	11881.0	79.5142785735	1.0	159.028557147	0.469413936849	2.01	3.49990929312
19305729	637266769	10861.0	81.0496351456	0.469413936849	WQZGKKKJIJFFOK-WHZQZERISA-N	0.0		flat tautomer	637266769	13196.0	79.5142785735	1.0	159.028557147	0.469413936849	2.01	3.49990929312
19305742	637266769	11071.0	81.0496351456	0.469413936849	WQZGKKKJIJFFOK-WHZQZERISA-N	0.0		flat tautomer	637266769	4005.0	79.5142785735	1.0	159.028557147	0.469413936849	2.01	3.49990929312
19305743	637266769	11071.0	81.0496351456	0.469413936849	WQZGKKKJIJFFOK-WHZQZERISA-N	0.0		flat tautomer	637266769	11881.0	79.5142785735	1.0	159.028557147	0.469413936849	2.01	3.49990929312
19305744	637266769	11071.0	81.0496351456	0.469413936849	WQZGKKKJIJFFOK-WHZQZERISA-N	0.0		flat tautomer	637266769	13196.0	79.5142785735	1.0	159.028557147	0.469413936849	2.01	3.49990929312
19305757	637266769	13745.0	83.9956786262	0.469413936849	WQZGKKKJIJFFOK-WHZQZERISA-N	0.0		flat tautomer	637266769	4005.0	79.5142785735	1.0	159.028557147	0.469413936849	2.01	3.49990929312
19305758	637266769	13745.0	83.9956786262	0.469413936849	WQZGKKKJIJFFOK-WHZQZERISA-N	0.0		flat tautomer	637266769	11881.0	79.5142785735	1.0	159.028557147	0.469413936849	2.01	3.49990929312
19305759	637266769	13745.0	83.9956786262	0.469413936849	WQZGKKKJIJFFOK-WHZQZERISA-N	0.0		flat tautomer	637266769	13196.0	79.5142785735	1.0	159.028557147	0.469413936849	2.01	3.49990929312
24955033	637266728	1157.0	45.5917600347	0.81744485017	WQZGKKKJIJFFOK-WHZQZERISA-N	0.0		flat tautomer	637266728	2964.0	51.57024772	1.0	91.1835200694	0.81744485017	2.01	3.49858732449
24955034	637266728	1157.0	45.5917600347	0.81744485017	WQZGKKKJIJFFOK-WHZQZERISA-N	0.0		flat tautomer	637266728	7054.0	48.9788107009	1.0	91.1835200694	0.81744485017	2.01	3.49858732449
24955077	637266728	2964.0	45.5917600347	0.81744485017	WQZGKKKJIJFFOK-WHZQZERISA-N	0.0		flat tautomer	637266728	1157.0	51.57024772	1.0	91.1835200694	0.81744485017	2.01	3.49858732449
24955079	637266728	2964.0	45.5917600347	0.81744485017	WQZGKKKJIJFFOK-WHZQZERISA-N	0.0		flat tautomer	637266728	7054.0	48.9788107009	1.0	91.1835200694	0.81744485017	2.01	3.49858732449
16635674	637271826	10107.0	79.2572748687	0.469413936849	WQZGKKKJIJFFOK-WHZQZERISA-N	0.0		flat tautomer	637271826	5031.0	100.903089987	1.0	158.514549737	0.469413936849	2.01	3.49707778295
16635675	637271826	10107.0	79.2572748687	0.469413936849	WQZGKKKJIJFFOK-WHZQZERISA-N	0.0		flat tautomer	637271826	13591.0	99.54668166	1.0	158.514549737	0.469413936849	2.01	3.49707778295
16635676	637271826	10107.0	79.2572748687	0.469413936849	WQZGKKKJIJFFOK-WHZQZERISA-N	0.0		flat tautomer	637271826	15081.0	99.54668166	1.0	158.514549737	0.469413936849	2.01	3.49707778295
16635677	637271826	10107.0	79.2572748687	0.469413936849	WQZGKKKJIJFFOK-WHZQZERISA-N	0.0		flat tautomer	637271826	1849.0	98.2757241304	1.0	158.514549737	0.469413936849	2.01	3.49707778295
16635678	637271826	10107.0	79.2572748687	0.469413936849	WQZGKKKJIJFFOK-WHZQZERISA-N	0.0		flat tautomer	637271826	4365.0	95.0741724254	1.0	158.514549737	0.469413936849	2.01	3.49707778295
16635679	637271826	10107.0	79.2572748687	0.469413936849	WQZGKKKJIJFFOK-WHZQZERISA-N	0.0		flat tautomer	637271826	339.0	93.1706962272	1.0	158.514549737	0.469413936849	2.01	3.49707778295
16635680	637271826	10107.0	79.2572748687	0.469413936849	WQZGKKKJIJFFOK-WHZQZERISA-N	0.0		flat tautomer	637271826	3584.0	93.1706962272	1.0	158.514549737	0.469413936849	2.01	3.49707778295
16635681	637271826	10107.0	79.2572748687	0.469413936849	WQZGKKKJIJFFOK-WHZQZERISA-N	0.0		flat tautomer	637271826	6831.0	93.1706962272	1.0	158.514549737	0.469413936849	2.01	3.49707778295
16635682	637271826	10107.0	79.2572748687	0.469413936849	WQZGKKKJIJFFOK-WHZQZERISA-N	0.0		flat tautomer	637271826	1622.0	92.4828041021	1.0	158.514549737	0.469413936849	2.01	3.49707778295
16635685	637271826	10107.0	79.2572748687	0.469413936849	WQZGKKKJIJFFOK-WHZQZERISA-N	0.0		flat tautomer	637271826	15001.0	92.1040252676	1.0	158.514549737	0.469413936849	2.01	3.49707778295
16635686	637271826	10107.0	79.2572748687	0.469413936849	WQZGKKKJIJFFOK-WHZQZERISA-N	0.0		flat tautomer	637271826	1383.0	91.2790142558	1.0	158.514549737	0.469413936849	2.01	3.49707778295
16635687	637271826	10107.0	79.2572748687	0.469413936849	WQZGKKKJIJFFOK-WHZQZERISA-N	0.0		flat tautomer	637271826	4366.0	91.2790142558	1.0	158.514549737	0.469413936849	2.01	3.49707778295
19857056	637270876	13813.0	62.8827287043	0.591634386844	WQZGKKKJIJFFOK-WHZQZERISA-N	0.0		flat tautomer	637270876	4037.0	83.6458915609	1.0	125.765457409	0.591634386844	2.01	3.49705699128
19857086	637270876	13941.0	62.8827287043	0.591634386844	WQZGKKKJIJFFOK-WHZQZERISA-N	0.0		flat tautomer	637270876	4037.0	83.6458915609	1.0	125.765457409	0.591634386844	2.01	3.49705699128
19857116	637270876	14110.0	62.8827287043	0.591634386844	WQZGKKKJIJFFOK-WHZQZERISA-N	0.0		flat tautomer	637270876	4037.0	83.6458915609	1.0	125.765457409	0.591634386844	2.01	3.49705699128
47015151	637269784	12790.0	26.8538719643	0.749578662202	WQZGKKKJIJFFOK-WHZQZERISA-N	0.0		flat tautomer	637269784	12790.0	24.8096683018	2.0	49.6193366037	0.749578662202	2.01	3.49682223881
19866391	637270876	1849.0	69.7189666328	0.533457102236	WQZGKKKJIJFFOK-WHZQZERISA-N	0.0		flat tautomer	637270876	1622.0	91.251811973	1.0	139.437933266	0.533457102236	2.01	3.49678655796
19866392	637270876	1849.0	69.7189666328	0.533457102236	WQZGKKKJIJFFOK-WHZQZERISA-N	0.0		flat tautomer	637270876	10460.0	91.2240256689	1.0	139.437933266	0.533457102236	2.01	3.49678655796
19866393	637270876	1849.0	69.7189666328	0.533457102236	WQZGKKKJIJFFOK-WHZQZERISA-N	0.0		flat tautomer	637270876	13745.0	91.2240256689	1.0	139.437933266	0.533457102236	2.01	3.49678655796
19866394	637270876	1849.0	69.7189666328	0.533457102236	WQZGKKKJIJFFOK-WHZQZERISA-N	0.0		flat tautomer	637270876	339.0	90.5867002359	1.0	139.437933266	0.533457102236	2.01	3.49678655796
19866395	637270876	1849.0	69.7189666328	0.533457102236	WQZGKKKJIJFFOK-WHZQZERISA-N	0.0		flat tautomer	637270876	3584.0	90.5867002359	1.0	139.437933266	0.533457102236	2.01	3.49678655796
19866396	637270876	1849.0	69.7189666328	0.533457102236	WQZGKKKJIJFFOK-WHZQZERISA-N	0.0		flat tautomer	637270876	6831.0	90.5867002359	1.0	139.437933266	0.533457102236	2.01	3.49678655796
19866399	637270876	1849.0	69.7189666328	0.533457102236	WQZGKKKJIJFFOK-WHZQZERISA-N	0.0		flat tautomer	637270876	15001.0	86.9746941347	1.0	139.437933266	0.533457102236	2.01	3.49678655796
19866400	637270876	1849.0	69.7189666328	0.533457102236	WQZGKKKJIJFFOK-WHZQZERISA-N	0.0		flat tautomer	637270876	4365.0	85.30980392	1.0	139.437933266	0.533457102236	2.01	3.49678655796
19866401	637270876	1849.0	69.7189666328	0.533457102236	WQZGKKKJIJFFOK-WHZQZERISA-N	0.0		flat tautomer	637270876	4037.0	83.6458915609	1.0	139.437933266	0.533457102236	2.01	3.49678655796
14342826	637267041	2250.0	81.468521083	0.456306072041	WQZGKKKJIJFFOK-WHZQZERISA-N	0.0		flat tautomer	637267041	4365.0	100.432973634	1.0	162.937042166	0.456306072041	2.01	3.49637521846
14342827	637267041	2250.0	81.468521083	0.456306072041	WQZGKKKJIJFFOK-WHZQZERISA-N	0.0		flat tautomer	637267041	13591.0	98.8124792792	1.0	162.937042166	0.456306072041	2.01	3.49637521846
14342828	637267041	2250.0	81.468521083	0.456306072041	WQZGKKKJIJFFOK-WHZQZERISA-N	0.0		flat tautomer	637267041	15081.0	98.8124792792	1.0	162.937042166	0.456306072041	2.01	3.49637521846
14342829	637267041	2250.0	81.468521083	0.456306072041	WQZGKKKJIJFFOK-WHZQZERISA-N	0.0		flat tautomer	637267041	5031.0	96.9625735021	1.0	162.937042166	0.456306072041	2.01	3.49637521846
14342830	637267041	2250.0	81.468521083	0.456306072041	WQZGKKKJIJFFOK-WHZQZERISA-N	0.0		flat tautomer	637267041	339.0	96.2781893848	1.0	162.937042166	0.456306072041	2.01	3.49637521846
14342831	637267041	2250.0	81.468521083	0.456306072041	WQZGKKKJIJFFOK-WHZQZERISA-N	0.0		flat tautomer	637267041	3584.0	96.2781893848	1.0	162.937042166	0.456306072041	2.01	3.49637521846
14342832	637267041	2250.0	81.468521083	0.456306072041	WQZGKKKJIJFFOK-WHZQZERISA-N	0.0		flat tautomer	637267041	6831.0	96.2781893848	1.0	162.937042166	0.456306072041	2.01	3.49637521846
14342833	637267041	2250.0	81.468521083	0.456306072041	WQZGKKKJIJFFOK-WHZQZERISA-N	0.0		flat tautomer	637267041	4267.0	95.9065783148	1.0	162.937042166	0.456306072041	2.01	3.49637521846
14342836	637267041	2250.0	81.468521083	0.456306072041	WQZGKKKJIJFFOK-WHZQZERISA-N	0.0		flat tautomer	637267041	15001.0	95.6307841426	1.0	162.937042166	0.456306072041	2.01	3.49637521846
14342837	637267041	2250.0	81.468521083	0.456306072041	WQZGKKKJIJFFOK-WHZQZERISA-N	0.0		flat tautomer	637267041	1622.0	92.9430951487	1.0	162.937042166	0.456306072041	2.01	3.49637521846
14342838	637267041	2250.0	81.468521083	0.456306072041	WQZGKKKJIJFFOK-WHZQZERISA-N	0.0		flat tautomer	637267041	4005.0	91.288192771	1.0	162.937042166	0.456306072041	2.01	3.49637521846
14342839	637267041	2250.0	81.468521083	0.456306072041	WQZGKKKJIJFFOK-WHZQZERISA-N	0.0		flat tautomer	637267041	11881.0	91.288192771	1.0	162.937042166	0.456306072041	2.01	3.49637521846
14342840	637267041	2250.0	81.468521083	0.456306072041	WQZGKKKJIJFFOK-WHZQZERISA-N	0.0		flat tautomer	637267041	13196.0	91.288192771	1.0	162.937042166	0.456306072041	2.01	3.49637521846
14342841	637267041	2250.0	81.468521083	0.456306072041	WQZGKKKJIJFFOK-WHZQZERISA-N	0.0		flat tautomer	637267041	1849.0	90.9244530386	1.0	162.937042166	0.456306072041	2.01	3.49637521846
24955035	637266728	1157.0	45.5917600347	0.81744485017	WQZGKKKJIJFFOK-WHZQZERISA-N	0.0		flat tautomer	637266728	11654.0	45.42136079	1.0	90.8427215801	0.81744485017	2.01	3.49531373945
24955080	637266728	2964.0	45.5917600347	0.81744485017	WQZGKKKJIJFFOK-WHZQZERISA-N	0.0		flat tautomer	637266728	11654.0	45.42136079	1.0	90.8427215801	0.81744485017	2.01	3.49531373945
47055674	637264524	13745.0	39.5016894462	0.469413936849	WQZGKKKJIJFFOK-WHZQZERISA-N	0.0		flat tautomer	637264524	13745.0	89.0788339494	2.0	79.0033788924	0.469413936849	2.01	3.49427374195
19305882	637266769	1622.0	81.209714836	0.456306072041	WQZGKKKJIJFFOK-WHZQZERISA-N	0.0		flat tautomer	637266769	13591.0	87.9871627753	1.0	162.419429672	0.456306072041	2.01	3.49359511482
19305883	637266769	1622.0	81.209714836	0.456306072041	WQZGKKKJIJFFOK-WHZQZERISA-N	0.0		flat tautomer	637266769	15081.0	87.9871627753	1.0	162.419429672	0.456306072041	2.01	3.49359511482
19305884	637266769	1622.0	81.209714836	0.456306072041	WQZGKKKJIJFFOK-WHZQZERISA-N	0.0		flat tautomer	637266769	339.0	82.9065783148	1.0	162.419429672	0.456306072041	2.01	3.49359511482
19305885	637266769	1622.0	81.209714836	0.456306072041	WQZGKKKJIJFFOK-WHZQZERISA-N	0.0		flat tautomer	637266769	3584.0	82.9065783148	1.0	162.419429672	0.456306072041	2.01	3.49359511482
19305886	637266769	1622.0	81.209714836	0.456306072041	WQZGKKKJIJFFOK-WHZQZERISA-N	0.0		flat tautomer	637266769	15001.0	82.9065783148	1.0	162.419429672	0.456306072041	2.01	3.49359511482
19305887	637266769	1622.0	81.209714836	0.456306072041	WQZGKKKJIJFFOK-WHZQZERISA-N	0.0		flat tautomer	637266769	10460.0	82.735182177	1.0	162.419429672	0.456306072041	2.01	3.49359511482
19305888	637266769	1622.0	81.209714836	0.456306072041	WQZGKKKJIJFFOK-WHZQZERISA-N	0.0		flat tautomer	637266769	13745.0	82.735182177	1.0	162.419429672	0.456306072041	2.01	3.49359511482
19865431	637270876	1849.0	69.7189666328	0.531365230058	WQZGKKKJIJFFOK-WHZQZERISA-N	0.0		flat tautomer	637270876	1622.0	91.251811973	1.0	139.437933266	0.531365230058	2.01	3.49335347418
19865432	637270876	1849.0	69.7189666328	0.531365230058	WQZGKKKJIJFFOK-WHZQZERISA-N	0.0		flat tautomer	637270876	10460.0	91.2240256689	1.0	139.437933266	0.531365230058	2.01	3.49335347418
19865433	637270876	1849.0	69.7189666328	0.531365230058	WQZGKKKJIJFFOK-WHZQZERISA-N	0.0		flat tautomer	637270876	13745.0	91.2240256689	1.0	139.437933266	0.531365230058	2.01	3.49335347418
19865434	637270876	1849.0	69.7189666328	0.531365230058	WQZGKKKJIJFFOK-WHZQZERISA-N	0.0		flat tautomer	637270876	339.0	90.5867002359	1.0	139.437933266	0.531365230058	2.01	3.49335347418
19865435	637270876	1849.0	69.7189666328	0.531365230058	WQZGKKKJIJFFOK-WHZQZERISA-N	0.0		flat tautomer	637270876	3584.0	90.5867002359	1.0	139.437933266	0.531365230058	2.01	3.49335347418
19865436	637270876	1849.0	69.7189666328	0.531365230058	WQZGKKKJIJFFOK-WHZQZERISA-N	0.0		flat tautomer	637270876	6831.0	90.5867002359	1.0	139.437933266	0.531365230058	2.01	3.49335347418
19865439	637270876	1849.0	69.7189666328	0.531365230058	WQZGKKKJIJFFOK-WHZQZERISA-N	0.0		flat tautomer	637270876	15001.0	86.9746941347	1.0	139.437933266	0.531365230058	2.01	3.49335347418
19865440	637270876	1849.0	69.7189666328	0.531365230058	WQZGKKKJIJFFOK-WHZQZERISA-N	0.0		flat tautomer	637270876	4365.0	85.30980392	1.0	139.437933266	0.531365230058	2.01	3.49335347418
19865441	637270876	1849.0	69.7189666328	0.531365230058	WQZGKKKJIJFFOK-WHZQZERISA-N	0.0		flat tautomer	637270876	4037.0	83.6458915609	1.0	139.437933266	0.531365230058	2.01	3.49335347418
45595842	637265791	14743.0	33.2915790999	0.694182199378	WQZGKKKJIJFFOK-WHZQZERISA-N	0.0		flat tautomer	637265791	14743.0	26.6736641391	2.0	53.3473282781	0.694182199378	2.01	3.49303590725
24051652	637268311	1157.0	45.2644011003	0.81744485017	WQZGKKKJIJFFOK-WHZQZERISA-N	0.0		flat tautomer	637268311	2964.0	54.642065153	1.0	90.5288022006	0.81744485017	2.01	3.49229018551
24051667	637268311	1157.0	45.2644011003	0.81744485017	WQZGKKKJIJFFOK-WHZQZERISA-N	0.0		flat tautomer	637268311	12848.0	49.2471835688	1.0	90.5288022006	0.81744485017	2.01	3.49229018551
24051822	637268311	2964.0	45.2644011003	0.81744485017	WQZGKKKJIJFFOK-WHZQZERISA-N	0.0		flat tautomer	637268311	1157.0	54.642065153	1.0	90.5288022006	0.81744485017	2.01	3.49229018551
24051838	637268311	2964.0	45.2644011003	0.81744485017	WQZGKKKJIJFFOK-WHZQZERISA-N	0.0		flat tautomer	637268311	12848.0	49.2471835688	1.0	90.5288022006	0.81744485017	2.01	3.49229018551
22221101	637267233	3238.0	53.785156152	0.687711913266	WQZGKKKJIJFFOK-WHZQZERISA-N	0.0		flat tautomer	637267233	4961.0	70.7986028757	1.0	107.570312304	0.687711913266	2.01	3.49199616963
19305987	637266769	10861.0	81.0496351456	0.456306072041	WQZGKKKJIJFFOK-WHZQZERISA-N	0.0		flat tautomer	637266769	13591.0	87.9871627753	1.0	162.099270291	0.456306072041	2.01	3.49187220674
19305988	637266769	10861.0	81.0496351456	0.456306072041	WQZGKKKJIJFFOK-WHZQZERISA-N	0.0		flat tautomer	637266769	15081.0	87.9871627753	1.0	162.099270291	0.456306072041	2.01	3.49187220674
19305989	637266769	10861.0	81.0496351456	0.456306072041	WQZGKKKJIJFFOK-WHZQZERISA-N	0.0		flat tautomer	637266769	339.0	82.9065783148	1.0	162.099270291	0.456306072041	2.01	3.49187220674
19305990	637266769	10861.0	81.0496351456	0.456306072041	WQZGKKKJIJFFOK-WHZQZERISA-N	0.0		flat tautomer	637266769	3584.0	82.9065783148	1.0	162.099270291	0.456306072041	2.01	3.49187220674
19305991	637266769	10861.0	81.0496351456	0.456306072041	WQZGKKKJIJFFOK-WHZQZERISA-N	0.0		flat tautomer	637266769	15001.0	82.9065783148	1.0	162.099270291	0.456306072041	2.01	3.49187220674
19305992	637266769	10861.0	81.0496351456	0.456306072041	WQZGKKKJIJFFOK-WHZQZERISA-N	0.0		flat tautomer	637266769	10460.0	82.735182177	1.0	162.099270291	0.456306072041	2.01	3.49187220674
19305993	637266769	10861.0	81.0496351456	0.456306072041	WQZGKKKJIJFFOK-WHZQZERISA-N	0.0		flat tautomer	637266769	13745.0	82.735182177	1.0	162.099270291	0.456306072041	2.01	3.49187220674
19306002	637266769	11071.0	81.0496351456	0.456306072041	WQZGKKKJIJFFOK-WHZQZERISA-N	0.0		flat tautomer	637266769	13591.0	87.9871627753	1.0	162.099270291	0.456306072041	2.01	3.49187220674
19306003	637266769	11071.0	81.0496351456	0.456306072041	WQZGKKKJIJFFOK-WHZQZERISA-N	0.0		flat tautomer	637266769	15081.0	87.9871627753	1.0	162.099270291	0.456306072041	2.01	3.49187220674
19306004	637266769	11071.0	81.0496351456	0.456306072041	WQZGKKKJIJFFOK-WHZQZERISA-N	0.0		flat tautomer	637266769	339.0	82.9065783148	1.0	162.099270291	0.456306072041	2.01	3.49187220674
19306005	637266769	11071.0	81.0496351456	0.456306072041	WQZGKKKJIJFFOK-WHZQZERISA-N	0.0		flat tautomer	637266769	3584.0	82.9065783148	1.0	162.099270291	0.456306072041	2.01	3.49187220674
19306006	637266769	11071.0	81.0496351456	0.456306072041	WQZGKKKJIJFFOK-WHZQZERISA-N	0.0		flat tautomer	637266769	15001.0	82.9065783148	1.0	162.099270291	0.456306072041	2.01	3.49187220674
19306007	637266769	11071.0	81.0496351456	0.456306072041	WQZGKKKJIJFFOK-WHZQZERISA-N	0.0		flat tautomer	637266769	10460.0	82.735182177	1.0	162.099270291	0.456306072041	2.01	3.49187220674
19306008	637266769	11071.0	81.0496351456	0.456306072041	WQZGKKKJIJFFOK-WHZQZERISA-N	0.0		flat tautomer	637266769	13745.0	82.735182177	1.0	162.099270291	0.456306072041	2.01	3.49187220674
53068295	637267000	13069.0	32.4259687323	0.57023892861	WQZGKKKJIJFFOK-WHZQZERISA-N	0.0		flat tautomer	637267000	13069.0	32.5528419687	2.0	64.8519374645	0.57023892861	2.01	3.49181694032
53068301	637267000	13617.0	32.4259687323	0.57023892861	WQZGKKKJIJFFOK-WHZQZERISA-N	0.0		flat tautomer	637267000	13617.0	32.5528419687	2.0	64.8519374645	0.57023892861	2.01	3.49181694032
53068307	637267000	16071.0	32.4259687323	0.57023892861	WQZGKKKJIJFFOK-WHZQZERISA-N	0.0		flat tautomer	637267000	16071.0	32.5528419687	2.0	64.8519374645	0.57023892861	2.01	3.49181694032
47015183	637269784	12790.0	26.8538719643	0.745013468122	WQZGKKKJIJFFOK-WHZQZERISA-N	0.0		flat tautomer	637269784	12790.0	24.8096683018	2.0	49.6193366037	0.745013468122	2.01	3.49148582044
19305625	637266769	1622.0	81.209714836	0.469413936849	WQZGKKKJIJFFOK-WHZQZERISA-N	0.0		flat tautomer	637266769	4267.0	78.6925039621	1.0	157.385007924	0.469413936849	2.01	3.49083120335
19305730	637266769	10861.0	81.0496351456	0.469413936849	WQZGKKKJIJFFOK-WHZQZERISA-N	0.0		flat tautomer	637266769	4267.0	78.6925039621	1.0	157.385007924	0.469413936849	2.01	3.49083120335
19305745	637266769	11071.0	81.0496351456	0.469413936849	WQZGKKKJIJFFOK-WHZQZERISA-N	0.0		flat tautomer	637266769	4267.0	78.6925039621	1.0	157.385007924	0.469413936849	2.01	3.49083120335
19305760	637266769	13745.0	83.9956786262	0.469413936849	WQZGKKKJIJFFOK-WHZQZERISA-N	0.0		flat tautomer	637266769	4267.0	78.6925039621	1.0	157.385007924	0.469413936849	2.01	3.49083120335
14341994	637267041	10861.0	78.6575773192	0.469413936849	WQZGKKKJIJFFOK-WHZQZERISA-N	0.0		flat tautomer	637267041	4365.0	100.432973634	1.0	157.315154638	0.469413936849	2.01	3.49044379888
14341995	637267041	10861.0	78.6575773192	0.469413936849	WQZGKKKJIJFFOK-WHZQZERISA-N	0.0		flat tautomer	637267041	13591.0	98.8124792792	1.0	157.315154638	0.469413936849	2.01	3.49044379888
14341996	637267041	10861.0	78.6575773192	0.469413936849	WQZGKKKJIJFFOK-WHZQZERISA-N	0.0		flat tautomer	637267041	15081.0	98.8124792792	1.0	157.315154638	0.469413936849	2.01	3.49044379888
14341997	637267041	10861.0	78.6575773192	0.469413936849	WQZGKKKJIJFFOK-WHZQZERISA-N	0.0		flat tautomer	637267041	5031.0	96.9625735021	1.0	157.315154638	0.469413936849	2.01	3.49044379888
14341998	637267041	10861.0	78.6575773192	0.469413936849	WQZGKKKJIJFFOK-WHZQZERISA-N	0.0		flat tautomer	637267041	339.0	96.2781893848	1.0	157.315154638	0.469413936849	2.01	3.49044379888
14341999	637267041	10861.0	78.6575773192	0.469413936849	WQZGKKKJIJFFOK-WHZQZERISA-N	0.0		flat tautomer	637267041	3584.0	96.2781893848	1.0	157.315154638	0.469413936849	2.01	3.49044379888
14342000	637267041	10861.0	78.6575773192	0.469413936849	WQZGKKKJIJFFOK-WHZQZERISA-N	0.0		flat tautomer	637267041	6831.0	96.2781893848	1.0	157.315154638	0.469413936849	2.01	3.49044379888
14342001	637267041	10861.0	78.6575773192	0.469413936849	WQZGKKKJIJFFOK-WHZQZERISA-N	0.0		flat tautomer	637267041	4267.0	95.9065783148	1.0	157.315154638	0.469413936849	2.01	3.49044379888
14342004	637267041	10861.0	78.6575773192	0.469413936849	WQZGKKKJIJFFOK-WHZQZERISA-N	0.0		flat tautomer	637267041	15001.0	95.6307841426	1.0	157.315154638	0.469413936849	2.01	3.49044379888
14342005	637267041	10861.0	78.6575773192	0.469413936849	WQZGKKKJIJFFOK-WHZQZERISA-N	0.0		flat tautomer	637267041	1622.0	92.9430951487	1.0	157.315154638	0.469413936849	2.01	3.49044379888
14342006	637267041	10861.0	78.6575773192	0.469413936849	WQZGKKKJIJFFOK-WHZQZERISA-N	0.0		flat tautomer	637267041	4005.0	91.288192771	1.0	157.315154638	0.469413936849	2.01	3.49044379888
14342007	637267041	10861.0	78.6575773192	0.469413936849	WQZGKKKJIJFFOK-WHZQZERISA-N	0.0		flat tautomer	637267041	11881.0	91.288192771	1.0	157.315154638	0.469413936849	2.01	3.49044379888
14342008	637267041	10861.0	78.6575773192	0.469413936849	WQZGKKKJIJFFOK-WHZQZERISA-N	0.0		flat tautomer	637267041	13196.0	91.288192771	1.0	157.315154638	0.469413936849	2.01	3.49044379888
14342009	637267041	10861.0	78.6575773192	0.469413936849	WQZGKKKJIJFFOK-WHZQZERISA-N	0.0		flat tautomer	637267041	1849.0	90.9244530386	1.0	157.315154638	0.469413936849	2.01	3.49044379888
14342010	637267041	11071.0	78.6575773192	0.469413936849	WQZGKKKJIJFFOK-WHZQZERISA-N	0.0		flat tautomer	637267041	4365.0	100.432973634	1.0	157.315154638	0.469413936849	2.01	3.49044379888
14342011	637267041	11071.0	78.6575773192	0.469413936849	WQZGKKKJIJFFOK-WHZQZERISA-N	0.0		flat tautomer	637267041	13591.0	98.8124792792	1.0	157.315154638	0.469413936849	2.01	3.49044379888
14342012	637267041	11071.0	78.6575773192	0.469413936849	WQZGKKKJIJFFOK-WHZQZERISA-N	0.0		flat tautomer	637267041	15081.0	98.8124792792	1.0	157.315154638	0.469413936849	2.01	3.49044379888
14342013	637267041	11071.0	78.6575773192	0.469413936849	WQZGKKKJIJFFOK-WHZQZERISA-N	0.0		flat tautomer	637267041	5031.0	96.9625735021	1.0	157.315154638	0.469413936849	2.01	3.49044379888
14342014	637267041	11071.0	78.6575773192	0.469413936849	WQZGKKKJIJFFOK-WHZQZERISA-N	0.0		flat tautomer	637267041	339.0	96.2781893848	1.0	157.315154638	0.469413936849	2.01	3.49044379888
14342015	637267041	11071.0	78.6575773192	0.469413936849	WQZGKKKJIJFFOK-WHZQZERISA-N	0.0		flat tautomer	637267041	3584.0	96.2781893848	1.0	157.315154638	0.469413936849	2.01	3.49044379888
14342016	637267041	11071.0	78.6575773192	0.469413936849	WQZGKKKJIJFFOK-WHZQZERISA-N	0.0		flat tautomer	637267041	6831.0	96.2781893848	1.0	157.315154638	0.469413936849	2.01	3.49044379888
14342017	637267041	11071.0	78.6575773192	0.469413936849	WQZGKKKJIJFFOK-WHZQZERISA-N	0.0		flat tautomer	637267041	4267.0	95.9065783148	1.0	157.315154638	0.469413936849	2.01	3.49044379888
14342020	637267041	11071.0	78.6575773192	0.469413936849	WQZGKKKJIJFFOK-WHZQZERISA-N	0.0		flat tautomer	637267041	15001.0	95.6307841426	1.0	157.315154638	0.469413936849	2.01	3.49044379888
14342021	637267041	11071.0	78.6575773192	0.469413936849	WQZGKKKJIJFFOK-WHZQZERISA-N	0.0		flat tautomer	637267041	1622.0	92.9430951487	1.0	157.315154638	0.469413936849	2.01	3.49044379888
14342022	637267041	11071.0	78.6575773192	0.469413936849	WQZGKKKJIJFFOK-WHZQZERISA-N	0.0		flat tautomer	637267041	4005.0	91.288192771	1.0	157.315154638	0.469413936849	2.01	3.49044379888
14342023	637267041	11071.0	78.6575773192	0.469413936849	WQZGKKKJIJFFOK-WHZQZERISA-N	0.0		flat tautomer	637267041	11881.0	91.288192771	1.0	157.315154638	0.469413936849	2.01	3.49044379888
14342024	637267041	11071.0	78.6575773192	0.469413936849	WQZGKKKJIJFFOK-WHZQZERISA-N	0.0		flat tautomer	637267041	13196.0	91.288192771	1.0	157.315154638	0.469413936849	2.01	3.49044379888
14342025	637267041	11071.0	78.6575773192	0.469413936849	WQZGKKKJIJFFOK-WHZQZERISA-N	0.0		flat tautomer	637267041	1849.0	90.9244530386	1.0	157.315154638	0.469413936849	2.01	3.49044379888
51958344	637270288	1892.0	42.3788237182	0.456306072041	WQZGKKKJIJFFOK-WHZQZERISA-N	0.0		flat tautomer	637270288	1892.0	40.440093375	2.0	80.8801867499	0.456306072041	2.01	3.49004568217
24055144	637268311	12848.0	40.4145392705	0.456306072041	WQZGKKKJIJFFOK-WHZQZERISA-N	0.0		flat tautomer	637268311	12848.0	49.2471835688	2.0	80.829078541	0.456306072041	2.01	3.4894942113
24955036	637266728	1157.0	45.5917600347	0.81744485017	WQZGKKKJIJFFOK-WHZQZERISA-N	0.0		flat tautomer	637266728	1878.0	45.1056839373	1.0	90.2113678746	0.81744485017	2.01	3.48922477035
24955037	637266728	1157.0	45.5917600347	0.81744485017	WQZGKKKJIJFFOK-WHZQZERISA-N	0.0		flat tautomer	637266728	2854.0	45.1056839373	1.0	90.2113678746	0.81744485017	2.01	3.48922477035
24955038	637266728	1157.0	45.5917600347	0.81744485017	WQZGKKKJIJFFOK-WHZQZERISA-N	0.0		flat tautomer	637266728	5430.0	45.1056839373	1.0	90.2113678746	0.81744485017	2.01	3.48922477035
24955039	637266728	1157.0	45.5917600347	0.81744485017	WQZGKKKJIJFFOK-WHZQZERISA-N	0.0		flat tautomer	637266728	6052.0	45.1056839373	1.0	90.2113678746	0.81744485017	2.01	3.48922477035
24955081	637266728	2964.0	45.5917600347	0.81744485017	WQZGKKKJIJFFOK-WHZQZERISA-N	0.0		flat tautomer	637266728	1878.0	45.1056839373	1.0	90.2113678746	0.81744485017	2.01	3.48922477035
24955082	637266728	2964.0	45.5917600347	0.81744485017	WQZGKKKJIJFFOK-WHZQZERISA-N	0.0		flat tautomer	637266728	2854.0	45.1056839373	1.0	90.2113678746	0.81744485017	2.01	3.48922477035
24955083	637266728	2964.0	45.5917600347	0.81744485017	WQZGKKKJIJFFOK-WHZQZERISA-N	0.0		flat tautomer	637266728	5430.0	45.1056839373	1.0	90.2113678746	0.81744485017	2.01	3.48922477035
24955084	637266728	2964.0	45.5917600347	0.81744485017	WQZGKKKJIJFFOK-WHZQZERISA-N	0.0		flat tautomer	637266728	6052.0	45.1056839373	1.0	90.2113678746	0.81744485017	2.01	3.48922477035
2684218	637266893	2964.0	35.7544873322	0.533457102236	WQZGKKKJIJFFOK-WHZQZERISA-N	0.0		flat tautomer	637266893	2964.0	34.5142785735	2.0	69.028557147	0.533457102236	2.01	3.48809727249
19301444	637266769	13813.0	62.2013493546	0.591634386844	WQZGKKKJIJFFOK-WHZQZERISA-N	0.0		flat tautomer	637266769	339.0	82.9065783148	1.0	124.402698709	0.591634386844	2.01	3.48754497394
19301445	637266769	13813.0	62.2013493546	0.591634386844	WQZGKKKJIJFFOK-WHZQZERISA-N	0.0		flat tautomer	637266769	3584.0	82.9065783148	1.0	124.402698709	0.591634386844	2.01	3.48754497394
19301446	637266769	13813.0	62.2013493546	0.591634386844	WQZGKKKJIJFFOK-WHZQZERISA-N	0.0		flat tautomer	637266769	15001.0	82.9065783148	1.0	124.402698709	0.591634386844	2.01	3.48754497394
19301447	637266769	13813.0	62.2013493546	0.591634386844	WQZGKKKJIJFFOK-WHZQZERISA-N	0.0		flat tautomer	637266769	10460.0	82.735182177	1.0	124.402698709	0.591634386844	2.01	3.48754497394
19301448	637266769	13813.0	62.2013493546	0.591634386844	WQZGKKKJIJFFOK-WHZQZERISA-N	0.0		flat tautomer	637266769	13745.0	82.735182177	1.0	124.402698709	0.591634386844	2.01	3.48754497394
19301449	637266769	13813.0	62.2013493546	0.591634386844	WQZGKKKJIJFFOK-WHZQZERISA-N	0.0		flat tautomer	637266769	1622.0	79.9913998282	1.0	124.402698709	0.591634386844	2.01	3.48754497394
19301450	637266769	13813.0	62.2013493546	0.591634386844	WQZGKKKJIJFFOK-WHZQZERISA-N	0.0		flat tautomer	637266769	10861.0	79.8696662315	1.0	124.402698709	0.591634386844	2.01	3.48754497394
19301451	637266769	13813.0	62.2013493546	0.591634386844	WQZGKKKJIJFFOK-WHZQZERISA-N	0.0		flat tautomer	637266769	11071.0	79.8696662315	1.0	124.402698709	0.591634386844	2.01	3.48754497394
19301452	637266769	13813.0	62.2013493546	0.591634386844	WQZGKKKJIJFFOK-WHZQZERISA-N	0.0		flat tautomer	637266769	4005.0	79.5142785735	1.0	124.402698709	0.591634386844	2.01	3.48754497394
19301453	637266769	13813.0	62.2013493546	0.591634386844	WQZGKKKJIJFFOK-WHZQZERISA-N	0.0		flat tautomer	637266769	11881.0	79.5142785735	1.0	124.402698709	0.591634386844	2.01	3.48754497394
19301454	637266769	13813.0	62.2013493546	0.591634386844	WQZGKKKJIJFFOK-WHZQZERISA-N	0.0		flat tautomer	637266769	13196.0	79.5142785735	1.0	124.402698709	0.591634386844	2.01	3.48754497394
19301455	637266769	13813.0	62.2013493546	0.591634386844	WQZGKKKJIJFFOK-WHZQZERISA-N	0.0		flat tautomer	637266769	4267.0	78.6925039621	1.0	124.402698709	0.591634386844	2.01	3.48754497394
19301456	637266769	13813.0	62.2013493546	0.591634386844	WQZGKKKJIJFFOK-WHZQZERISA-N	0.0		flat tautomer	637266769	1849.0	78.2118316289	1.0	124.402698709	0.591634386844	2.01	3.48754497394
19301474	637266769	13941.0	62.2013493546	0.591634386844	WQZGKKKJIJFFOK-WHZQZERISA-N	0.0		flat tautomer	637266769	339.0	82.9065783148	1.0	124.402698709	0.591634386844	2.01	3.48754497394
19301475	637266769	13941.0	62.2013493546	0.591634386844	WQZGKKKJIJFFOK-WHZQZERISA-N	0.0		flat tautomer	637266769	3584.0	82.9065783148	1.0	124.402698709	0.591634386844	2.01	3.48754497394
19301476	637266769	13941.0	62.2013493546	0.591634386844	WQZGKKKJIJFFOK-WHZQZERISA-N	0.0		flat tautomer	637266769	15001.0	82.9065783148	1.0	124.402698709	0.591634386844	2.01	3.48754497394
19301477	637266769	13941.0	62.2013493546	0.591634386844	WQZGKKKJIJFFOK-WHZQZERISA-N	0.0		flat tautomer	637266769	10460.0	82.735182177	1.0	124.402698709	0.591634386844	2.01	3.48754497394
19301478	637266769	13941.0	62.2013493546	0.591634386844	WQZGKKKJIJFFOK-WHZQZERISA-N	0.0		flat tautomer	637266769	13745.0	82.735182177	1.0	124.402698709	0.591634386844	2.01	3.48754497394
19301479	637266769	13941.0	62.2013493546	0.591634386844	WQZGKKKJIJFFOK-WHZQZERISA-N	0.0		flat tautomer	637266769	1622.0	79.9913998282	1.0	124.402698709	0.591634386844	2.01	3.48754497394
19301480	637266769	13941.0	62.2013493546	0.591634386844	WQZGKKKJIJFFOK-WHZQZERISA-N	0.0		flat tautomer	637266769	10861.0	79.8696662315	1.0	124.402698709	0.591634386844	2.01	3.48754497394
19301481	637266769	13941.0	62.2013493546	0.591634386844	WQZGKKKJIJFFOK-WHZQZERISA-N	0.0		flat tautomer	637266769	11071.0	79.8696662315	1.0	124.402698709	0.591634386844	2.01	3.48754497394
19301482	637266769	13941.0	62.2013493546	0.591634386844	WQZGKKKJIJFFOK-WHZQZERISA-N	0.0		flat tautomer	637266769	4005.0	79.5142785735	1.0	124.402698709	0.591634386844	2.01	3.48754497394
19301483	637266769	13941.0	62.2013493546	0.591634386844	WQZGKKKJIJFFOK-WHZQZERISA-N	0.0		flat tautomer	637266769	11881.0	79.5142785735	1.0	124.402698709	0.591634386844	2.01	3.48754497394
19301484	637266769	13941.0	62.2013493546	0.591634386844	WQZGKKKJIJFFOK-WHZQZERISA-N	0.0		flat tautomer	637266769	13196.0	79.5142785735	1.0	124.402698709	0.591634386844	2.01	3.48754497394
19301485	637266769	13941.0	62.2013493546	0.591634386844	WQZGKKKJIJFFOK-WHZQZERISA-N	0.0		flat tautomer	637266769	4267.0	78.6925039621	1.0	124.402698709	0.591634386844	2.01	3.48754497394
19301486	637266769	13941.0	62.2013493546	0.591634386844	WQZGKKKJIJFFOK-WHZQZERISA-N	0.0		flat tautomer	637266769	1849.0	78.2118316289	1.0	124.402698709	0.591634386844	2.01	3.48754497394
19301504	637266769	14110.0	62.2013493546	0.591634386844	WQZGKKKJIJFFOK-WHZQZERISA-N	0.0		flat tautomer	637266769	339.0	82.9065783148	1.0	124.402698709	0.591634386844	2.01	3.48754497394
19301505	637266769	14110.0	62.2013493546	0.591634386844	WQZGKKKJIJFFOK-WHZQZERISA-N	0.0		flat tautomer	637266769	3584.0	82.9065783148	1.0	124.402698709	0.591634386844	2.01	3.48754497394
19301506	637266769	14110.0	62.2013493546	0.591634386844	WQZGKKKJIJFFOK-WHZQZERISA-N	0.0		flat tautomer	637266769	15001.0	82.9065783148	1.0	124.402698709	0.591634386844	2.01	3.48754497394
19301507	637266769	14110.0	62.2013493546	0.591634386844	WQZGKKKJIJFFOK-WHZQZERISA-N	0.0		flat tautomer	637266769	10460.0	82.735182177	1.0	124.402698709	0.591634386844	2.01	3.48754497394
19301508	637266769	14110.0	62.2013493546	0.591634386844	WQZGKKKJIJFFOK-WHZQZERISA-N	0.0		flat tautomer	637266769	13745.0	82.735182177	1.0	124.402698709	0.591634386844	2.01	3.48754497394
19301509	637266769	14110.0	62.2013493546	0.591634386844	WQZGKKKJIJFFOK-WHZQZERISA-N	0.0		flat tautomer	637266769	1622.0	79.9913998282	1.0	124.402698709	0.591634386844	2.01	3.48754497394
19301510	637266769	14110.0	62.2013493546	0.591634386844	WQZGKKKJIJFFOK-WHZQZERISA-N	0.0		flat tautomer	637266769	10861.0	79.8696662315	1.0	124.402698709	0.591634386844	2.01	3.48754497394
19301511	637266769	14110.0	62.2013493546	0.591634386844	WQZGKKKJIJFFOK-WHZQZERISA-N	0.0		flat tautomer	637266769	11071.0	79.8696662315	1.0	124.402698709	0.591634386844	2.01	3.48754497394
19301512	637266769	14110.0	62.2013493546	0.591634386844	WQZGKKKJIJFFOK-WHZQZERISA-N	0.0		flat tautomer	637266769	4005.0	79.5142785735	1.0	124.402698709	0.591634386844	2.01	3.48754497394
19301513	637266769	14110.0	62.2013493546	0.591634386844	WQZGKKKJIJFFOK-WHZQZERISA-N	0.0		flat tautomer	637266769	11881.0	79.5142785735	1.0	124.402698709	0.591634386844	2.01	3.48754497394
19301514	637266769	14110.0	62.2013493546	0.591634386844	WQZGKKKJIJFFOK-WHZQZERISA-N	0.0		flat tautomer	637266769	13196.0	79.5142785735	1.0	124.402698709	0.591634386844	2.01	3.48754497394
19301515	637266769	14110.0	62.2013493546	0.591634386844	WQZGKKKJIJFFOK-WHZQZERISA-N	0.0		flat tautomer	637266769	4267.0	78.6925039621	1.0	124.402698709	0.591634386844	2.01	3.48754497394
19301516	637266769	14110.0	62.2013493546	0.591634386844	WQZGKKKJIJFFOK-WHZQZERISA-N	0.0		flat tautomer	637266769	1849.0	78.2118316289	1.0	124.402698709	0.591634386844	2.01	3.48754497394
19305626	637266769	1622.0	81.209714836	0.469413936849	WQZGKKKJIJFFOK-WHZQZERISA-N	0.0		flat tautomer	637266769	1849.0	78.2118316289	1.0	156.423663258	0.469413936849	2.01	3.48548824459
19305731	637266769	10861.0	81.0496351456	0.469413936849	WQZGKKKJIJFFOK-WHZQZERISA-N	0.0		flat tautomer	637266769	1849.0	78.2118316289	1.0	156.423663258	0.469413936849	2.01	3.48548824459
19305746	637266769	11071.0	81.0496351456	0.469413936849	WQZGKKKJIJFFOK-WHZQZERISA-N	0.0		flat tautomer	637266769	1849.0	78.2118316289	1.0	156.423663258	0.469413936849	2.01	3.48548824459
19305761	637266769	13745.0	83.9956786262	0.469413936849	WQZGKKKJIJFFOK-WHZQZERISA-N	0.0		flat tautomer	637266769	1849.0	78.2118316289	1.0	156.423663258	0.469413936849	2.01	3.48548824459
53213031	637266665	16085.0	34.4762535332	0.57023892861	WQZGKKKJIJFFOK-WHZQZERISA-N	0.0		flat tautomer	637266665	16085.0	32.1877553032	2.0	64.3755106064	0.57023892861	2.01	3.48538614502
45595822	637265791	14743.0	33.2915790999	0.687711913266	WQZGKKKJIJFFOK-WHZQZERISA-N	0.0		flat tautomer	637265791	14743.0	26.6736641391	2.0	53.3473282781	0.687711913266	2.01	3.48486788936
2684190	637266893	2964.0	35.7544873322	0.531365230058	WQZGKKKJIJFFOK-WHZQZERISA-N	0.0		flat tautomer	637266893	2964.0	34.5142785735	2.0	69.028557147	0.531365230058	2.01	3.4846727197
14343275	637267041	13745.0	80.3635121036	0.456306072041	WQZGKKKJIJFFOK-WHZQZERISA-N	0.0		flat tautomer	637267041	13591.0	98.8124792792	1.0	160.727024207	0.456306072041	2.01	3.48445854746
14343276	637267041	13745.0	80.3635121036	0.456306072041	WQZGKKKJIJFFOK-WHZQZERISA-N	0.0		flat tautomer	637267041	15081.0	98.8124792792	1.0	160.727024207	0.456306072041	2.01	3.48445854746
14343281	637267041	13745.0	80.3635121036	0.456306072041	WQZGKKKJIJFFOK-WHZQZERISA-N	0.0		flat tautomer	637267041	4267.0	95.9065783148	1.0	160.727024207	0.456306072041	2.01	3.48445854746
14343285	637267041	13745.0	80.3635121036	0.456306072041	WQZGKKKJIJFFOK-WHZQZERISA-N	0.0		flat tautomer	637267041	1622.0	92.9430951487	1.0	160.727024207	0.456306072041	2.01	3.48445854746
14343274	637267041	13745.0	80.3635121036	0.456306072041	WQZGKKKJIJFFOK-WHZQZERISA-N	0.0		flat tautomer	637267041	4365.0	100.432973634	1.0	160.727024207	0.456306072041	2.01	3.48445854746
14343277	637267041	13745.0	80.3635121036	0.456306072041	WQZGKKKJIJFFOK-WHZQZERISA-N	0.0		flat tautomer	637267041	5031.0	96.9625735021	1.0	160.727024207	0.456306072041	2.01	3.48445854746
14343278	637267041	13745.0	80.3635121036	0.456306072041	WQZGKKKJIJFFOK-WHZQZERISA-N	0.0		flat tautomer	637267041	339.0	96.2781893848	1.0	160.727024207	0.456306072041	2.01	3.48445854746
14343279	637267041	13745.0	80.3635121036	0.456306072041	WQZGKKKJIJFFOK-WHZQZERISA-N	0.0		flat tautomer	637267041	3584.0	96.2781893848	1.0	160.727024207	0.456306072041	2.01	3.48445854746
14343280	637267041	13745.0	80.3635121036	0.456306072041	WQZGKKKJIJFFOK-WHZQZERISA-N	0.0		flat tautomer	637267041	6831.0	96.2781893848	1.0	160.727024207	0.456306072041	2.01	3.48445854746
14343284	637267041	13745.0	80.3635121036	0.456306072041	WQZGKKKJIJFFOK-WHZQZERISA-N	0.0		flat tautomer	637267041	15001.0	95.6307841426	1.0	160.727024207	0.456306072041	2.01	3.48445854746
14343286	637267041	13745.0	80.3635121036	0.456306072041	WQZGKKKJIJFFOK-WHZQZERISA-N	0.0		flat tautomer	637267041	4005.0	91.288192771	1.0	160.727024207	0.456306072041	2.01	3.48445854746
14343287	637267041	13745.0	80.3635121036	0.456306072041	WQZGKKKJIJFFOK-WHZQZERISA-N	0.0		flat tautomer	637267041	11881.0	91.288192771	1.0	160.727024207	0.456306072041	2.01	3.48445854746
14343288	637267041	13745.0	80.3635121036	0.456306072041	WQZGKKKJIJFFOK-WHZQZERISA-N	0.0		flat tautomer	637267041	13196.0	91.288192771	1.0	160.727024207	0.456306072041	2.01	3.48445854746
14343289	637267041	13745.0	80.3635121036	0.456306072041	WQZGKKKJIJFFOK-WHZQZERISA-N	0.0		flat tautomer	637267041	1849.0	90.9244530386	1.0	160.727024207	0.456306072041	2.01	3.48445854746
7455686	637270941	4928.0	55.2898826349	0.66301099456	WQZGKKKJIJFFOK-WHZQZERISA-N	0.0		flat tautomer	637270941	5031.0	62.8538719643	1.0	110.57976527	0.66301099456	2.01	3.4841601792
7455688	637270941	4928.0	55.2898826349	0.66301099456	WQZGKKKJIJFFOK-WHZQZERISA-N	0.0		flat tautomer	637270941	12891.0	55.3625102705	1.0	110.57976527	0.66301099456	2.01	3.4841601792
7455689	637270941	4928.0	55.2898826349	0.66301099456	WQZGKKKJIJFFOK-WHZQZERISA-N	0.0		flat tautomer	637270941	14875.0	55.3625102705	1.0	110.57976527	0.66301099456	2.01	3.4841601792
24955040	637266728	1157.0	45.5917600347	0.81744485017	WQZGKKKJIJFFOK-WHZQZERISA-N	0.0		flat tautomer	637266728	4116.0	44.7594507517	1.0	89.5189015034	0.81744485017	2.01	3.48250954929
24955085	637266728	2964.0	45.5917600347	0.81744485017	WQZGKKKJIJFFOK-WHZQZERISA-N	0.0		flat tautomer	637266728	4116.0	44.7594507517	1.0	89.5189015034	0.81744485017	2.01	3.48250954929
2310224	637264959	1157.0	41.3448615652	0.456306072041	WQZGKKKJIJFFOK-WHZQZERISA-N	0.0		flat tautomer	637264959	1157.0	40.0560111249	2.0	80.1120222499	0.456306072041	2.01	3.48172927332
2310315	637264959	2964.0	41.3448615652	0.456306072041	WQZGKKKJIJFFOK-WHZQZERISA-N	0.0		flat tautomer	637264959	2964.0	40.0560111249	2.0	80.1120222499	0.456306072041	2.01	3.48172927332
19305994	637266769	10861.0	81.0496351456	0.456306072041	WQZGKKKJIJFFOK-WHZQZERISA-N	0.0		flat tautomer	637266769	1622.0	79.9913998282	1.0	159.982799656	0.456306072041	2.01	3.48041794719
19306009	637266769	11071.0	81.0496351456	0.456306072041	WQZGKKKJIJFFOK-WHZQZERISA-N	0.0		flat tautomer	637266769	1622.0	79.9913998282	1.0	159.982799656	0.456306072041	2.01	3.48041794719
19306024	637266769	13745.0	83.9956786262	0.456306072041	WQZGKKKJIJFFOK-WHZQZERISA-N	0.0		flat tautomer	637266769	1622.0	79.9913998282	1.0	159.982799656	0.456306072041	2.01	3.48041794719
29912519	637267731	2754.0	50.6179829574	0.72055628807	WQZGKKKJIJFFOK-WHZQZERISA-N	0.0		flat tautomer	637267731	6122.0	63.5406075122	1.0	101.235965915	0.72055628807	2.01	3.47976327417
29912521	637267731	2754.0	50.6179829574	0.72055628807	WQZGKKKJIJFFOK-WHZQZERISA-N	0.0		flat tautomer	637267731	1195.0	57.3410351573	1.0	101.235965915	0.72055628807	2.01	3.47976327417
29912522	637267731	2754.0	50.6179829574	0.72055628807	WQZGKKKJIJFFOK-WHZQZERISA-N	0.0		flat tautomer	637267731	4810.0	57.3410351573	1.0	101.235965915	0.72055628807	2.01	3.47976327417
29912546	637267731	5746.0	50.6179829574	0.72055628807	WQZGKKKJIJFFOK-WHZQZERISA-N	0.0		flat tautomer	637267731	6122.0	63.5406075122	1.0	101.235965915	0.72055628807	2.01	3.47976327417
29912548	637267731	5746.0	50.6179829574	0.72055628807	WQZGKKKJIJFFOK-WHZQZERISA-N	0.0		flat tautomer	637267731	1195.0	57.3410351573	1.0	101.235965915	0.72055628807	2.01	3.47976327417
29912549	637267731	5746.0	50.6179829574	0.72055628807	WQZGKKKJIJFFOK-WHZQZERISA-N	0.0		flat tautomer	637267731	4810.0	57.3410351573	1.0	101.235965915	0.72055628807	2.01	3.47976327417
19305890	637266769	1622.0	81.209714836	0.456306072041	WQZGKKKJIJFFOK-WHZQZERISA-N	0.0		flat tautomer	637266769	10861.0	79.8696662315	1.0	159.739332463	0.456306072041	2.01	3.47909303663
19305891	637266769	1622.0	81.209714836	0.456306072041	WQZGKKKJIJFFOK-WHZQZERISA-N	0.0		flat tautomer	637266769	11071.0	79.8696662315	1.0	159.739332463	0.456306072041	2.01	3.47909303663
19305996	637266769	10861.0	81.0496351456	0.456306072041	WQZGKKKJIJFFOK-WHZQZERISA-N	0.0		flat tautomer	637266769	11071.0	79.8696662315	1.0	159.739332463	0.456306072041	2.01	3.47909303663
19306010	637266769	11071.0	81.0496351456	0.456306072041	WQZGKKKJIJFFOK-WHZQZERISA-N	0.0		flat tautomer	637266769	10861.0	79.8696662315	1.0	159.739332463	0.456306072041	2.01	3.47909303663
19306025	637266769	13745.0	83.9956786262	0.456306072041	WQZGKKKJIJFFOK-WHZQZERISA-N	0.0		flat tautomer	637266769	10861.0	79.8696662315	1.0	159.739332463	0.456306072041	2.01	3.47909303663
19306026	637266769	13745.0	83.9956786262	0.456306072041	WQZGKKKJIJFFOK-WHZQZERISA-N	0.0		flat tautomer	637266769	11071.0	79.8696662315	1.0	159.739332463	0.456306072041	2.01	3.47909303663
25526219	637270622	16085.0	28.3565473235	0.66301099456	WQZGKKKJIJFFOK-WHZQZERISA-N	0.0		flat tautomer	637270622	16085.0	27.3788237182	2.0	54.7576474364	0.66301099456	2.01	3.47574487555
19305892	637266769	1622.0	81.209714836	0.456306072041	WQZGKKKJIJFFOK-WHZQZERISA-N	0.0		flat tautomer	637266769	4005.0	79.5142785735	1.0	159.028557147	0.456306072041	2.01	3.47521642347
19305893	637266769	1622.0	81.209714836	0.456306072041	WQZGKKKJIJFFOK-WHZQZERISA-N	0.0		flat tautomer	637266769	11881.0	79.5142785735	1.0	159.028557147	0.456306072041	2.01	3.47521642347
19305894	637266769	1622.0	81.209714836	0.456306072041	WQZGKKKJIJFFOK-WHZQZERISA-N	0.0		flat tautomer	637266769	13196.0	79.5142785735	1.0	159.028557147	0.456306072041	2.01	3.47521642347
19305997	637266769	10861.0	81.0496351456	0.456306072041	WQZGKKKJIJFFOK-WHZQZERISA-N	0.0		flat tautomer	637266769	4005.0	79.5142785735	1.0	159.028557147	0.456306072041	2.01	3.47521642347
19305998	637266769	10861.0	81.0496351456	0.456306072041	WQZGKKKJIJFFOK-WHZQZERISA-N	0.0		flat tautomer	637266769	11881.0	79.5142785735	1.0	159.028557147	0.456306072041	2.01	3.47521642347
19305999	637266769	10861.0	81.0496351456	0.456306072041	WQZGKKKJIJFFOK-WHZQZERISA-N	0.0		flat tautomer	637266769	13196.0	79.5142785735	1.0	159.028557147	0.456306072041	2.01	3.47521642347
19306012	637266769	11071.0	81.0496351456	0.456306072041	WQZGKKKJIJFFOK-WHZQZERISA-N	0.0		flat tautomer	637266769	4005.0	79.5142785735	1.0	159.028557147	0.456306072041	2.01	3.47521642347
19306013	637266769	11071.0	81.0496351456	0.456306072041	WQZGKKKJIJFFOK-WHZQZERISA-N	0.0		flat tautomer	637266769	11881.0	79.5142785735	1.0	159.028557147	0.456306072041	2.01	3.47521642347
19306014	637266769	11071.0	81.0496351456	0.456306072041	WQZGKKKJIJFFOK-WHZQZERISA-N	0.0		flat tautomer	637266769	13196.0	79.5142785735	1.0	159.028557147	0.456306072041	2.01	3.47521642347
19306027	637266769	13745.0	83.9956786262	0.456306072041	WQZGKKKJIJFFOK-WHZQZERISA-N	0.0		flat tautomer	637266769	4005.0	79.5142785735	1.0	159.028557147	0.456306072041	2.01	3.47521642347
19306028	637266769	13745.0	83.9956786262	0.456306072041	WQZGKKKJIJFFOK-WHZQZERISA-N	0.0		flat tautomer	637266769	11881.0	79.5142785735	1.0	159.028557147	0.456306072041	2.01	3.47521642347
19306029	637266769	13745.0	83.9956786262	0.456306072041	WQZGKKKJIJFFOK-WHZQZERISA-N	0.0		flat tautomer	637266769	13196.0	79.5142785735	1.0	159.028557147	0.456306072041	2.01	3.47521642347
53161203	637266580	14743.0	39.1272611725	0.469413936849	WQZGKKKJIJFFOK-WHZQZERISA-N	0.0		flat tautomer	637266580	14743.0	38.6234230429	2.0	77.2468460859	0.469413936849	2.01	3.47468706333
3372438	637271060	2754.0	77.1791420106	0.469413936849	WQZGKKKJIJFFOK-WHZQZERISA-N	0.0		flat tautomer	637271060	599.0	102.623423043	1.0	154.358284021	0.469413936849	2.01	3.47392545348
3372439	637271060	2754.0	77.1791420106	0.469413936849	WQZGKKKJIJFFOK-WHZQZERISA-N	0.0		flat tautomer	637271060	2138.0	102.623423043	1.0	154.358284021	0.469413936849	2.01	3.47392545348
3372498	637271060	5746.0	77.1791420106	0.469413936849	WQZGKKKJIJFFOK-WHZQZERISA-N	0.0		flat tautomer	637271060	599.0	102.623423043	1.0	154.358284021	0.469413936849	2.01	3.47392545348
3372499	637271060	5746.0	77.1791420106	0.469413936849	WQZGKKKJIJFFOK-WHZQZERISA-N	0.0		flat tautomer	637271060	2138.0	102.623423043	1.0	154.358284021	0.469413936849	2.01	3.47392545348
24954493	637266728	1157.0	45.5917600347	0.794279354316	WQZGKKKJIJFFOK-WHZQZERISA-N	0.0		flat tautomer	637266728	2964.0	51.57024772	1.0	91.1835200694	0.794279354316	2.01	3.47353293696
24954494	637266728	1157.0	45.5917600347	0.794279354316	WQZGKKKJIJFFOK-WHZQZERISA-N	0.0		flat tautomer	637266728	7054.0	48.9788107009	1.0	91.1835200694	0.794279354316	2.01	3.47353293696
24954537	637266728	2964.0	45.5917600347	0.794279354316	WQZGKKKJIJFFOK-WHZQZERISA-N	0.0		flat tautomer	637266728	1157.0	51.57024772	1.0	91.1835200694	0.794279354316	2.01	3.47353293696
24954539	637266728	2964.0	45.5917600347	0.794279354316	WQZGKKKJIJFFOK-WHZQZERISA-N	0.0		flat tautomer	637266728	7054.0	48.9788107009	1.0	91.1835200694	0.794279354316	2.01	3.47353293696
16637130	637271826	10107.0	79.2572748687	0.456306072041	WQZGKKKJIJFFOK-WHZQZERISA-N	0.0		flat tautomer	637271826	5031.0	100.903089987	1.0	158.514549737	0.456306072041	2.01	3.47240489042
16637131	637271826	10107.0	79.2572748687	0.456306072041	WQZGKKKJIJFFOK-WHZQZERISA-N	0.0		flat tautomer	637271826	13591.0	99.54668166	1.0	158.514549737	0.456306072041	2.01	3.47240489042
16637132	637271826	10107.0	79.2572748687	0.456306072041	WQZGKKKJIJFFOK-WHZQZERISA-N	0.0		flat tautomer	637271826	15081.0	99.54668166	1.0	158.514549737	0.456306072041	2.01	3.47240489042
16637133	637271826	10107.0	79.2572748687	0.456306072041	WQZGKKKJIJFFOK-WHZQZERISA-N	0.0		flat tautomer	637271826	1849.0	98.2757241304	1.0	158.514549737	0.456306072041	2.01	3.47240489042
16637134	637271826	10107.0	79.2572748687	0.456306072041	WQZGKKKJIJFFOK-WHZQZERISA-N	0.0		flat tautomer	637271826	4365.0	95.0741724254	1.0	158.514549737	0.456306072041	2.01	3.47240489042
16637135	637271826	10107.0	79.2572748687	0.456306072041	WQZGKKKJIJFFOK-WHZQZERISA-N	0.0		flat tautomer	637271826	339.0	93.1706962272	1.0	158.514549737	0.456306072041	2.01	3.47240489042
16637136	637271826	10107.0	79.2572748687	0.456306072041	WQZGKKKJIJFFOK-WHZQZERISA-N	0.0		flat tautomer	637271826	3584.0	93.1706962272	1.0	158.514549737	0.456306072041	2.01	3.47240489042
16637137	637271826	10107.0	79.2572748687	0.456306072041	WQZGKKKJIJFFOK-WHZQZERISA-N	0.0		flat tautomer	637271826	6831.0	93.1706962272	1.0	158.514549737	0.456306072041	2.01	3.47240489042
16637138	637271826	10107.0	79.2572748687	0.456306072041	WQZGKKKJIJFFOK-WHZQZERISA-N	0.0		flat tautomer	637271826	1622.0	92.4828041021	1.0	158.514549737	0.456306072041	2.01	3.47240489042
16637141	637271826	10107.0	79.2572748687	0.456306072041	WQZGKKKJIJFFOK-WHZQZERISA-N	0.0		flat tautomer	637271826	15001.0	92.1040252676	1.0	158.514549737	0.456306072041	2.01	3.47240489042
16637142	637271826	10107.0	79.2572748687	0.456306072041	WQZGKKKJIJFFOK-WHZQZERISA-N	0.0		flat tautomer	637271826	1383.0	91.2790142558	1.0	158.514549737	0.456306072041	2.01	3.47240489042
16637143	637271826	10107.0	79.2572748687	0.456306072041	WQZGKKKJIJFFOK-WHZQZERISA-N	0.0		flat tautomer	637271826	4366.0	91.2790142558	1.0	158.514549737	0.456306072041	2.01	3.47240489042
24954495	637266728	1157.0	45.5917600347	0.794279354316	WQZGKKKJIJFFOK-WHZQZERISA-N	0.0		flat tautomer	637266728	11654.0	45.42136079	1.0	90.8427215801	0.794279354316	2.01	3.470282795
24954540	637266728	2964.0	45.5917600347	0.794279354316	WQZGKKKJIJFFOK-WHZQZERISA-N	0.0		flat tautomer	637266728	11654.0	45.42136079	1.0	90.8427215801	0.794279354316	2.01	3.470282795
47055679	637264524	13745.0	39.5016894462	0.456306072041	WQZGKKKJIJFFOK-WHZQZERISA-N	0.0		flat tautomer	637264524	13745.0	89.0788339494	2.0	79.0033788924	0.456306072041	2.01	3.46962063274
18688617	637265556	1157.0	44.0793549986	0.81744485017	WQZGKKKJIJFFOK-WHZQZERISA-N	0.0		flat tautomer	637265556	2964.0	45.9706162223	1.0	88.1587099972	0.81744485017	2.01	3.46920478358
18688620	637265556	1157.0	44.0793549986	0.81744485017	WQZGKKKJIJFFOK-WHZQZERISA-N	0.0		flat tautomer	637265556	4116.0	44.1726307269	1.0	88.1587099972	0.81744485017	2.01	3.46920478358
18688766	637265556	2964.0	44.0793549986	0.81744485017	WQZGKKKJIJFFOK-WHZQZERISA-N	0.0		flat tautomer	637265556	1157.0	45.9706162223	1.0	88.1587099972	0.81744485017	2.01	3.46920478358
18688770	637265556	2964.0	44.0793549986	0.81744485017	WQZGKKKJIJFFOK-WHZQZERISA-N	0.0		flat tautomer	637265556	4116.0	44.1726307269	1.0	88.1587099972	0.81744485017	2.01	3.46920478358
12143312	637265280	396.0	76.6556077263	0.469413936849	WQZGKKKJIJFFOK-WHZQZERISA-N	0.0		flat tautomer	637265280	5031.0	100.013676223	1.0	153.311215453	0.469413936849	2.01	3.46801918202
12143313	637265280	396.0	76.6556077263	0.469413936849	WQZGKKKJIJFFOK-WHZQZERISA-N	0.0		flat tautomer	637265280	339.0	97.19859629	1.0	153.311215453	0.469413936849	2.01	3.46801918202
12143314	637265280	396.0	76.6556077263	0.469413936849	WQZGKKKJIJFFOK-WHZQZERISA-N	0.0		flat tautomer	637265280	3584.0	97.19859629	1.0	153.311215453	0.469413936849	2.01	3.46801918202
12143315	637265280	396.0	76.6556077263	0.469413936849	WQZGKKKJIJFFOK-WHZQZERISA-N	0.0		flat tautomer	637265280	6831.0	97.19859629	1.0	153.311215453	0.469413936849	2.01	3.46801918202
12143316	637265280	396.0	76.6556077263	0.469413936849	WQZGKKKJIJFFOK-WHZQZERISA-N	0.0		flat tautomer	637265280	4267.0	95.8632794328	1.0	153.311215453	0.469413936849	2.01	3.46801918202
12143317	637265280	396.0	76.6556077263	0.469413936849	WQZGKKKJIJFFOK-WHZQZERISA-N	0.0		flat tautomer	637265280	1622.0	94.5816987087	1.0	153.311215453	0.469413936849	2.01	3.46801918202
12143318	637265280	396.0	76.6556077263	0.469413936849	WQZGKKKJIJFFOK-WHZQZERISA-N	0.0		flat tautomer	637265280	1383.0	93.8996294549	1.0	153.311215453	0.469413936849	2.01	3.46801918202
12143319	637265280	396.0	76.6556077263	0.469413936849	WQZGKKKJIJFFOK-WHZQZERISA-N	0.0		flat tautomer	637265280	4366.0	93.8996294549	1.0	153.311215453	0.469413936849	2.01	3.46801918202
12144194	637265280	7411.0	76.6556077263	0.469413936849	WQZGKKKJIJFFOK-WHZQZERISA-N	0.0		flat tautomer	637265280	5031.0	100.013676223	1.0	153.311215453	0.469413936849	2.01	3.46801918202
12144195	637265280	7411.0	76.6556077263	0.469413936849	WQZGKKKJIJFFOK-WHZQZERISA-N	0.0		flat tautomer	637265280	339.0	97.19859629	1.0	153.311215453	0.469413936849	2.01	3.46801918202
12144196	637265280	7411.0	76.6556077263	0.469413936849	WQZGKKKJIJFFOK-WHZQZERISA-N	0.0		flat tautomer	637265280	3584.0	97.19859629	1.0	153.311215453	0.469413936849	2.01	3.46801918202
12144197	637265280	7411.0	76.6556077263	0.469413936849	WQZGKKKJIJFFOK-WHZQZERISA-N	0.0		flat tautomer	637265280	6831.0	97.19859629	1.0	153.311215453	0.469413936849	2.01	3.46801918202
12144198	637265280	7411.0	76.6556077263	0.469413936849	WQZGKKKJIJFFOK-WHZQZERISA-N	0.0		flat tautomer	637265280	4267.0	95.8632794328	1.0	153.311215453	0.469413936849	2.01	3.46801918202
12144199	637265280	7411.0	76.6556077263	0.469413936849	WQZGKKKJIJFFOK-WHZQZERISA-N	0.0		flat tautomer	637265280	1622.0	94.5816987087	1.0	153.311215453	0.469413936849	2.01	3.46801918202
12144200	637265280	7411.0	76.6556077263	0.469413936849	WQZGKKKJIJFFOK-WHZQZERISA-N	0.0		flat tautomer	637265280	1383.0	93.8996294549	1.0	153.311215453	0.469413936849	2.01	3.46801918202
12144201	637265280	7411.0	76.6556077263	0.469413936849	WQZGKKKJIJFFOK-WHZQZERISA-N	0.0		flat tautomer	637265280	4366.0	93.8996294549	1.0	153.311215453	0.469413936849	2.01	3.46801918202
24954583	637266728	1157.0	45.5917600347	0.788758947678	WQZGKKKJIJFFOK-WHZQZERISA-N	0.0		flat tautomer	637266728	2964.0	51.57024772	1.0	91.1835200694	0.788758947678	2.01	3.46748169853
24954584	637266728	1157.0	45.5917600347	0.788758947678	WQZGKKKJIJFFOK-WHZQZERISA-N	0.0		flat tautomer	637266728	7054.0	48.9788107009	1.0	91.1835200694	0.788758947678	2.01	3.46748169853
24954627	637266728	2964.0	45.5917600347	0.788758947678	WQZGKKKJIJFFOK-WHZQZERISA-N	0.0		flat tautomer	637266728	1157.0	51.57024772	1.0	91.1835200694	0.788758947678	2.01	3.46748169853
24954629	637266728	2964.0	45.5917600347	0.788758947678	WQZGKKKJIJFFOK-WHZQZERISA-N	0.0		flat tautomer	637266728	7054.0	48.9788107009	1.0	91.1835200694	0.788758947678	2.01	3.46748169853
24049486	637268311	1157.0	45.2644011003	0.794279354316	WQZGKKKJIJFFOK-WHZQZERISA-N	0.0		flat tautomer	637268311	2964.0	54.642065153	1.0	90.5288022006	0.794279354316	2.01	3.4672808936
24049501	637268311	1157.0	45.2644011003	0.794279354316	WQZGKKKJIJFFOK-WHZQZERISA-N	0.0		flat tautomer	637268311	12848.0	49.2471835688	1.0	90.5288022006	0.794279354316	2.01	3.4672808936
24049656	637268311	2964.0	45.2644011003	0.794279354316	WQZGKKKJIJFFOK-WHZQZERISA-N	0.0		flat tautomer	637268311	1157.0	54.642065153	1.0	90.5288022006	0.794279354316	2.01	3.4672808936
24049672	637268311	2964.0	45.2644011003	0.794279354316	WQZGKKKJIJFFOK-WHZQZERISA-N	0.0		flat tautomer	637268311	12848.0	49.2471835688	1.0	90.5288022006	0.794279354316	2.01	3.4672808936
19305895	637266769	1622.0	81.209714836	0.456306072041	WQZGKKKJIJFFOK-WHZQZERISA-N	0.0		flat tautomer	637266769	4267.0	78.6925039621	1.0	157.385007924	0.456306072041	2.01	3.46620238225
19306000	637266769	10861.0	81.0496351456	0.456306072041	WQZGKKKJIJFFOK-WHZQZERISA-N	0.0		flat tautomer	637266769	4267.0	78.6925039621	1.0	157.385007924	0.456306072041	2.01	3.46620238225
19306015	637266769	11071.0	81.0496351456	0.456306072041	WQZGKKKJIJFFOK-WHZQZERISA-N	0.0		flat tautomer	637266769	4267.0	78.6925039621	1.0	157.385007924	0.456306072041	2.01	3.46620238225
19306030	637266769	13745.0	83.9956786262	0.456306072041	WQZGKKKJIJFFOK-WHZQZERISA-N	0.0		flat tautomer	637266769	4267.0	78.6925039621	1.0	157.385007924	0.456306072041	2.01	3.46620238225
14343242	637267041	10861.0	78.6575773192	0.456306072041	WQZGKKKJIJFFOK-WHZQZERISA-N	0.0		flat tautomer	637267041	4365.0	100.432973634	1.0	157.315154638	0.456306072041	2.01	3.46581771102
14343243	637267041	10861.0	78.6575773192	0.456306072041	WQZGKKKJIJFFOK-WHZQZERISA-N	0.0		flat tautomer	637267041	13591.0	98.8124792792	1.0	157.315154638	0.456306072041	2.01	3.46581771102
14343244	637267041	10861.0	78.6575773192	0.456306072041	WQZGKKKJIJFFOK-WHZQZERISA-N	0.0		flat tautomer	637267041	15081.0	98.8124792792	1.0	157.315154638	0.456306072041	2.01	3.46581771102
14343245	637267041	10861.0	78.6575773192	0.456306072041	WQZGKKKJIJFFOK-WHZQZERISA-N	0.0		flat tautomer	637267041	5031.0	96.9625735021	1.0	157.315154638	0.456306072041	2.01	3.46581771102
14343246	637267041	10861.0	78.6575773192	0.456306072041	WQZGKKKJIJFFOK-WHZQZERISA-N	0.0		flat tautomer	637267041	339.0	96.2781893848	1.0	157.315154638	0.456306072041	2.01	3.46581771102
14343247	637267041	10861.0	78.6575773192	0.456306072041	WQZGKKKJIJFFOK-WHZQZERISA-N	0.0		flat tautomer	637267041	3584.0	96.2781893848	1.0	157.315154638	0.456306072041	2.01	3.46581771102
14343248	637267041	10861.0	78.6575773192	0.456306072041	WQZGKKKJIJFFOK-WHZQZERISA-N	0.0		flat tautomer	637267041	6831.0	96.2781893848	1.0	157.315154638	0.456306072041	2.01	3.46581771102
14343249	637267041	10861.0	78.6575773192	0.456306072041	WQZGKKKJIJFFOK-WHZQZERISA-N	0.0		flat tautomer	637267041	4267.0	95.9065783148	1.0	157.315154638	0.456306072041	2.01	3.46581771102
14343252	637267041	10861.0	78.6575773192	0.456306072041	WQZGKKKJIJFFOK-WHZQZERISA-N	0.0		flat tautomer	637267041	15001.0	95.6307841426	1.0	157.315154638	0.456306072041	2.01	3.46581771102
14343253	637267041	10861.0	78.6575773192	0.456306072041	WQZGKKKJIJFFOK-WHZQZERISA-N	0.0		flat tautomer	637267041	1622.0	92.9430951487	1.0	157.315154638	0.456306072041	2.01	3.46581771102
14343254	637267041	10861.0	78.6575773192	0.456306072041	WQZGKKKJIJFFOK-WHZQZERISA-N	0.0		flat tautomer	637267041	4005.0	91.288192771	1.0	157.315154638	0.456306072041	2.01	3.46581771102
14343255	637267041	10861.0	78.6575773192	0.456306072041	WQZGKKKJIJFFOK-WHZQZERISA-N	0.0		flat tautomer	637267041	11881.0	91.288192771	1.0	157.315154638	0.456306072041	2.01	3.46581771102
14343256	637267041	10861.0	78.6575773192	0.456306072041	WQZGKKKJIJFFOK-WHZQZERISA-N	0.0		flat tautomer	637267041	13196.0	91.288192771	1.0	157.315154638	0.456306072041	2.01	3.46581771102
14343257	637267041	10861.0	78.6575773192	0.456306072041	WQZGKKKJIJFFOK-WHZQZERISA-N	0.0		flat tautomer	637267041	1849.0	90.9244530386	1.0	157.315154638	0.456306072041	2.01	3.46581771102
14343258	637267041	11071.0	78.6575773192	0.456306072041	WQZGKKKJIJFFOK-WHZQZERISA-N	0.0		flat tautomer	637267041	4365.0	100.432973634	1.0	157.315154638	0.456306072041	2.01	3.46581771102
14343259	637267041	11071.0	78.6575773192	0.456306072041	WQZGKKKJIJFFOK-WHZQZERISA-N	0.0		flat tautomer	637267041	13591.0	98.8124792792	1.0	157.315154638	0.456306072041	2.01	3.46581771102
14343260	637267041	11071.0	78.6575773192	0.456306072041	WQZGKKKJIJFFOK-WHZQZERISA-N	0.0		flat tautomer	637267041	15081.0	98.8124792792	1.0	157.315154638	0.456306072041	2.01	3.46581771102
14343261	637267041	11071.0	78.6575773192	0.456306072041	WQZGKKKJIJFFOK-WHZQZERISA-N	0.0		flat tautomer	637267041	5031.0	96.9625735021	1.0	157.315154638	0.456306072041	2.01	3.46581771102
14343262	637267041	11071.0	78.6575773192	0.456306072041	WQZGKKKJIJFFOK-WHZQZERISA-N	0.0		flat tautomer	637267041	339.0	96.2781893848	1.0	157.315154638	0.456306072041	2.01	3.46581771102
14343263	637267041	11071.0	78.6575773192	0.456306072041	WQZGKKKJIJFFOK-WHZQZERISA-N	0.0		flat tautomer	637267041	3584.0	96.2781893848	1.0	157.315154638	0.456306072041	2.01	3.46581771102
14343264	637267041	11071.0	78.6575773192	0.456306072041	WQZGKKKJIJFFOK-WHZQZERISA-N	0.0		flat tautomer	637267041	6831.0	96.2781893848	1.0	157.315154638	0.456306072041	2.01	3.46581771102
14343265	637267041	11071.0	78.6575773192	0.456306072041	WQZGKKKJIJFFOK-WHZQZERISA-N	0.0		flat tautomer	637267041	4267.0	95.9065783148	1.0	157.315154638	0.456306072041	2.01	3.46581771102
14343268	637267041	11071.0	78.6575773192	0.456306072041	WQZGKKKJIJFFOK-WHZQZERISA-N	0.0		flat tautomer	637267041	15001.0	95.6307841426	1.0	157.315154638	0.456306072041	2.01	3.46581771102
14343269	637267041	11071.0	78.6575773192	0.456306072041	WQZGKKKJIJFFOK-WHZQZERISA-N	0.0		flat tautomer	637267041	1622.0	92.9430951487	1.0	157.315154638	0.456306072041	2.01	3.46581771102
14343270	637267041	11071.0	78.6575773192	0.456306072041	WQZGKKKJIJFFOK-WHZQZERISA-N	0.0		flat tautomer	637267041	4005.0	91.288192771	1.0	157.315154638	0.456306072041	2.01	3.46581771102
14343271	637267041	11071.0	78.6575773192	0.456306072041	WQZGKKKJIJFFOK-WHZQZERISA-N	0.0		flat tautomer	637267041	11881.0	91.288192771	1.0	157.315154638	0.456306072041	2.01	3.46581771102
14343272	637267041	11071.0	78.6575773192	0.456306072041	WQZGKKKJIJFFOK-WHZQZERISA-N	0.0		flat tautomer	637267041	13196.0	91.288192771	1.0	157.315154638	0.456306072041	2.01	3.46581771102
14343273	637267041	11071.0	78.6575773192	0.456306072041	WQZGKKKJIJFFOK-WHZQZERISA-N	0.0		flat tautomer	637267041	1849.0	90.9244530386	1.0	157.315154638	0.456306072041	2.01	3.46581771102
16634538	637271826	396.0	76.3893398369	0.469413936849	WQZGKKKJIJFFOK-WHZQZERISA-N	0.0		flat tautomer	637271826	5031.0	100.903089987	1.0	152.778679674	0.469413936849	2.01	3.4650036576
16634539	637271826	396.0	76.3893398369	0.469413936849	WQZGKKKJIJFFOK-WHZQZERISA-N	0.0		flat tautomer	637271826	13591.0	99.54668166	1.0	152.778679674	0.469413936849	2.01	3.4650036576
16634540	637271826	396.0	76.3893398369	0.469413936849	WQZGKKKJIJFFOK-WHZQZERISA-N	0.0		flat tautomer	637271826	15081.0	99.54668166	1.0	152.778679674	0.469413936849	2.01	3.4650036576
16634541	637271826	396.0	76.3893398369	0.469413936849	WQZGKKKJIJFFOK-WHZQZERISA-N	0.0		flat tautomer	637271826	1849.0	98.2757241304	1.0	152.778679674	0.469413936849	2.01	3.4650036576
16634542	637271826	396.0	76.3893398369	0.469413936849	WQZGKKKJIJFFOK-WHZQZERISA-N	0.0		flat tautomer	637271826	4365.0	95.0741724254	1.0	152.778679674	0.469413936849	2.01	3.4650036576
16634543	637271826	396.0	76.3893398369	0.469413936849	WQZGKKKJIJFFOK-WHZQZERISA-N	0.0		flat tautomer	637271826	339.0	93.1706962272	1.0	152.778679674	0.469413936849	2.01	3.4650036576
16634544	637271826	396.0	76.3893398369	0.469413936849	WQZGKKKJIJFFOK-WHZQZERISA-N	0.0		flat tautomer	637271826	3584.0	93.1706962272	1.0	152.778679674	0.469413936849	2.01	3.4650036576
16634545	637271826	396.0	76.3893398369	0.469413936849	WQZGKKKJIJFFOK-WHZQZERISA-N	0.0		flat tautomer	637271826	6831.0	93.1706962272	1.0	152.778679674	0.469413936849	2.01	3.4650036576
16634546	637271826	396.0	76.3893398369	0.469413936849	WQZGKKKJIJFFOK-WHZQZERISA-N	0.0		flat tautomer	637271826	1622.0	92.4828041021	1.0	152.778679674	0.469413936849	2.01	3.4650036576
16634549	637271826	396.0	76.3893398369	0.469413936849	WQZGKKKJIJFFOK-WHZQZERISA-N	0.0		flat tautomer	637271826	15001.0	92.1040252676	1.0	152.778679674	0.469413936849	2.01	3.4650036576
16634550	637271826	396.0	76.3893398369	0.469413936849	WQZGKKKJIJFFOK-WHZQZERISA-N	0.0		flat tautomer	637271826	1383.0	91.2790142558	1.0	152.778679674	0.469413936849	2.01	3.4650036576
16634551	637271826	396.0	76.3893398369	0.469413936849	WQZGKKKJIJFFOK-WHZQZERISA-N	0.0		flat tautomer	637271826	4366.0	91.2790142558	1.0	152.778679674	0.469413936849	2.01	3.4650036576
16635578	637271826	7411.0	76.3893398369	0.469413936849	WQZGKKKJIJFFOK-WHZQZERISA-N	0.0		flat tautomer	637271826	5031.0	100.903089987	1.0	152.778679674	0.469413936849	2.01	3.4650036576
16635579	637271826	7411.0	76.3893398369	0.469413936849	WQZGKKKJIJFFOK-WHZQZERISA-N	0.0		flat tautomer	637271826	13591.0	99.54668166	1.0	152.778679674	0.469413936849	2.01	3.4650036576
16635580	637271826	7411.0	76.3893398369	0.469413936849	WQZGKKKJIJFFOK-WHZQZERISA-N	0.0		flat tautomer	637271826	15081.0	99.54668166	1.0	152.778679674	0.469413936849	2.01	3.4650036576
16635581	637271826	7411.0	76.3893398369	0.469413936849	WQZGKKKJIJFFOK-WHZQZERISA-N	0.0		flat tautomer	637271826	1849.0	98.2757241304	1.0	152.778679674	0.469413936849	2.01	3.4650036576
16635582	637271826	7411.0	76.3893398369	0.469413936849	WQZGKKKJIJFFOK-WHZQZERISA-N	0.0		flat tautomer	637271826	4365.0	95.0741724254	1.0	152.778679674	0.469413936849	2.01	3.4650036576
16635583	637271826	7411.0	76.3893398369	0.469413936849	WQZGKKKJIJFFOK-WHZQZERISA-N	0.0		flat tautomer	637271826	339.0	93.1706962272	1.0	152.778679674	0.469413936849	2.01	3.4650036576
16635584	637271826	7411.0	76.3893398369	0.469413936849	WQZGKKKJIJFFOK-WHZQZERISA-N	0.0		flat tautomer	637271826	3584.0	93.1706962272	1.0	152.778679674	0.469413936849	2.01	3.4650036576
16635585	637271826	7411.0	76.3893398369	0.469413936849	WQZGKKKJIJFFOK-WHZQZERISA-N	0.0		flat tautomer	637271826	6831.0	93.1706962272	1.0	152.778679674	0.469413936849	2.01	3.4650036576
16635586	637271826	7411.0	76.3893398369	0.469413936849	WQZGKKKJIJFFOK-WHZQZERISA-N	0.0		flat tautomer	637271826	1622.0	92.4828041021	1.0	152.778679674	0.469413936849	2.01	3.4650036576
16635589	637271826	7411.0	76.3893398369	0.469413936849	WQZGKKKJIJFFOK-WHZQZERISA-N	0.0		flat tautomer	637271826	15001.0	92.1040252676	1.0	152.778679674	0.469413936849	2.01	3.4650036576
16635590	637271826	7411.0	76.3893398369	0.469413936849	WQZGKKKJIJFFOK-WHZQZERISA-N	0.0		flat tautomer	637271826	1383.0	91.2790142558	1.0	152.778679674	0.469413936849	2.01	3.4650036576
16635591	637271826	7411.0	76.3893398369	0.469413936849	WQZGKKKJIJFFOK-WHZQZERISA-N	0.0		flat tautomer	637271826	4366.0	91.2790142558	1.0	152.778679674	0.469413936849	2.01	3.4650036576
19864256	637270876	13813.0	62.8827287043	0.57023892861	WQZGKKKJIJFFOK-WHZQZERISA-N	0.0		flat tautomer	637270876	4037.0	83.6458915609	1.0	125.765457409	0.57023892861	2.01	3.46500266951
19864286	637270876	13941.0	62.8827287043	0.57023892861	WQZGKKKJIJFFOK-WHZQZERISA-N	0.0		flat tautomer	637270876	4037.0	83.6458915609	1.0	125.765457409	0.57023892861	2.01	3.46500266951
19864316	637270876	14110.0	62.8827287043	0.57023892861	WQZGKKKJIJFFOK-WHZQZERISA-N	0.0		flat tautomer	637270876	4037.0	83.6458915609	1.0	125.765457409	0.57023892861	2.01	3.46500266951
53068355	637267000	13069.0	32.4259687323	0.552704654755	WQZGKKKJIJFFOK-WHZQZERISA-N	0.0		flat tautomer	637267000	13069.0	32.5528419687	2.0	64.8519374645	0.552704654755	2.01	3.4646592861
53068361	637267000	13617.0	32.4259687323	0.552704654755	WQZGKKKJIJFFOK-WHZQZERISA-N	0.0		flat tautomer	637267000	13617.0	32.5528419687	2.0	64.8519374645	0.552704654755	2.01	3.4646592861
53068367	637267000	16071.0	32.4259687323	0.552704654755	WQZGKKKJIJFFOK-WHZQZERISA-N	0.0		flat tautomer	637267000	16071.0	32.5528419687	2.0	64.8519374645	0.552704654755	2.01	3.4646592861
24954496	637266728	1157.0	45.5917600347	0.794279354316	WQZGKKKJIJFFOK-WHZQZERISA-N	0.0		flat tautomer	637266728	1878.0	45.1056839373	1.0	90.2113678746	0.794279354316	2.01	3.46423743076
24954497	637266728	1157.0	45.5917600347	0.794279354316	WQZGKKKJIJFFOK-WHZQZERISA-N	0.0		flat tautomer	637266728	2854.0	45.1056839373	1.0	90.2113678746	0.794279354316	2.01	3.46423743076
24954498	637266728	1157.0	45.5917600347	0.794279354316	WQZGKKKJIJFFOK-WHZQZERISA-N	0.0		flat tautomer	637266728	5430.0	45.1056839373	1.0	90.2113678746	0.794279354316	2.01	3.46423743076
24954499	637266728	1157.0	45.5917600347	0.794279354316	WQZGKKKJIJFFOK-WHZQZERISA-N	0.0		flat tautomer	637266728	6052.0	45.1056839373	1.0	90.2113678746	0.794279354316	2.01	3.46423743076
24954541	637266728	2964.0	45.5917600347	0.794279354316	WQZGKKKJIJFFOK-WHZQZERISA-N	0.0		flat tautomer	637266728	1878.0	45.1056839373	1.0	90.2113678746	0.794279354316	2.01	3.46423743076
24954542	637266728	2964.0	45.5917600347	0.794279354316	WQZGKKKJIJFFOK-WHZQZERISA-N	0.0		flat tautomer	637266728	2854.0	45.1056839373	1.0	90.2113678746	0.794279354316	2.01	3.46423743076
24954543	637266728	2964.0	45.5917600347	0.794279354316	WQZGKKKJIJFFOK-WHZQZERISA-N	0.0		flat tautomer	637266728	5430.0	45.1056839373	1.0	90.2113678746	0.794279354316	2.01	3.46423743076
24954544	637266728	2964.0	45.5917600347	0.794279354316	WQZGKKKJIJFFOK-WHZQZERISA-N	0.0		flat tautomer	637266728	6052.0	45.1056839373	1.0	90.2113678746	0.794279354316	2.01	3.46423743076
24954585	637266728	1157.0	45.5917600347	0.788758947678	WQZGKKKJIJFFOK-WHZQZERISA-N	0.0		flat tautomer	637266728	11654.0	45.42136079	1.0	90.8427215801	0.788758947678	2.01	3.46423721864
24954630	637266728	2964.0	45.5917600347	0.788758947678	WQZGKKKJIJFFOK-WHZQZERISA-N	0.0		flat tautomer	637266728	11654.0	45.42136079	1.0	90.8427215801	0.788758947678	2.01	3.46423721864
29912249	637267731	2754.0	50.6179829574	0.707082527706	WQZGKKKJIJFFOK-WHZQZERISA-N	0.0		flat tautomer	637267731	6122.0	63.5406075122	1.0	101.235965915	0.707082527706	2.01	3.46338082805
29912251	637267731	2754.0	50.6179829574	0.707082527706	WQZGKKKJIJFFOK-WHZQZERISA-N	0.0		flat tautomer	637267731	1195.0	57.3410351573	1.0	101.235965915	0.707082527706	2.01	3.46338082805
29912252	637267731	2754.0	50.6179829574	0.707082527706	WQZGKKKJIJFFOK-WHZQZERISA-N	0.0		flat tautomer	637267731	4810.0	57.3410351573	1.0	101.235965915	0.707082527706	2.01	3.46338082805
29912276	637267731	5746.0	50.6179829574	0.707082527706	WQZGKKKJIJFFOK-WHZQZERISA-N	0.0		flat tautomer	637267731	6122.0	63.5406075122	1.0	101.235965915	0.707082527706	2.01	3.46338082805
29912278	637267731	5746.0	50.6179829574	0.707082527706	WQZGKKKJIJFFOK-WHZQZERISA-N	0.0		flat tautomer	637267731	1195.0	57.3410351573	1.0	101.235965915	0.707082527706	2.01	3.46338082805
29912279	637267731	5746.0	50.6179829574	0.707082527706	WQZGKKKJIJFFOK-WHZQZERISA-N	0.0		flat tautomer	637267731	4810.0	57.3410351573	1.0	101.235965915	0.707082527706	2.01	3.46338082805
45684876	637267083	5540.0	23.1791420106	0.81744485017	WQZGKKKJIJFFOK-WHZQZERISA-N	0.0		flat tautomer	637267083	5540.0	21.876148359	2.0	43.7522967181	0.81744485017	2.01	3.4627516328
47015191	637269784	12790.0	26.8538719643	0.72055628807	WQZGKKKJIJFFOK-WHZQZERISA-N	0.0		flat tautomer	637269784	12790.0	24.8096683018	2.0	49.6193366037	0.72055628807	2.01	3.46247167881
24955213	637266728	1157.0	45.5917600347	0.783393415404	WQZGKKKJIJFFOK-WHZQZERISA-N	0.0		flat tautomer	637266728	2964.0	51.57024772	1.0	91.1835200694	0.783393415404	2.01	3.46156971042
24955214	637266728	1157.0	45.5917600347	0.783393415404	WQZGKKKJIJFFOK-WHZQZERISA-N	0.0		flat tautomer	637266728	7054.0	48.9788107009	1.0	91.1835200694	0.783393415404	2.01	3.46156971042
24955257	637266728	2964.0	45.5917600347	0.783393415404	WQZGKKKJIJFFOK-WHZQZERISA-N	0.0		flat tautomer	637266728	1157.0	51.57024772	1.0	91.1835200694	0.783393415404	2.01	3.46156971042
24955259	637266728	2964.0	45.5917600347	0.783393415404	WQZGKKKJIJFFOK-WHZQZERISA-N	0.0		flat tautomer	637266728	7054.0	48.9788107009	1.0	91.1835200694	0.783393415404	2.01	3.46156971042
29912303	637267731	2754.0	50.6179829574	0.705601094323	WQZGKKKJIJFFOK-WHZQZERISA-N	0.0		flat tautomer	637267731	6122.0	63.5406075122	1.0	101.235965915	0.705601094323	2.01	3.4615653384
29912305	637267731	2754.0	50.6179829574	0.705601094323	WQZGKKKJIJFFOK-WHZQZERISA-N	0.0		flat tautomer	637267731	1195.0	57.3410351573	1.0	101.235965915	0.705601094323	2.01	3.4615653384
29912306	637267731	2754.0	50.6179829574	0.705601094323	WQZGKKKJIJFFOK-WHZQZERISA-N	0.0		flat tautomer	637267731	4810.0	57.3410351573	1.0	101.235965915	0.705601094323	2.01	3.4615653384
29912330	637267731	5746.0	50.6179829574	0.705601094323	WQZGKKKJIJFFOK-WHZQZERISA-N	0.0		flat tautomer	637267731	6122.0	63.5406075122	1.0	101.235965915	0.705601094323	2.01	3.4615653384
29912332	637267731	5746.0	50.6179829574	0.705601094323	WQZGKKKJIJFFOK-WHZQZERISA-N	0.0		flat tautomer	637267731	1195.0	57.3410351573	1.0	101.235965915	0.705601094323	2.01	3.4615653384
29912333	637267731	5746.0	50.6179829574	0.705601094323	WQZGKKKJIJFFOK-WHZQZERISA-N	0.0		flat tautomer	637267731	4810.0	57.3410351573	1.0	101.235965915	0.705601094323	2.01	3.4615653384
24049847	637268311	1157.0	45.2644011003	0.788758947678	WQZGKKKJIJFFOK-WHZQZERISA-N	0.0		flat tautomer	637268311	2964.0	54.642065153	1.0	90.5288022006	0.788758947678	2.01	3.46124054684
24049862	637268311	1157.0	45.2644011003	0.788758947678	WQZGKKKJIJFFOK-WHZQZERISA-N	0.0		flat tautomer	637268311	12848.0	49.2471835688	1.0	90.5288022006	0.788758947678	2.01	3.46124054684
24050017	637268311	2964.0	45.2644011003	0.788758947678	WQZGKKKJIJFFOK-WHZQZERISA-N	0.0		flat tautomer	637268311	1157.0	54.642065153	1.0	90.5288022006	0.788758947678	2.01	3.46124054684
24050033	637268311	2964.0	45.2644011003	0.788758947678	WQZGKKKJIJFFOK-WHZQZERISA-N	0.0		flat tautomer	637268311	12848.0	49.2471835688	1.0	90.5288022006	0.788758947678	2.01	3.46124054684
19305896	637266769	1622.0	81.209714836	0.456306072041	WQZGKKKJIJFFOK-WHZQZERISA-N	0.0		flat tautomer	637266769	1849.0	78.2118316289	1.0	156.423663258	0.456306072041	2.01	3.4608971196
19306001	637266769	10861.0	81.0496351456	0.456306072041	WQZGKKKJIJFFOK-WHZQZERISA-N	0.0		flat tautomer	637266769	1849.0	78.2118316289	1.0	156.423663258	0.456306072041	2.01	3.4608971196
19306016	637266769	11071.0	81.0496351456	0.456306072041	WQZGKKKJIJFFOK-WHZQZERISA-N	0.0		flat tautomer	637266769	1849.0	78.2118316289	1.0	156.423663258	0.456306072041	2.01	3.4608971196
19306031	637266769	13745.0	83.9956786262	0.456306072041	WQZGKKKJIJFFOK-WHZQZERISA-N	0.0		flat tautomer	637266769	1849.0	78.2118316289	1.0	156.423663258	0.456306072041	2.01	3.4608971196
22221171	637267233	3238.0	53.785156152	0.66301099456	WQZGKKKJIJFFOK-WHZQZERISA-N	0.0		flat tautomer	637267233	4961.0	70.7986028757	1.0	107.570312304	0.66301099456	2.01	3.46020878409
53000694	637271282	6123.0	75.9244530386	0.469413936849	WQZGKKKJIJFFOK-WHZQZERISA-N	0.0		flat tautomer	637271282	13330.0	83.6401645177	1.0	151.848906077	0.469413936849	2.01	3.45971979292
53000701	637271282	13330.0	75.9244530386	0.469413936849	WQZGKKKJIJFFOK-WHZQZERISA-N	0.0		flat tautomer	637271282	6123.0	83.6401645177	1.0	151.848906077	0.469413936849	2.01	3.45971979292
24954673	637266728	1157.0	45.5917600347	0.780734309111	WQZGKKKJIJFFOK-WHZQZERISA-N	0.0		flat tautomer	637266728	2964.0	51.57024772	1.0	91.1835200694	0.780734309111	2.01	3.45862852489
24954674	637266728	1157.0	45.5917600347	0.780734309111	WQZGKKKJIJFFOK-WHZQZERISA-N	0.0		flat tautomer	637266728	7054.0	48.9788107009	1.0	91.1835200694	0.780734309111	2.01	3.45862852489
24954717	637266728	2964.0	45.5917600347	0.780734309111	WQZGKKKJIJFFOK-WHZQZERISA-N	0.0		flat tautomer	637266728	1157.0	51.57024772	1.0	91.1835200694	0.780734309111	2.01	3.45862852489
24954719	637266728	2964.0	45.5917600347	0.780734309111	WQZGKKKJIJFFOK-WHZQZERISA-N	0.0		flat tautomer	637266728	7054.0	48.9788107009	1.0	91.1835200694	0.780734309111	2.01	3.45862852489
14341978	637267041	10163.0	75.8210230527	0.469413936849	WQZGKKKJIJFFOK-WHZQZERISA-N	0.0		flat tautomer	637267041	4365.0	100.432973634	1.0	151.642046105	0.469413936849	2.01	3.45854091805
14341979	637267041	10163.0	75.8210230527	0.469413936849	WQZGKKKJIJFFOK-WHZQZERISA-N	0.0		flat tautomer	637267041	13591.0	98.8124792792	1.0	151.642046105	0.469413936849	2.01	3.45854091805
14341980	637267041	10163.0	75.8210230527	0.469413936849	WQZGKKKJIJFFOK-WHZQZERISA-N	0.0		flat tautomer	637267041	15081.0	98.8124792792	1.0	151.642046105	0.469413936849	2.01	3.45854091805
14341981	637267041	10163.0	75.8210230527	0.469413936849	WQZGKKKJIJFFOK-WHZQZERISA-N	0.0		flat tautomer	637267041	5031.0	96.9625735021	1.0	151.642046105	0.469413936849	2.01	3.45854091805
14341982	637267041	10163.0	75.8210230527	0.469413936849	WQZGKKKJIJFFOK-WHZQZERISA-N	0.0		flat tautomer	637267041	339.0	96.2781893848	1.0	151.642046105	0.469413936849	2.01	3.45854091805
14341983	637267041	10163.0	75.8210230527	0.469413936849	WQZGKKKJIJFFOK-WHZQZERISA-N	0.0		flat tautomer	637267041	3584.0	96.2781893848	1.0	151.642046105	0.469413936849	2.01	3.45854091805
14341984	637267041	10163.0	75.8210230527	0.469413936849	WQZGKKKJIJFFOK-WHZQZERISA-N	0.0		flat tautomer	637267041	6831.0	96.2781893848	1.0	151.642046105	0.469413936849	2.01	3.45854091805
14341985	637267041	10163.0	75.8210230527	0.469413936849	WQZGKKKJIJFFOK-WHZQZERISA-N	0.0		flat tautomer	637267041	4267.0	95.9065783148	1.0	151.642046105	0.469413936849	2.01	3.45854091805
14341988	637267041	10163.0	75.8210230527	0.469413936849	WQZGKKKJIJFFOK-WHZQZERISA-N	0.0		flat tautomer	637267041	15001.0	95.6307841426	1.0	151.642046105	0.469413936849	2.01	3.45854091805
14341989	637267041	10163.0	75.8210230527	0.469413936849	WQZGKKKJIJFFOK-WHZQZERISA-N	0.0		flat tautomer	637267041	1622.0	92.9430951487	1.0	151.642046105	0.469413936849	2.01	3.45854091805
14341990	637267041	10163.0	75.8210230527	0.469413936849	WQZGKKKJIJFFOK-WHZQZERISA-N	0.0		flat tautomer	637267041	4005.0	91.288192771	1.0	151.642046105	0.469413936849	2.01	3.45854091805
14341991	637267041	10163.0	75.8210230527	0.469413936849	WQZGKKKJIJFFOK-WHZQZERISA-N	0.0		flat tautomer	637267041	11881.0	91.288192771	1.0	151.642046105	0.469413936849	2.01	3.45854091805
14341992	637267041	10163.0	75.8210230527	0.469413936849	WQZGKKKJIJFFOK-WHZQZERISA-N	0.0		flat tautomer	637267041	13196.0	91.288192771	1.0	151.642046105	0.469413936849	2.01	3.45854091805
14341993	637267041	10163.0	75.8210230527	0.469413936849	WQZGKKKJIJFFOK-WHZQZERISA-N	0.0		flat tautomer	637267041	1849.0	90.9244530386	1.0	151.642046105	0.469413936849	2.01	3.45854091805
24955215	637266728	1157.0	45.5917600347	0.783393415404	WQZGKKKJIJFFOK-WHZQZERISA-N	0.0		flat tautomer	637266728	11654.0	45.42136079	1.0	90.8427215801	0.783393415404	2.01	3.4583307623
24955260	637266728	2964.0	45.5917600347	0.783393415404	WQZGKKKJIJFFOK-WHZQZERISA-N	0.0		flat tautomer	637266728	11654.0	45.42136079	1.0	90.8427215801	0.783393415404	2.01	3.4583307623
53213095	637266665	16085.0	34.4762535332	0.552704654755	WQZGKKKJIJFFOK-WHZQZERISA-N	0.0		flat tautomer	637266665	16085.0	32.1877553032	2.0	64.3755106064	0.552704654755	2.01	3.4582785064
24954586	637266728	1157.0	45.5917600347	0.788758947678	WQZGKKKJIJFFOK-WHZQZERISA-N	0.0		flat tautomer	637266728	1878.0	45.1056839373	1.0	90.2113678746	0.788758947678	2.01	3.45820238601
24954587	637266728	1157.0	45.5917600347	0.788758947678	WQZGKKKJIJFFOK-WHZQZERISA-N	0.0		flat tautomer	637266728	2854.0	45.1056839373	1.0	90.2113678746	0.788758947678	2.01	3.45820238601
24954588	637266728	1157.0	45.5917600347	0.788758947678	WQZGKKKJIJFFOK-WHZQZERISA-N	0.0		flat tautomer	637266728	5430.0	45.1056839373	1.0	90.2113678746	0.788758947678	2.01	3.45820238601
24954589	637266728	1157.0	45.5917600347	0.788758947678	WQZGKKKJIJFFOK-WHZQZERISA-N	0.0		flat tautomer	637266728	6052.0	45.1056839373	1.0	90.2113678746	0.788758947678	2.01	3.45820238601
24954631	637266728	2964.0	45.5917600347	0.788758947678	WQZGKKKJIJFFOK-WHZQZERISA-N	0.0		flat tautomer	637266728	1878.0	45.1056839373	1.0	90.2113678746	0.788758947678	2.01	3.45820238601
24954632	637266728	2964.0	45.5917600347	0.788758947678	WQZGKKKJIJFFOK-WHZQZERISA-N	0.0		flat tautomer	637266728	2854.0	45.1056839373	1.0	90.2113678746	0.788758947678	2.01	3.45820238601
24954633	637266728	2964.0	45.5917600347	0.788758947678	WQZGKKKJIJFFOK-WHZQZERISA-N	0.0		flat tautomer	637266728	5430.0	45.1056839373	1.0	90.2113678746	0.788758947678	2.01	3.45820238601
24954634	637266728	2964.0	45.5917600347	0.788758947678	WQZGKKKJIJFFOK-WHZQZERISA-N	0.0		flat tautomer	637266728	6052.0	45.1056839373	1.0	90.2113678746	0.788758947678	2.01	3.45820238601
51794935	637271867	1892.0	30.0655015488	0.591634386844	WQZGKKKJIJFFOK-WHZQZERISA-N	0.0		flat tautomer	637271867	1892.0	31.6038006529	2.0	60.1310030975	0.591634386844	2.01	3.45815517775
24954500	637266728	1157.0	45.5917600347	0.794279354316	WQZGKKKJIJFFOK-WHZQZERISA-N	0.0		flat tautomer	637266728	4116.0	44.7594507517	1.0	89.5189015034	0.794279354316	2.01	3.45757029932
24954545	637266728	2964.0	45.5917600347	0.794279354316	WQZGKKKJIJFFOK-WHZQZERISA-N	0.0		flat tautomer	637266728	4116.0	44.7594507517	1.0	89.5189015034	0.794279354316	2.01	3.45757029932
19305494	637266769	13813.0	62.2013493546	0.57023892861	WQZGKKKJIJFFOK-WHZQZERISA-N	0.0		flat tautomer	637266769	339.0	82.9065783148	1.0	124.402698709	0.57023892861	2.01	3.45557784013
19305495	637266769	13813.0	62.2013493546	0.57023892861	WQZGKKKJIJFFOK-WHZQZERISA-N	0.0		flat tautomer	637266769	3584.0	82.9065783148	1.0	124.402698709	0.57023892861	2.01	3.45557784013
19305496	637266769	13813.0	62.2013493546	0.57023892861	WQZGKKKJIJFFOK-WHZQZERISA-N	0.0		flat tautomer	637266769	15001.0	82.9065783148	1.0	124.402698709	0.57023892861	2.01	3.45557784013
19305497	637266769	13813.0	62.2013493546	0.57023892861	WQZGKKKJIJFFOK-WHZQZERISA-N	0.0		flat tautomer	637266769	10460.0	82.735182177	1.0	124.402698709	0.57023892861	2.01	3.45557784013
19305498	637266769	13813.0	62.2013493546	0.57023892861	WQZGKKKJIJFFOK-WHZQZERISA-N	0.0		flat tautomer	637266769	13745.0	82.735182177	1.0	124.402698709	0.57023892861	2.01	3.45557784013
19305499	637266769	13813.0	62.2013493546	0.57023892861	WQZGKKKJIJFFOK-WHZQZERISA-N	0.0		flat tautomer	637266769	1622.0	79.9913998282	1.0	124.402698709	0.57023892861	2.01	3.45557784013
19305500	637266769	13813.0	62.2013493546	0.57023892861	WQZGKKKJIJFFOK-WHZQZERISA-N	0.0		flat tautomer	637266769	10861.0	79.8696662315	1.0	124.402698709	0.57023892861	2.01	3.45557784013
19305501	637266769	13813.0	62.2013493546	0.57023892861	WQZGKKKJIJFFOK-WHZQZERISA-N	0.0		flat tautomer	637266769	11071.0	79.8696662315	1.0	124.402698709	0.57023892861	2.01	3.45557784013
19305502	637266769	13813.0	62.2013493546	0.57023892861	WQZGKKKJIJFFOK-WHZQZERISA-N	0.0		flat tautomer	637266769	4005.0	79.5142785735	1.0	124.402698709	0.57023892861	2.01	3.45557784013
19305503	637266769	13813.0	62.2013493546	0.57023892861	WQZGKKKJIJFFOK-WHZQZERISA-N	0.0		flat tautomer	637266769	11881.0	79.5142785735	1.0	124.402698709	0.57023892861	2.01	3.45557784013
19305504	637266769	13813.0	62.2013493546	0.57023892861	WQZGKKKJIJFFOK-WHZQZERISA-N	0.0		flat tautomer	637266769	13196.0	79.5142785735	1.0	124.402698709	0.57023892861	2.01	3.45557784013
19305505	637266769	13813.0	62.2013493546	0.57023892861	WQZGKKKJIJFFOK-WHZQZERISA-N	0.0		flat tautomer	637266769	4267.0	78.6925039621	1.0	124.402698709	0.57023892861	2.01	3.45557784013
19305506	637266769	13813.0	62.2013493546	0.57023892861	WQZGKKKJIJFFOK-WHZQZERISA-N	0.0		flat tautomer	637266769	1849.0	78.2118316289	1.0	124.402698709	0.57023892861	2.01	3.45557784013
19305524	637266769	13941.0	62.2013493546	0.57023892861	WQZGKKKJIJFFOK-WHZQZERISA-N	0.0		flat tautomer	637266769	339.0	82.9065783148	1.0	124.402698709	0.57023892861	2.01	3.45557784013
19305525	637266769	13941.0	62.2013493546	0.57023892861	WQZGKKKJIJFFOK-WHZQZERISA-N	0.0		flat tautomer	637266769	3584.0	82.9065783148	1.0	124.402698709	0.57023892861	2.01	3.45557784013
19305526	637266769	13941.0	62.2013493546	0.57023892861	WQZGKKKJIJFFOK-WHZQZERISA-N	0.0		flat tautomer	637266769	15001.0	82.9065783148	1.0	124.402698709	0.57023892861	2.01	3.45557784013
19305527	637266769	13941.0	62.2013493546	0.57023892861	WQZGKKKJIJFFOK-WHZQZERISA-N	0.0		flat tautomer	637266769	10460.0	82.735182177	1.0	124.402698709	0.57023892861	2.01	3.45557784013
19305528	637266769	13941.0	62.2013493546	0.57023892861	WQZGKKKJIJFFOK-WHZQZERISA-N	0.0		flat tautomer	637266769	13745.0	82.735182177	1.0	124.402698709	0.57023892861	2.01	3.45557784013
19305529	637266769	13941.0	62.2013493546	0.57023892861	WQZGKKKJIJFFOK-WHZQZERISA-N	0.0		flat tautomer	637266769	1622.0	79.9913998282	1.0	124.402698709	0.57023892861	2.01	3.45557784013
19305530	637266769	13941.0	62.2013493546	0.57023892861	WQZGKKKJIJFFOK-WHZQZERISA-N	0.0		flat tautomer	637266769	10861.0	79.8696662315	1.0	124.402698709	0.57023892861	2.01	3.45557784013
19305531	637266769	13941.0	62.2013493546	0.57023892861	WQZGKKKJIJFFOK-WHZQZERISA-N	0.0		flat tautomer	637266769	11071.0	79.8696662315	1.0	124.402698709	0.57023892861	2.01	3.45557784013
19305532	637266769	13941.0	62.2013493546	0.57023892861	WQZGKKKJIJFFOK-WHZQZERISA-N	0.0		flat tautomer	637266769	4005.0	79.5142785735	1.0	124.402698709	0.57023892861	2.01	3.45557784013
19305533	637266769	13941.0	62.2013493546	0.57023892861	WQZGKKKJIJFFOK-WHZQZERISA-N	0.0		flat tautomer	637266769	11881.0	79.5142785735	1.0	124.402698709	0.57023892861	2.01	3.45557784013
19305534	637266769	13941.0	62.2013493546	0.57023892861	WQZGKKKJIJFFOK-WHZQZERISA-N	0.0		flat tautomer	637266769	13196.0	79.5142785735	1.0	124.402698709	0.57023892861	2.01	3.45557784013
19305535	637266769	13941.0	62.2013493546	0.57023892861	WQZGKKKJIJFFOK-WHZQZERISA-N	0.0		flat tautomer	637266769	4267.0	78.6925039621	1.0	124.402698709	0.57023892861	2.01	3.45557784013
19305536	637266769	13941.0	62.2013493546	0.57023892861	WQZGKKKJIJFFOK-WHZQZERISA-N	0.0		flat tautomer	637266769	1849.0	78.2118316289	1.0	124.402698709	0.57023892861	2.01	3.45557784013
19305554	637266769	14110.0	62.2013493546	0.57023892861	WQZGKKKJIJFFOK-WHZQZERISA-N	0.0		flat tautomer	637266769	339.0	82.9065783148	1.0	124.402698709	0.57023892861	2.01	3.45557784013
19305555	637266769	14110.0	62.2013493546	0.57023892861	WQZGKKKJIJFFOK-WHZQZERISA-N	0.0		flat tautomer	637266769	3584.0	82.9065783148	1.0	124.402698709	0.57023892861	2.01	3.45557784013
19305556	637266769	14110.0	62.2013493546	0.57023892861	WQZGKKKJIJFFOK-WHZQZERISA-N	0.0		flat tautomer	637266769	15001.0	82.9065783148	1.0	124.402698709	0.57023892861	2.01	3.45557784013
19305557	637266769	14110.0	62.2013493546	0.57023892861	WQZGKKKJIJFFOK-WHZQZERISA-N	0.0		flat tautomer	637266769	10460.0	82.735182177	1.0	124.402698709	0.57023892861	2.01	3.45557784013
19305558	637266769	14110.0	62.2013493546	0.57023892861	WQZGKKKJIJFFOK-WHZQZERISA-N	0.0		flat tautomer	637266769	13745.0	82.735182177	1.0	124.402698709	0.57023892861	2.01	3.45557784013
19305559	637266769	14110.0	62.2013493546	0.57023892861	WQZGKKKJIJFFOK-WHZQZERISA-N	0.0		flat tautomer	637266769	1622.0	79.9913998282	1.0	124.402698709	0.57023892861	2.01	3.45557784013
19305560	637266769	14110.0	62.2013493546	0.57023892861	WQZGKKKJIJFFOK-WHZQZERISA-N	0.0		flat tautomer	637266769	10861.0	79.8696662315	1.0	124.402698709	0.57023892861	2.01	3.45557784013
19305561	637266769	14110.0	62.2013493546	0.57023892861	WQZGKKKJIJFFOK-WHZQZERISA-N	0.0		flat tautomer	637266769	11071.0	79.8696662315	1.0	124.402698709	0.57023892861	2.01	3.45557784013
19305562	637266769	14110.0	62.2013493546	0.57023892861	WQZGKKKJIJFFOK-WHZQZERISA-N	0.0		flat tautomer	637266769	4005.0	79.5142785735	1.0	124.402698709	0.57023892861	2.01	3.45557784013
19305563	637266769	14110.0	62.2013493546	0.57023892861	WQZGKKKJIJFFOK-WHZQZERISA-N	0.0		flat tautomer	637266769	11881.0	79.5142785735	1.0	124.402698709	0.57023892861	2.01	3.45557784013
19305564	637266769	14110.0	62.2013493546	0.57023892861	WQZGKKKJIJFFOK-WHZQZERISA-N	0.0		flat tautomer	637266769	13196.0	79.5142785735	1.0	124.402698709	0.57023892861	2.01	3.45557784013
19305565	637266769	14110.0	62.2013493546	0.57023892861	WQZGKKKJIJFFOK-WHZQZERISA-N	0.0		flat tautomer	637266769	4267.0	78.6925039621	1.0	124.402698709	0.57023892861	2.01	3.45557784013
19305566	637266769	14110.0	62.2013493546	0.57023892861	WQZGKKKJIJFFOK-WHZQZERISA-N	0.0		flat tautomer	637266769	1849.0	78.2118316289	1.0	124.402698709	0.57023892861	2.01	3.45557784013
24954675	637266728	1157.0	45.5917600347	0.780734309111	WQZGKKKJIJFFOK-WHZQZERISA-N	0.0		flat tautomer	637266728	11654.0	45.42136079	1.0	90.8427215801	0.780734309111	2.01	3.45539232881
24954720	637266728	2964.0	45.5917600347	0.780734309111	WQZGKKKJIJFFOK-WHZQZERISA-N	0.0		flat tautomer	637266728	11654.0	45.42136079	1.0	90.8427215801	0.780734309111	2.01	3.45539232881
24052374	637268311	1157.0	45.2644011003	0.783393415404	WQZGKKKJIJFFOK-WHZQZERISA-N	0.0		flat tautomer	637268311	2964.0	54.642065153	1.0	90.5288022006	0.783393415404	2.01	3.45533919978
24052389	637268311	1157.0	45.2644011003	0.783393415404	WQZGKKKJIJFFOK-WHZQZERISA-N	0.0		flat tautomer	637268311	12848.0	49.2471835688	1.0	90.5288022006	0.783393415404	2.01	3.45533919978
24052544	637268311	2964.0	45.2644011003	0.783393415404	WQZGKKKJIJFFOK-WHZQZERISA-N	0.0		flat tautomer	637268311	1157.0	54.642065153	1.0	90.5288022006	0.783393415404	2.01	3.45533919978
24052560	637268311	2964.0	45.2644011003	0.783393415404	WQZGKKKJIJFFOK-WHZQZERISA-N	0.0		flat tautomer	637268311	12848.0	49.2471835688	1.0	90.5288022006	0.783393415404	2.01	3.45533919978
45595862	637265791	14743.0	33.2915790999	0.66301099456	WQZGKKKJIJFFOK-WHZQZERISA-N	0.0		flat tautomer	637265791	14743.0	26.6736641391	2.0	53.3473282781	0.66301099456	2.01	3.45314539203
24050208	637268311	1157.0	45.2644011003	0.780734309111	WQZGKKKJIJFFOK-WHZQZERISA-N	0.0		flat tautomer	637268311	2964.0	54.642065153	1.0	90.5288022006	0.780734309111	2.01	3.45240330812
24050223	637268311	1157.0	45.2644011003	0.780734309111	WQZGKKKJIJFFOK-WHZQZERISA-N	0.0		flat tautomer	637268311	12848.0	49.2471835688	1.0	90.5288022006	0.780734309111	2.01	3.45240330812
24050378	637268311	2964.0	45.2644011003	0.780734309111	WQZGKKKJIJFFOK-WHZQZERISA-N	0.0		flat tautomer	637268311	1157.0	54.642065153	1.0	90.5288022006	0.780734309111	2.01	3.45240330812
24050394	637268311	2964.0	45.2644011003	0.780734309111	WQZGKKKJIJFFOK-WHZQZERISA-N	0.0		flat tautomer	637268311	12848.0	49.2471835688	1.0	90.5288022006	0.780734309111	2.01	3.45240330812
24955216	637266728	1157.0	45.5917600347	0.783393415404	WQZGKKKJIJFFOK-WHZQZERISA-N	0.0		flat tautomer	637266728	1878.0	45.1056839373	1.0	90.2113678746	0.783393415404	2.01	3.45230621895
24955217	637266728	1157.0	45.5917600347	0.783393415404	WQZGKKKJIJFFOK-WHZQZERISA-N	0.0		flat tautomer	637266728	2854.0	45.1056839373	1.0	90.2113678746	0.783393415404	2.01	3.45230621895
24955218	637266728	1157.0	45.5917600347	0.783393415404	WQZGKKKJIJFFOK-WHZQZERISA-N	0.0		flat tautomer	637266728	5430.0	45.1056839373	1.0	90.2113678746	0.783393415404	2.01	3.45230621895
24955219	637266728	1157.0	45.5917600347	0.783393415404	WQZGKKKJIJFFOK-WHZQZERISA-N	0.0		flat tautomer	637266728	6052.0	45.1056839373	1.0	90.2113678746	0.783393415404	2.01	3.45230621895
24955261	637266728	2964.0	45.5917600347	0.783393415404	WQZGKKKJIJFFOK-WHZQZERISA-N	0.0		flat tautomer	637266728	1878.0	45.1056839373	1.0	90.2113678746	0.783393415404	2.01	3.45230621895
24955262	637266728	2964.0	45.5917600347	0.783393415404	WQZGKKKJIJFFOK-WHZQZERISA-N	0.0		flat tautomer	637266728	2854.0	45.1056839373	1.0	90.2113678746	0.783393415404	2.01	3.45230621895
24955263	637266728	2964.0	45.5917600347	0.783393415404	WQZGKKKJIJFFOK-WHZQZERISA-N	0.0		flat tautomer	637266728	5430.0	45.1056839373	1.0	90.2113678746	0.783393415404	2.01	3.45230621895
24955264	637266728	2964.0	45.5917600347	0.783393415404	WQZGKKKJIJFFOK-WHZQZERISA-N	0.0		flat tautomer	637266728	6052.0	45.1056839373	1.0	90.2113678746	0.783393415404	2.01	3.45230621895
24954590	637266728	1157.0	45.5917600347	0.788758947678	WQZGKKKJIJFFOK-WHZQZERISA-N	0.0		flat tautomer	637266728	4116.0	44.7594507517	1.0	89.5189015034	0.788758947678	2.01	3.45154686938
24954635	637266728	2964.0	45.5917600347	0.788758947678	WQZGKKKJIJFFOK-WHZQZERISA-N	0.0		flat tautomer	637266728	4116.0	44.7594507517	1.0	89.5189015034	0.788758947678	2.01	3.45154686938
53161207	637266580	14743.0	39.1272611725	0.456306072041	WQZGKKKJIJFFOK-WHZQZERISA-N	0.0		flat tautomer	637266580	14743.0	38.6234230429	2.0	77.2468460859	0.456306072041	2.01	3.45017214379
3372558	637271060	2754.0	77.1791420106	0.456306072041	WQZGKKKJIJFFOK-WHZQZERISA-N	0.0		flat tautomer	637271060	599.0	102.623423043	1.0	154.358284021	0.456306072041	2.01	3.44941590732
3372559	637271060	2754.0	77.1791420106	0.456306072041	WQZGKKKJIJFFOK-WHZQZERISA-N	0.0		flat tautomer	637271060	2138.0	102.623423043	1.0	154.358284021	0.456306072041	2.01	3.44941590732
3372618	637271060	5746.0	77.1791420106	0.456306072041	WQZGKKKJIJFFOK-WHZQZERISA-N	0.0		flat tautomer	637271060	599.0	102.623423043	1.0	154.358284021	0.456306072041	2.01	3.44941590732
3372619	637271060	5746.0	77.1791420106	0.456306072041	WQZGKKKJIJFFOK-WHZQZERISA-N	0.0		flat tautomer	637271060	2138.0	102.623423043	1.0	154.358284021	0.456306072041	2.01	3.44941590732
24954676	637266728	1157.0	45.5917600347	0.780734309111	WQZGKKKJIJFFOK-WHZQZERISA-N	0.0		flat tautomer	637266728	1878.0	45.1056839373	1.0	90.2113678746	0.780734309111	2.01	3.44937290432
24954677	637266728	1157.0	45.5917600347	0.780734309111	WQZGKKKJIJFFOK-WHZQZERISA-N	0.0		flat tautomer	637266728	2854.0	45.1056839373	1.0	90.2113678746	0.780734309111	2.01	3.44937290432
24954678	637266728	1157.0	45.5917600347	0.780734309111	WQZGKKKJIJFFOK-WHZQZERISA-N	0.0		flat tautomer	637266728	5430.0	45.1056839373	1.0	90.2113678746	0.780734309111	2.01	3.44937290432
24954679	637266728	1157.0	45.5917600347	0.780734309111	WQZGKKKJIJFFOK-WHZQZERISA-N	0.0		flat tautomer	637266728	6052.0	45.1056839373	1.0	90.2113678746	0.780734309111	2.01	3.44937290432
24954721	637266728	2964.0	45.5917600347	0.780734309111	WQZGKKKJIJFFOK-WHZQZERISA-N	0.0		flat tautomer	637266728	1878.0	45.1056839373	1.0	90.2113678746	0.780734309111	2.01	3.44937290432
24954722	637266728	2964.0	45.5917600347	0.780734309111	WQZGKKKJIJFFOK-WHZQZERISA-N	0.0		flat tautomer	637266728	2854.0	45.1056839373	1.0	90.2113678746	0.780734309111	2.01	3.44937290432
24954723	637266728	2964.0	45.5917600347	0.780734309111	WQZGKKKJIJFFOK-WHZQZERISA-N	0.0		flat tautomer	637266728	5430.0	45.1056839373	1.0	90.2113678746	0.780734309111	2.01	3.44937290432
24954724	637266728	2964.0	45.5917600347	0.780734309111	WQZGKKKJIJFFOK-WHZQZERISA-N	0.0		flat tautomer	637266728	6052.0	45.1056839373	1.0	90.2113678746	0.780734309111	2.01	3.44937290432
29912627	637267731	2754.0	50.6179829574	0.694182199378	WQZGKKKJIJFFOK-WHZQZERISA-N	0.0		flat tautomer	637267731	6122.0	63.5406075122	1.0	101.235965915	0.694182199378	2.01	3.447474721
29912629	637267731	2754.0	50.6179829574	0.694182199378	WQZGKKKJIJFFOK-WHZQZERISA-N	0.0		flat tautomer	637267731	1195.0	57.3410351573	1.0	101.235965915	0.694182199378	2.01	3.447474721
29912630	637267731	2754.0	50.6179829574	0.694182199378	WQZGKKKJIJFFOK-WHZQZERISA-N	0.0		flat tautomer	637267731	4810.0	57.3410351573	1.0	101.235965915	0.694182199378	2.01	3.447474721
29912654	637267731	5746.0	50.6179829574	0.694182199378	WQZGKKKJIJFFOK-WHZQZERISA-N	0.0		flat tautomer	637267731	6122.0	63.5406075122	1.0	101.235965915	0.694182199378	2.01	3.447474721
29912656	637267731	5746.0	50.6179829574	0.694182199378	WQZGKKKJIJFFOK-WHZQZERISA-N	0.0		flat tautomer	637267731	1195.0	57.3410351573	1.0	101.235965915	0.694182199378	2.01	3.447474721
29912657	637267731	5746.0	50.6179829574	0.694182199378	WQZGKKKJIJFFOK-WHZQZERISA-N	0.0		flat tautomer	637267731	4810.0	57.3410351573	1.0	101.235965915	0.694182199378	2.01	3.447474721
47015171	637269784	12790.0	26.8538719643	0.707082527706	WQZGKKKJIJFFOK-WHZQZERISA-N	0.0		flat tautomer	637269784	12790.0	24.8096683018	2.0	49.6193366037	0.707082527706	2.01	3.44617064013
24955220	637266728	1157.0	45.5917600347	0.783393415404	WQZGKKKJIJFFOK-WHZQZERISA-N	0.0		flat tautomer	637266728	4116.0	44.7594507517	1.0	89.5189015034	0.783393415404	2.01	3.44566204984
24955265	637266728	2964.0	45.5917600347	0.783393415404	WQZGKKKJIJFFOK-WHZQZERISA-N	0.0		flat tautomer	637266728	4116.0	44.7594507517	1.0	89.5189015034	0.783393415404	2.01	3.44566204984
47015175	637269784	12790.0	26.8538719643	0.705601094323	WQZGKKKJIJFFOK-WHZQZERISA-N	0.0		flat tautomer	637269784	12790.0	24.8096683018	2.0	49.6193366037	0.705601094323	2.01	3.44436417199
18686727	637265556	1157.0	44.0793549986	0.794279354316	WQZGKKKJIJFFOK-WHZQZERISA-N	0.0		flat tautomer	637265556	2964.0	45.9706162223	1.0	88.1587099972	0.794279354316	2.01	3.44436081286
18686730	637265556	1157.0	44.0793549986	0.794279354316	WQZGKKKJIJFFOK-WHZQZERISA-N	0.0		flat tautomer	637265556	4116.0	44.1726307269	1.0	88.1587099972	0.794279354316	2.01	3.44436081286
18686876	637265556	2964.0	44.0793549986	0.794279354316	WQZGKKKJIJFFOK-WHZQZERISA-N	0.0		flat tautomer	637265556	1157.0	45.9706162223	1.0	88.1587099972	0.794279354316	2.01	3.44436081286
18686880	637265556	2964.0	44.0793549986	0.794279354316	WQZGKKKJIJFFOK-WHZQZERISA-N	0.0		flat tautomer	637265556	4116.0	44.1726307269	1.0	88.1587099972	0.794279354316	2.01	3.44436081286
12144544	637265280	396.0	76.6556077263	0.456306072041	WQZGKKKJIJFFOK-WHZQZERISA-N	0.0		flat tautomer	637265280	5031.0	100.013676223	1.0	153.311215453	0.456306072041	2.01	3.4435513063
12144545	637265280	396.0	76.6556077263	0.456306072041	WQZGKKKJIJFFOK-WHZQZERISA-N	0.0		flat tautomer	637265280	339.0	97.19859629	1.0	153.311215453	0.456306072041	2.01	3.4435513063
12144546	637265280	396.0	76.6556077263	0.456306072041	WQZGKKKJIJFFOK-WHZQZERISA-N	0.0		flat tautomer	637265280	3584.0	97.19859629	1.0	153.311215453	0.456306072041	2.01	3.4435513063
12144547	637265280	396.0	76.6556077263	0.456306072041	WQZGKKKJIJFFOK-WHZQZERISA-N	0.0		flat tautomer	637265280	6831.0	97.19859629	1.0	153.311215453	0.456306072041	2.01	3.4435513063
12144548	637265280	396.0	76.6556077263	0.456306072041	WQZGKKKJIJFFOK-WHZQZERISA-N	0.0		flat tautomer	637265280	4267.0	95.8632794328	1.0	153.311215453	0.456306072041	2.01	3.4435513063
12144549	637265280	396.0	76.6556077263	0.456306072041	WQZGKKKJIJFFOK-WHZQZERISA-N	0.0		flat tautomer	637265280	1622.0	94.5816987087	1.0	153.311215453	0.456306072041	2.01	3.4435513063
12144550	637265280	396.0	76.6556077263	0.456306072041	WQZGKKKJIJFFOK-WHZQZERISA-N	0.0		flat tautomer	637265280	1383.0	93.8996294549	1.0	153.311215453	0.456306072041	2.01	3.4435513063
12144551	637265280	396.0	76.6556077263	0.456306072041	WQZGKKKJIJFFOK-WHZQZERISA-N	0.0		flat tautomer	637265280	4366.0	93.8996294549	1.0	153.311215453	0.456306072041	2.01	3.4435513063
12145426	637265280	7411.0	76.6556077263	0.456306072041	WQZGKKKJIJFFOK-WHZQZERISA-N	0.0		flat tautomer	637265280	5031.0	100.013676223	1.0	153.311215453	0.456306072041	2.01	3.4435513063
12145427	637265280	7411.0	76.6556077263	0.456306072041	WQZGKKKJIJFFOK-WHZQZERISA-N	0.0		flat tautomer	637265280	339.0	97.19859629	1.0	153.311215453	0.456306072041	2.01	3.4435513063
12145428	637265280	7411.0	76.6556077263	0.456306072041	WQZGKKKJIJFFOK-WHZQZERISA-N	0.0		flat tautomer	637265280	3584.0	97.19859629	1.0	153.311215453	0.456306072041	2.01	3.4435513063
12145429	637265280	7411.0	76.6556077263	0.456306072041	WQZGKKKJIJFFOK-WHZQZERISA-N	0.0		flat tautomer	637265280	6831.0	97.19859629	1.0	153.311215453	0.456306072041	2.01	3.4435513063
12145430	637265280	7411.0	76.6556077263	0.456306072041	WQZGKKKJIJFFOK-WHZQZERISA-N	0.0		flat tautomer	637265280	4267.0	95.8632794328	1.0	153.311215453	0.456306072041	2.01	3.4435513063
12145431	637265280	7411.0	76.6556077263	0.456306072041	WQZGKKKJIJFFOK-WHZQZERISA-N	0.0		flat tautomer	637265280	1622.0	94.5816987087	1.0	153.311215453	0.456306072041	2.01	3.4435513063
12145432	637265280	7411.0	76.6556077263	0.456306072041	WQZGKKKJIJFFOK-WHZQZERISA-N	0.0		flat tautomer	637265280	1383.0	93.8996294549	1.0	153.311215453	0.456306072041	2.01	3.4435513063
12145433	637265280	7411.0	76.6556077263	0.456306072041	WQZGKKKJIJFFOK-WHZQZERISA-N	0.0		flat tautomer	637265280	4366.0	93.8996294549	1.0	153.311215453	0.456306072041	2.01	3.4435513063
24954680	637266728	1157.0	45.5917600347	0.780734309111	WQZGKKKJIJFFOK-WHZQZERISA-N	0.0		flat tautomer	637266728	4116.0	44.7594507517	1.0	89.5189015034	0.780734309111	2.01	3.44273438055
24954725	637266728	2964.0	45.5917600347	0.780734309111	WQZGKKKJIJFFOK-WHZQZERISA-N	0.0		flat tautomer	637266728	4116.0	44.7594507517	1.0	89.5189015034	0.780734309111	2.01	3.44273438055
16635994	637271826	396.0	76.3893398369	0.456306072041	WQZGKKKJIJFFOK-WHZQZERISA-N	0.0		flat tautomer	637271826	5031.0	100.903089987	1.0	152.778679674	0.456306072041	2.01	3.44055705728
16635995	637271826	396.0	76.3893398369	0.456306072041	WQZGKKKJIJFFOK-WHZQZERISA-N	0.0		flat tautomer	637271826	13591.0	99.54668166	1.0	152.778679674	0.456306072041	2.01	3.44055705728
16635996	637271826	396.0	76.3893398369	0.456306072041	WQZGKKKJIJFFOK-WHZQZERISA-N	0.0		flat tautomer	637271826	15081.0	99.54668166	1.0	152.778679674	0.456306072041	2.01	3.44055705728
16635997	637271826	396.0	76.3893398369	0.456306072041	WQZGKKKJIJFFOK-WHZQZERISA-N	0.0		flat tautomer	637271826	1849.0	98.2757241304	1.0	152.778679674	0.456306072041	2.01	3.44055705728
16635998	637271826	396.0	76.3893398369	0.456306072041	WQZGKKKJIJFFOK-WHZQZERISA-N	0.0		flat tautomer	637271826	4365.0	95.0741724254	1.0	152.778679674	0.456306072041	2.01	3.44055705728
16635999	637271826	396.0	76.3893398369	0.456306072041	WQZGKKKJIJFFOK-WHZQZERISA-N	0.0		flat tautomer	637271826	339.0	93.1706962272	1.0	152.778679674	0.456306072041	2.01	3.44055705728
16636000	637271826	396.0	76.3893398369	0.456306072041	WQZGKKKJIJFFOK-WHZQZERISA-N	0.0		flat tautomer	637271826	3584.0	93.1706962272	1.0	152.778679674	0.456306072041	2.01	3.44055705728
16636001	637271826	396.0	76.3893398369	0.456306072041	WQZGKKKJIJFFOK-WHZQZERISA-N	0.0		flat tautomer	637271826	6831.0	93.1706962272	1.0	152.778679674	0.456306072041	2.01	3.44055705728
16636002	637271826	396.0	76.3893398369	0.456306072041	WQZGKKKJIJFFOK-WHZQZERISA-N	0.0		flat tautomer	637271826	1622.0	92.4828041021	1.0	152.778679674	0.456306072041	2.01	3.44055705728
16636005	637271826	396.0	76.3893398369	0.456306072041	WQZGKKKJIJFFOK-WHZQZERISA-N	0.0		flat tautomer	637271826	15001.0	92.1040252676	1.0	152.778679674	0.456306072041	2.01	3.44055705728
16636006	637271826	396.0	76.3893398369	0.456306072041	WQZGKKKJIJFFOK-WHZQZERISA-N	0.0		flat tautomer	637271826	1383.0	91.2790142558	1.0	152.778679674	0.456306072041	2.01	3.44055705728
16636007	637271826	396.0	76.3893398369	0.456306072041	WQZGKKKJIJFFOK-WHZQZERISA-N	0.0		flat tautomer	637271826	4366.0	91.2790142558	1.0	152.778679674	0.456306072041	2.01	3.44055705728
16637034	637271826	7411.0	76.3893398369	0.456306072041	WQZGKKKJIJFFOK-WHZQZERISA-N	0.0		flat tautomer	637271826	5031.0	100.903089987	1.0	152.778679674	0.456306072041	2.01	3.44055705728
16637035	637271826	7411.0	76.3893398369	0.456306072041	WQZGKKKJIJFFOK-WHZQZERISA-N	0.0		flat tautomer	637271826	13591.0	99.54668166	1.0	152.778679674	0.456306072041	2.01	3.44055705728
16637036	637271826	7411.0	76.3893398369	0.456306072041	WQZGKKKJIJFFOK-WHZQZERISA-N	0.0		flat tautomer	637271826	15081.0	99.54668166	1.0	152.778679674	0.456306072041	2.01	3.44055705728
16637037	637271826	7411.0	76.3893398369	0.456306072041	WQZGKKKJIJFFOK-WHZQZERISA-N	0.0		flat tautomer	637271826	1849.0	98.2757241304	1.0	152.778679674	0.456306072041	2.01	3.44055705728
16637038	637271826	7411.0	76.3893398369	0.456306072041	WQZGKKKJIJFFOK-WHZQZERISA-N	0.0		flat tautomer	637271826	4365.0	95.0741724254	1.0	152.778679674	0.456306072041	2.01	3.44055705728
16637039	637271826	7411.0	76.3893398369	0.456306072041	WQZGKKKJIJFFOK-WHZQZERISA-N	0.0		flat tautomer	637271826	339.0	93.1706962272	1.0	152.778679674	0.456306072041	2.01	3.44055705728
16637040	637271826	7411.0	76.3893398369	0.456306072041	WQZGKKKJIJFFOK-WHZQZERISA-N	0.0		flat tautomer	637271826	3584.0	93.1706962272	1.0	152.778679674	0.456306072041	2.01	3.44055705728
16637041	637271826	7411.0	76.3893398369	0.456306072041	WQZGKKKJIJFFOK-WHZQZERISA-N	0.0		flat tautomer	637271826	6831.0	93.1706962272	1.0	152.778679674	0.456306072041	2.01	3.44055705728
16637042	637271826	7411.0	76.3893398369	0.456306072041	WQZGKKKJIJFFOK-WHZQZERISA-N	0.0		flat tautomer	637271826	1622.0	92.4828041021	1.0	152.778679674	0.456306072041	2.01	3.44055705728
16637045	637271826	7411.0	76.3893398369	0.456306072041	WQZGKKKJIJFFOK-WHZQZERISA-N	0.0		flat tautomer	637271826	15001.0	92.1040252676	1.0	152.778679674	0.456306072041	2.01	3.44055705728
16637046	637271826	7411.0	76.3893398369	0.456306072041	WQZGKKKJIJFFOK-WHZQZERISA-N	0.0		flat tautomer	637271826	1383.0	91.2790142558	1.0	152.778679674	0.456306072041	2.01	3.44055705728
16637047	637271826	7411.0	76.3893398369	0.456306072041	WQZGKKKJIJFFOK-WHZQZERISA-N	0.0		flat tautomer	637271826	4366.0	91.2790142558	1.0	152.778679674	0.456306072041	2.01	3.44055705728
14341963	637267041	10107.0	74.2395775166	0.469413936849	WQZGKKKJIJFFOK-WHZQZERISA-N	0.0		flat tautomer	637267041	13591.0	98.8124792792	1.0	148.479155033	0.469413936849	2.01	3.44036389345
14341964	637267041	10107.0	74.2395775166	0.469413936849	WQZGKKKJIJFFOK-WHZQZERISA-N	0.0		flat tautomer	637267041	15081.0	98.8124792792	1.0	148.479155033	0.469413936849	2.01	3.44036389345
14341965	637267041	10107.0	74.2395775166	0.469413936849	WQZGKKKJIJFFOK-WHZQZERISA-N	0.0		flat tautomer	637267041	5031.0	96.9625735021	1.0	148.479155033	0.469413936849	2.01	3.44036389345
14341966	637267041	10107.0	74.2395775166	0.469413936849	WQZGKKKJIJFFOK-WHZQZERISA-N	0.0		flat tautomer	637267041	339.0	96.2781893848	1.0	148.479155033	0.469413936849	2.01	3.44036389345
14341967	637267041	10107.0	74.2395775166	0.469413936849	WQZGKKKJIJFFOK-WHZQZERISA-N	0.0		flat tautomer	637267041	3584.0	96.2781893848	1.0	148.479155033	0.469413936849	2.01	3.44036389345
14341968	637267041	10107.0	74.2395775166	0.469413936849	WQZGKKKJIJFFOK-WHZQZERISA-N	0.0		flat tautomer	637267041	6831.0	96.2781893848	1.0	148.479155033	0.469413936849	2.01	3.44036389345
14341969	637267041	10107.0	74.2395775166	0.469413936849	WQZGKKKJIJFFOK-WHZQZERISA-N	0.0		flat tautomer	637267041	4267.0	95.9065783148	1.0	148.479155033	0.469413936849	2.01	3.44036389345
14341972	637267041	10107.0	74.2395775166	0.469413936849	WQZGKKKJIJFFOK-WHZQZERISA-N	0.0		flat tautomer	637267041	15001.0	95.6307841426	1.0	148.479155033	0.469413936849	2.01	3.44036389345
14341973	637267041	10107.0	74.2395775166	0.469413936849	WQZGKKKJIJFFOK-WHZQZERISA-N	0.0		flat tautomer	637267041	1622.0	92.9430951487	1.0	148.479155033	0.469413936849	2.01	3.44036389345
14341974	637267041	10107.0	74.2395775166	0.469413936849	WQZGKKKJIJFFOK-WHZQZERISA-N	0.0		flat tautomer	637267041	4005.0	91.288192771	1.0	148.479155033	0.469413936849	2.01	3.44036389345
14341975	637267041	10107.0	74.2395775166	0.469413936849	WQZGKKKJIJFFOK-WHZQZERISA-N	0.0		flat tautomer	637267041	11881.0	91.288192771	1.0	148.479155033	0.469413936849	2.01	3.44036389345
14341976	637267041	10107.0	74.2395775166	0.469413936849	WQZGKKKJIJFFOK-WHZQZERISA-N	0.0		flat tautomer	637267041	13196.0	91.288192771	1.0	148.479155033	0.469413936849	2.01	3.44036389345
14341977	637267041	10107.0	74.2395775166	0.469413936849	WQZGKKKJIJFFOK-WHZQZERISA-N	0.0		flat tautomer	637267041	1849.0	90.9244530386	1.0	148.479155033	0.469413936849	2.01	3.44036389345
19305597	637266769	396.0	74.1824346304	0.469413936849	WQZGKKKJIJFFOK-WHZQZERISA-N	0.0		flat tautomer	637266769	13591.0	87.9871627753	1.0	148.364869261	0.469413936849	2.01	3.43970168234
19305598	637266769	396.0	74.1824346304	0.469413936849	WQZGKKKJIJFFOK-WHZQZERISA-N	0.0		flat tautomer	637266769	15081.0	87.9871627753	1.0	148.364869261	0.469413936849	2.01	3.43970168234
19305599	637266769	396.0	74.1824346304	0.469413936849	WQZGKKKJIJFFOK-WHZQZERISA-N	0.0		flat tautomer	637266769	339.0	82.9065783148	1.0	148.364869261	0.469413936849	2.01	3.43970168234
19305600	637266769	396.0	74.1824346304	0.469413936849	WQZGKKKJIJFFOK-WHZQZERISA-N	0.0		flat tautomer	637266769	3584.0	82.9065783148	1.0	148.364869261	0.469413936849	2.01	3.43970168234
19305601	637266769	396.0	74.1824346304	0.469413936849	WQZGKKKJIJFFOK-WHZQZERISA-N	0.0		flat tautomer	637266769	15001.0	82.9065783148	1.0	148.364869261	0.469413936849	2.01	3.43970168234
19305602	637266769	396.0	74.1824346304	0.469413936849	WQZGKKKJIJFFOK-WHZQZERISA-N	0.0		flat tautomer	637266769	10460.0	82.735182177	1.0	148.364869261	0.469413936849	2.01	3.43970168234
19305603	637266769	396.0	74.1824346304	0.469413936849	WQZGKKKJIJFFOK-WHZQZERISA-N	0.0		flat tautomer	637266769	13745.0	82.735182177	1.0	148.364869261	0.469413936849	2.01	3.43970168234
19305604	637266769	396.0	74.1824346304	0.469413936849	WQZGKKKJIJFFOK-WHZQZERISA-N	0.0		flat tautomer	637266769	1622.0	79.9913998282	1.0	148.364869261	0.469413936849	2.01	3.43970168234
19305605	637266769	396.0	74.1824346304	0.469413936849	WQZGKKKJIJFFOK-WHZQZERISA-N	0.0		flat tautomer	637266769	10861.0	79.8696662315	1.0	148.364869261	0.469413936849	2.01	3.43970168234
19305606	637266769	396.0	74.1824346304	0.469413936849	WQZGKKKJIJFFOK-WHZQZERISA-N	0.0		flat tautomer	637266769	11071.0	79.8696662315	1.0	148.364869261	0.469413936849	2.01	3.43970168234
19305607	637266769	396.0	74.1824346304	0.469413936849	WQZGKKKJIJFFOK-WHZQZERISA-N	0.0		flat tautomer	637266769	4005.0	79.5142785735	1.0	148.364869261	0.469413936849	2.01	3.43970168234
19305608	637266769	396.0	74.1824346304	0.469413936849	WQZGKKKJIJFFOK-WHZQZERISA-N	0.0		flat tautomer	637266769	11881.0	79.5142785735	1.0	148.364869261	0.469413936849	2.01	3.43970168234
19305609	637266769	396.0	74.1824346304	0.469413936849	WQZGKKKJIJFFOK-WHZQZERISA-N	0.0		flat tautomer	637266769	13196.0	79.5142785735	1.0	148.364869261	0.469413936849	2.01	3.43970168234
19305610	637266769	396.0	74.1824346304	0.469413936849	WQZGKKKJIJFFOK-WHZQZERISA-N	0.0		flat tautomer	637266769	4267.0	78.6925039621	1.0	148.364869261	0.469413936849	2.01	3.43970168234
19305611	637266769	396.0	74.1824346304	0.469413936849	WQZGKKKJIJFFOK-WHZQZERISA-N	0.0		flat tautomer	637266769	1849.0	78.2118316289	1.0	148.364869261	0.469413936849	2.01	3.43970168234
19305672	637266769	7411.0	74.1824346304	0.469413936849	WQZGKKKJIJFFOK-WHZQZERISA-N	0.0		flat tautomer	637266769	13591.0	87.9871627753	1.0	148.364869261	0.469413936849	2.01	3.43970168234
19305673	637266769	7411.0	74.1824346304	0.469413936849	WQZGKKKJIJFFOK-WHZQZERISA-N	0.0		flat tautomer	637266769	15081.0	87.9871627753	1.0	148.364869261	0.469413936849	2.01	3.43970168234
19305674	637266769	7411.0	74.1824346304	0.469413936849	WQZGKKKJIJFFOK-WHZQZERISA-N	0.0		flat tautomer	637266769	339.0	82.9065783148	1.0	148.364869261	0.469413936849	2.01	3.43970168234
19305675	637266769	7411.0	74.1824346304	0.469413936849	WQZGKKKJIJFFOK-WHZQZERISA-N	0.0		flat tautomer	637266769	3584.0	82.9065783148	1.0	148.364869261	0.469413936849	2.01	3.43970168234
19305676	637266769	7411.0	74.1824346304	0.469413936849	WQZGKKKJIJFFOK-WHZQZERISA-N	0.0		flat tautomer	637266769	15001.0	82.9065783148	1.0	148.364869261	0.469413936849	2.01	3.43970168234
19305677	637266769	7411.0	74.1824346304	0.469413936849	WQZGKKKJIJFFOK-WHZQZERISA-N	0.0		flat tautomer	637266769	10460.0	82.735182177	1.0	148.364869261	0.469413936849	2.01	3.43970168234
19305678	637266769	7411.0	74.1824346304	0.469413936849	WQZGKKKJIJFFOK-WHZQZERISA-N	0.0		flat tautomer	637266769	13745.0	82.735182177	1.0	148.364869261	0.469413936849	2.01	3.43970168234
19305679	637266769	7411.0	74.1824346304	0.469413936849	WQZGKKKJIJFFOK-WHZQZERISA-N	0.0		flat tautomer	637266769	1622.0	79.9913998282	1.0	148.364869261	0.469413936849	2.01	3.43970168234
19305680	637266769	7411.0	74.1824346304	0.469413936849	WQZGKKKJIJFFOK-WHZQZERISA-N	0.0		flat tautomer	637266769	10861.0	79.8696662315	1.0	148.364869261	0.469413936849	2.01	3.43970168234
19305681	637266769	7411.0	74.1824346304	0.469413936849	WQZGKKKJIJFFOK-WHZQZERISA-N	0.0		flat tautomer	637266769	11071.0	79.8696662315	1.0	148.364869261	0.469413936849	2.01	3.43970168234
19305682	637266769	7411.0	74.1824346304	0.469413936849	WQZGKKKJIJFFOK-WHZQZERISA-N	0.0		flat tautomer	637266769	4005.0	79.5142785735	1.0	148.364869261	0.469413936849	2.01	3.43970168234
19305683	637266769	7411.0	74.1824346304	0.469413936849	WQZGKKKJIJFFOK-WHZQZERISA-N	0.0		flat tautomer	637266769	11881.0	79.5142785735	1.0	148.364869261	0.469413936849	2.01	3.43970168234
19305684	637266769	7411.0	74.1824346304	0.469413936849	WQZGKKKJIJFFOK-WHZQZERISA-N	0.0		flat tautomer	637266769	13196.0	79.5142785735	1.0	148.364869261	0.469413936849	2.01	3.43970168234
19305685	637266769	7411.0	74.1824346304	0.469413936849	WQZGKKKJIJFFOK-WHZQZERISA-N	0.0		flat tautomer	637266769	4267.0	78.6925039621	1.0	148.364869261	0.469413936849	2.01	3.43970168234
19305686	637266769	7411.0	74.1824346304	0.469413936849	WQZGKKKJIJFFOK-WHZQZERISA-N	0.0		flat tautomer	637266769	1849.0	78.2118316289	1.0	148.364869261	0.469413936849	2.01	3.43970168234
29912573	637267731	2754.0	50.6179829574	0.687711913266	WQZGKKKJIJFFOK-WHZQZERISA-N	0.0		flat tautomer	637267731	6122.0	63.5406075122	1.0	101.235965915	0.687711913266	2.01	3.43941324212
29912575	637267731	2754.0	50.6179829574	0.687711913266	WQZGKKKJIJFFOK-WHZQZERISA-N	0.0		flat tautomer	637267731	1195.0	57.3410351573	1.0	101.235965915	0.687711913266	2.01	3.43941324212
29912576	637267731	2754.0	50.6179829574	0.687711913266	WQZGKKKJIJFFOK-WHZQZERISA-N	0.0		flat tautomer	637267731	4810.0	57.3410351573	1.0	101.235965915	0.687711913266	2.01	3.43941324212
29912600	637267731	5746.0	50.6179829574	0.687711913266	WQZGKKKJIJFFOK-WHZQZERISA-N	0.0		flat tautomer	637267731	6122.0	63.5406075122	1.0	101.235965915	0.687711913266	2.01	3.43941324212
29912602	637267731	5746.0	50.6179829574	0.687711913266	WQZGKKKJIJFFOK-WHZQZERISA-N	0.0		flat tautomer	637267731	1195.0	57.3410351573	1.0	101.235965915	0.687711913266	2.01	3.43941324212
29912603	637267731	5746.0	50.6179829574	0.687711913266	WQZGKKKJIJFFOK-WHZQZERISA-N	0.0		flat tautomer	637267731	4810.0	57.3410351573	1.0	101.235965915	0.687711913266	2.01	3.43941324212
18687042	637265556	1157.0	44.0793549986	0.788758947678	WQZGKKKJIJFFOK-WHZQZERISA-N	0.0		flat tautomer	637265556	2964.0	45.9706162223	1.0	88.1587099972	0.788758947678	2.01	3.43836039515
18687045	637265556	1157.0	44.0793549986	0.788758947678	WQZGKKKJIJFFOK-WHZQZERISA-N	0.0		flat tautomer	637265556	4116.0	44.1726307269	1.0	88.1587099972	0.788758947678	2.01	3.43836039515
18687191	637265556	2964.0	44.0793549986	0.788758947678	WQZGKKKJIJFFOK-WHZQZERISA-N	0.0		flat tautomer	637265556	1157.0	45.9706162223	1.0	88.1587099972	0.788758947678	2.01	3.43836039515
18687195	637265556	2964.0	44.0793549986	0.788758947678	WQZGKKKJIJFFOK-WHZQZERISA-N	0.0		flat tautomer	637265556	4116.0	44.1726307269	1.0	88.1587099972	0.788758947678	2.01	3.43836039515
19866176	637270876	13813.0	62.8827287043	0.552704654755	WQZGKKKJIJFFOK-WHZQZERISA-N	0.0		flat tautomer	637270876	4037.0	83.6458915609	1.0	125.765457409	0.552704654755	2.01	3.43805356365
19866206	637270876	13941.0	62.8827287043	0.552704654755	WQZGKKKJIJFFOK-WHZQZERISA-N	0.0		flat tautomer	637270876	4037.0	83.6458915609	1.0	125.765457409	0.552704654755	2.01	3.43805356365
19866236	637270876	14110.0	62.8827287043	0.552704654755	WQZGKKKJIJFFOK-WHZQZERISA-N	0.0		flat tautomer	637270876	4037.0	83.6458915609	1.0	125.765457409	0.552704654755	2.01	3.43805356365
45684822	637267083	5540.0	23.1791420106	0.794279354316	WQZGKKKJIJFFOK-WHZQZERISA-N	0.0		flat tautomer	637267083	5540.0	21.876148359	2.0	43.7522967181	0.794279354316	2.01	3.43795387494
53000714	637271282	6123.0	75.9244530386	0.456306072041	WQZGKKKJIJFFOK-WHZQZERISA-N	0.0		flat tautomer	637271282	13330.0	83.6401645177	1.0	151.848906077	0.456306072041	2.01	3.43531047178
53000721	637271282	13330.0	75.9244530386	0.456306072041	WQZGKKKJIJFFOK-WHZQZERISA-N	0.0		flat tautomer	637271282	6123.0	83.6401645177	1.0	151.848906077	0.456306072041	2.01	3.43531047178
19305627	637266769	5031.0	73.7099653886	0.469413936849	WQZGKKKJIJFFOK-WHZQZERISA-N	0.0		flat tautomer	637266769	13591.0	87.9871627753	1.0	147.419930777	0.469413936849	2.01	3.43421167239
19305628	637266769	5031.0	73.7099653886	0.469413936849	WQZGKKKJIJFFOK-WHZQZERISA-N	0.0		flat tautomer	637266769	15081.0	87.9871627753	1.0	147.419930777	0.469413936849	2.01	3.43421167239
19305629	637266769	5031.0	73.7099653886	0.469413936849	WQZGKKKJIJFFOK-WHZQZERISA-N	0.0		flat tautomer	637266769	339.0	82.9065783148	1.0	147.419930777	0.469413936849	2.01	3.43421167239
19305630	637266769	5031.0	73.7099653886	0.469413936849	WQZGKKKJIJFFOK-WHZQZERISA-N	0.0		flat tautomer	637266769	3584.0	82.9065783148	1.0	147.419930777	0.469413936849	2.01	3.43421167239
19305631	637266769	5031.0	73.7099653886	0.469413936849	WQZGKKKJIJFFOK-WHZQZERISA-N	0.0		flat tautomer	637266769	15001.0	82.9065783148	1.0	147.419930777	0.469413936849	2.01	3.43421167239
19305632	637266769	5031.0	73.7099653886	0.469413936849	WQZGKKKJIJFFOK-WHZQZERISA-N	0.0		flat tautomer	637266769	10460.0	82.735182177	1.0	147.419930777	0.469413936849	2.01	3.43421167239
19305633	637266769	5031.0	73.7099653886	0.469413936849	WQZGKKKJIJFFOK-WHZQZERISA-N	0.0		flat tautomer	637266769	13745.0	82.735182177	1.0	147.419930777	0.469413936849	2.01	3.43421167239
19305634	637266769	5031.0	73.7099653886	0.469413936849	WQZGKKKJIJFFOK-WHZQZERISA-N	0.0		flat tautomer	637266769	1622.0	79.9913998282	1.0	147.419930777	0.469413936849	2.01	3.43421167239
19305635	637266769	5031.0	73.7099653886	0.469413936849	WQZGKKKJIJFFOK-WHZQZERISA-N	0.0		flat tautomer	637266769	10861.0	79.8696662315	1.0	147.419930777	0.469413936849	2.01	3.43421167239
19305636	637266769	5031.0	73.7099653886	0.469413936849	WQZGKKKJIJFFOK-WHZQZERISA-N	0.0		flat tautomer	637266769	11071.0	79.8696662315	1.0	147.419930777	0.469413936849	2.01	3.43421167239
19305637	637266769	5031.0	73.7099653886	0.469413936849	WQZGKKKJIJFFOK-WHZQZERISA-N	0.0		flat tautomer	637266769	4005.0	79.5142785735	1.0	147.419930777	0.469413936849	2.01	3.43421167239
19305638	637266769	5031.0	73.7099653886	0.469413936849	WQZGKKKJIJFFOK-WHZQZERISA-N	0.0		flat tautomer	637266769	11881.0	79.5142785735	1.0	147.419930777	0.469413936849	2.01	3.43421167239
19305639	637266769	5031.0	73.7099653886	0.469413936849	WQZGKKKJIJFFOK-WHZQZERISA-N	0.0		flat tautomer	637266769	13196.0	79.5142785735	1.0	147.419930777	0.469413936849	2.01	3.43421167239
19305640	637266769	5031.0	73.7099653886	0.469413936849	WQZGKKKJIJFFOK-WHZQZERISA-N	0.0		flat tautomer	637266769	4267.0	78.6925039621	1.0	147.419930777	0.469413936849	2.01	3.43421167239
19305641	637266769	5031.0	73.7099653886	0.469413936849	WQZGKKKJIJFFOK-WHZQZERISA-N	0.0		flat tautomer	637266769	1849.0	78.2118316289	1.0	147.419930777	0.469413936849	2.01	3.43421167239
14343226	637267041	10163.0	75.8210230527	0.456306072041	WQZGKKKJIJFFOK-WHZQZERISA-N	0.0		flat tautomer	637267041	4365.0	100.432973634	1.0	151.642046105	0.456306072041	2.01	3.43413991422
14343227	637267041	10163.0	75.8210230527	0.456306072041	WQZGKKKJIJFFOK-WHZQZERISA-N	0.0		flat tautomer	637267041	13591.0	98.8124792792	1.0	151.642046105	0.456306072041	2.01	3.43413991422
14343228	637267041	10163.0	75.8210230527	0.456306072041	WQZGKKKJIJFFOK-WHZQZERISA-N	0.0		flat tautomer	637267041	15081.0	98.8124792792	1.0	151.642046105	0.456306072041	2.01	3.43413991422
14343229	637267041	10163.0	75.8210230527	0.456306072041	WQZGKKKJIJFFOK-WHZQZERISA-N	0.0		flat tautomer	637267041	5031.0	96.9625735021	1.0	151.642046105	0.456306072041	2.01	3.43413991422
14343230	637267041	10163.0	75.8210230527	0.456306072041	WQZGKKKJIJFFOK-WHZQZERISA-N	0.0		flat tautomer	637267041	339.0	96.2781893848	1.0	151.642046105	0.456306072041	2.01	3.43413991422
14343231	637267041	10163.0	75.8210230527	0.456306072041	WQZGKKKJIJFFOK-WHZQZERISA-N	0.0		flat tautomer	637267041	3584.0	96.2781893848	1.0	151.642046105	0.456306072041	2.01	3.43413991422
14343232	637267041	10163.0	75.8210230527	0.456306072041	WQZGKKKJIJFFOK-WHZQZERISA-N	0.0		flat tautomer	637267041	6831.0	96.2781893848	1.0	151.642046105	0.456306072041	2.01	3.43413991422
14343233	637267041	10163.0	75.8210230527	0.456306072041	WQZGKKKJIJFFOK-WHZQZERISA-N	0.0		flat tautomer	637267041	4267.0	95.9065783148	1.0	151.642046105	0.456306072041	2.01	3.43413991422
14343236	637267041	10163.0	75.8210230527	0.456306072041	WQZGKKKJIJFFOK-WHZQZERISA-N	0.0		flat tautomer	637267041	15001.0	95.6307841426	1.0	151.642046105	0.456306072041	2.01	3.43413991422
14343237	637267041	10163.0	75.8210230527	0.456306072041	WQZGKKKJIJFFOK-WHZQZERISA-N	0.0		flat tautomer	637267041	1622.0	92.9430951487	1.0	151.642046105	0.456306072041	2.01	3.43413991422
14343238	637267041	10163.0	75.8210230527	0.456306072041	WQZGKKKJIJFFOK-WHZQZERISA-N	0.0		flat tautomer	637267041	4005.0	91.288192771	1.0	151.642046105	0.456306072041	2.01	3.43413991422
14343239	637267041	10163.0	75.8210230527	0.456306072041	WQZGKKKJIJFFOK-WHZQZERISA-N	0.0		flat tautomer	637267041	11881.0	91.288192771	1.0	151.642046105	0.456306072041	2.01	3.43413991422
14343240	637267041	10163.0	75.8210230527	0.456306072041	WQZGKKKJIJFFOK-WHZQZERISA-N	0.0		flat tautomer	637267041	13196.0	91.288192771	1.0	151.642046105	0.456306072041	2.01	3.43413991422
14343241	637267041	10163.0	75.8210230527	0.456306072041	WQZGKKKJIJFFOK-WHZQZERISA-N	0.0		flat tautomer	637267041	1849.0	90.9244530386	1.0	151.642046105	0.456306072041	2.01	3.43413991422
53068370	637267000	13069.0	32.4259687323	0.533457102236	WQZGKKKJIJFFOK-WHZQZERISA-N	0.0		flat tautomer	637267000	13069.0	32.5528419687	2.0	64.8519374645	0.533457102236	2.01	3.4340935945
53068376	637267000	13617.0	32.4259687323	0.533457102236	WQZGKKKJIJFFOK-WHZQZERISA-N	0.0		flat tautomer	637267000	13617.0	32.5528419687	2.0	64.8519374645	0.533457102236	2.01	3.4340935945
53068382	637267000	16071.0	32.4259687323	0.533457102236	WQZGKKKJIJFFOK-WHZQZERISA-N	0.0		flat tautomer	637267000	16071.0	32.5528419687	2.0	64.8519374645	0.533457102236	2.01	3.4340935945
18689247	637265556	1157.0	44.0793549986	0.783393415404	WQZGKKKJIJFFOK-WHZQZERISA-N	0.0		flat tautomer	637265556	2964.0	45.9706162223	1.0	88.1587099972	0.783393415404	2.01	3.4324980583
18689250	637265556	1157.0	44.0793549986	0.783393415404	WQZGKKKJIJFFOK-WHZQZERISA-N	0.0		flat tautomer	637265556	4116.0	44.1726307269	1.0	88.1587099972	0.783393415404	2.01	3.4324980583
18689396	637265556	2964.0	44.0793549986	0.783393415404	WQZGKKKJIJFFOK-WHZQZERISA-N	0.0		flat tautomer	637265556	1157.0	45.9706162223	1.0	88.1587099972	0.783393415404	2.01	3.4324980583
18689400	637265556	2964.0	44.0793549986	0.783393415404	WQZGKKKJIJFFOK-WHZQZERISA-N	0.0		flat tautomer	637265556	4116.0	44.1726307269	1.0	88.1587099972	0.783393415404	2.01	3.4324980583
45684831	637267083	5540.0	23.1791420106	0.788758947678	WQZGKKKJIJFFOK-WHZQZERISA-N	0.0		flat tautomer	637267083	5540.0	21.876148359	2.0	43.7522967181	0.788758947678	2.01	3.43196461875
7455416	637270941	4928.0	55.2898826349	0.624088952415	WQZGKKKJIJFFOK-WHZQZERISA-N	0.0		flat tautomer	637270941	5031.0	62.8538719643	1.0	110.57976527	0.624088952415	2.01	3.43185993001
7455418	637270941	4928.0	55.2898826349	0.624088952415	WQZGKKKJIJFFOK-WHZQZERISA-N	0.0		flat tautomer	637270941	12891.0	55.3625102705	1.0	110.57976527	0.624088952415	2.01	3.43185993001
7455419	637270941	4928.0	55.2898826349	0.624088952415	WQZGKKKJIJFFOK-WHZQZERISA-N	0.0		flat tautomer	637270941	14875.0	55.3625102705	1.0	110.57976527	0.624088952415	2.01	3.43185993001
53068340	637267000	13069.0	32.4259687323	0.531365230058	WQZGKKKJIJFFOK-WHZQZERISA-N	0.0		flat tautomer	637267000	13069.0	32.5528419687	2.0	64.8519374645	0.531365230058	2.01	3.43072206158
53068346	637267000	13617.0	32.4259687323	0.531365230058	WQZGKKKJIJFFOK-WHZQZERISA-N	0.0		flat tautomer	637267000	13617.0	32.5528419687	2.0	64.8519374645	0.531365230058	2.01	3.43072206158
53068352	637267000	16071.0	32.4259687323	0.531365230058	WQZGKKKJIJFFOK-WHZQZERISA-N	0.0		flat tautomer	637267000	16071.0	32.5528419687	2.0	64.8519374645	0.531365230058	2.01	3.43072206158
47015199	637269784	12790.0	26.8538719643	0.694182199378	WQZGKKKJIJFFOK-WHZQZERISA-N	0.0		flat tautomer	637269784	12790.0	24.8096683018	2.0	49.6193366037	0.694182199378	2.01	3.43034357351
25256659	637268956	1157.0	42.1197582241	0.81744485017	WQZGKKKJIJFFOK-WHZQZERISA-N	0.0		flat tautomer	637268956	8360.0	54.2125395255	1.0	84.2395164482	0.81744485017	2.01	3.42998796496
25256660	637268956	1157.0	42.1197582241	0.81744485017	WQZGKKKJIJFFOK-WHZQZERISA-N	0.0		flat tautomer	637268956	10160.0	54.2125395255	1.0	84.2395164482	0.81744485017	2.01	3.42998796496
25256701	637268956	2964.0	42.1197582241	0.81744485017	WQZGKKKJIJFFOK-WHZQZERISA-N	0.0		flat tautomer	637268956	8360.0	54.2125395255	1.0	84.2395164482	0.81744485017	2.01	3.42998796496
25256702	637268956	2964.0	42.1197582241	0.81744485017	WQZGKKKJIJFFOK-WHZQZERISA-N	0.0		flat tautomer	637268956	10160.0	54.2125395255	1.0	84.2395164482	0.81744485017	2.01	3.42998796496
18687357	637265556	1157.0	44.0793549986	0.780734309111	WQZGKKKJIJFFOK-WHZQZERISA-N	0.0		flat tautomer	637265556	2964.0	45.9706162223	1.0	88.1587099972	0.780734309111	2.01	3.42958157403
18687360	637265556	1157.0	44.0793549986	0.780734309111	WQZGKKKJIJFFOK-WHZQZERISA-N	0.0		flat tautomer	637265556	4116.0	44.1726307269	1.0	88.1587099972	0.780734309111	2.01	3.42958157403
18687506	637265556	2964.0	44.0793549986	0.780734309111	WQZGKKKJIJFFOK-WHZQZERISA-N	0.0		flat tautomer	637265556	1157.0	45.9706162223	1.0	88.1587099972	0.780734309111	2.01	3.42958157403
18687510	637265556	2964.0	44.0793549986	0.780734309111	WQZGKKKJIJFFOK-WHZQZERISA-N	0.0		flat tautomer	637265556	4116.0	44.1726307269	1.0	88.1587099972	0.780734309111	2.01	3.42958157403
19306574	637266769	13813.0	62.2013493546	0.552704654755	WQZGKKKJIJFFOK-WHZQZERISA-N	0.0		flat tautomer	637266769	339.0	82.9065783148	1.0	124.402698709	0.552704654755	2.01	3.42870203601
19306575	637266769	13813.0	62.2013493546	0.552704654755	WQZGKKKJIJFFOK-WHZQZERISA-N	0.0		flat tautomer	637266769	3584.0	82.9065783148	1.0	124.402698709	0.552704654755	2.01	3.42870203601
19306576	637266769	13813.0	62.2013493546	0.552704654755	WQZGKKKJIJFFOK-WHZQZERISA-N	0.0		flat tautomer	637266769	15001.0	82.9065783148	1.0	124.402698709	0.552704654755	2.01	3.42870203601
19306577	637266769	13813.0	62.2013493546	0.552704654755	WQZGKKKJIJFFOK-WHZQZERISA-N	0.0		flat tautomer	637266769	10460.0	82.735182177	1.0	124.402698709	0.552704654755	2.01	3.42870203601
19306578	637266769	13813.0	62.2013493546	0.552704654755	WQZGKKKJIJFFOK-WHZQZERISA-N	0.0		flat tautomer	637266769	13745.0	82.735182177	1.0	124.402698709	0.552704654755	2.01	3.42870203601
19306579	637266769	13813.0	62.2013493546	0.552704654755	WQZGKKKJIJFFOK-WHZQZERISA-N	0.0		flat tautomer	637266769	1622.0	79.9913998282	1.0	124.402698709	0.552704654755	2.01	3.42870203601
19306580	637266769	13813.0	62.2013493546	0.552704654755	WQZGKKKJIJFFOK-WHZQZERISA-N	0.0		flat tautomer	637266769	10861.0	79.8696662315	1.0	124.402698709	0.552704654755	2.01	3.42870203601
19306581	637266769	13813.0	62.2013493546	0.552704654755	WQZGKKKJIJFFOK-WHZQZERISA-N	0.0		flat tautomer	637266769	11071.0	79.8696662315	1.0	124.402698709	0.552704654755	2.01	3.42870203601
19306582	637266769	13813.0	62.2013493546	0.552704654755	WQZGKKKJIJFFOK-WHZQZERISA-N	0.0		flat tautomer	637266769	4005.0	79.5142785735	1.0	124.402698709	0.552704654755	2.01	3.42870203601
19306583	637266769	13813.0	62.2013493546	0.552704654755	WQZGKKKJIJFFOK-WHZQZERISA-N	0.0		flat tautomer	637266769	11881.0	79.5142785735	1.0	124.402698709	0.552704654755	2.01	3.42870203601
19306584	637266769	13813.0	62.2013493546	0.552704654755	WQZGKKKJIJFFOK-WHZQZERISA-N	0.0		flat tautomer	637266769	13196.0	79.5142785735	1.0	124.402698709	0.552704654755	2.01	3.42870203601
19306585	637266769	13813.0	62.2013493546	0.552704654755	WQZGKKKJIJFFOK-WHZQZERISA-N	0.0		flat tautomer	637266769	4267.0	78.6925039621	1.0	124.402698709	0.552704654755	2.01	3.42870203601
19306586	637266769	13813.0	62.2013493546	0.552704654755	WQZGKKKJIJFFOK-WHZQZERISA-N	0.0		flat tautomer	637266769	1849.0	78.2118316289	1.0	124.402698709	0.552704654755	2.01	3.42870203601
19306604	637266769	13941.0	62.2013493546	0.552704654755	WQZGKKKJIJFFOK-WHZQZERISA-N	0.0		flat tautomer	637266769	339.0	82.9065783148	1.0	124.402698709	0.552704654755	2.01	3.42870203601
19306605	637266769	13941.0	62.2013493546	0.552704654755	WQZGKKKJIJFFOK-WHZQZERISA-N	0.0		flat tautomer	637266769	3584.0	82.9065783148	1.0	124.402698709	0.552704654755	2.01	3.42870203601
19306606	637266769	13941.0	62.2013493546	0.552704654755	WQZGKKKJIJFFOK-WHZQZERISA-N	0.0		flat tautomer	637266769	15001.0	82.9065783148	1.0	124.402698709	0.552704654755	2.01	3.42870203601
19306607	637266769	13941.0	62.2013493546	0.552704654755	WQZGKKKJIJFFOK-WHZQZERISA-N	0.0		flat tautomer	637266769	10460.0	82.735182177	1.0	124.402698709	0.552704654755	2.01	3.42870203601
19306608	637266769	13941.0	62.2013493546	0.552704654755	WQZGKKKJIJFFOK-WHZQZERISA-N	0.0		flat tautomer	637266769	13745.0	82.735182177	1.0	124.402698709	0.552704654755	2.01	3.42870203601
19306609	637266769	13941.0	62.2013493546	0.552704654755	WQZGKKKJIJFFOK-WHZQZERISA-N	0.0		flat tautomer	637266769	1622.0	79.9913998282	1.0	124.402698709	0.552704654755	2.01	3.42870203601
19306610	637266769	13941.0	62.2013493546	0.552704654755	WQZGKKKJIJFFOK-WHZQZERISA-N	0.0		flat tautomer	637266769	10861.0	79.8696662315	1.0	124.402698709	0.552704654755	2.01	3.42870203601
19306611	637266769	13941.0	62.2013493546	0.552704654755	WQZGKKKJIJFFOK-WHZQZERISA-N	0.0		flat tautomer	637266769	11071.0	79.8696662315	1.0	124.402698709	0.552704654755	2.01	3.42870203601
19306612	637266769	13941.0	62.2013493546	0.552704654755	WQZGKKKJIJFFOK-WHZQZERISA-N	0.0		flat tautomer	637266769	4005.0	79.5142785735	1.0	124.402698709	0.552704654755	2.01	3.42870203601
19306613	637266769	13941.0	62.2013493546	0.552704654755	WQZGKKKJIJFFOK-WHZQZERISA-N	0.0		flat tautomer	637266769	11881.0	79.5142785735	1.0	124.402698709	0.552704654755	2.01	3.42870203601
19306614	637266769	13941.0	62.2013493546	0.552704654755	WQZGKKKJIJFFOK-WHZQZERISA-N	0.0		flat tautomer	637266769	13196.0	79.5142785735	1.0	124.402698709	0.552704654755	2.01	3.42870203601
19306615	637266769	13941.0	62.2013493546	0.552704654755	WQZGKKKJIJFFOK-WHZQZERISA-N	0.0		flat tautomer	637266769	4267.0	78.6925039621	1.0	124.402698709	0.552704654755	2.01	3.42870203601
19306616	637266769	13941.0	62.2013493546	0.552704654755	WQZGKKKJIJFFOK-WHZQZERISA-N	0.0		flat tautomer	637266769	1849.0	78.2118316289	1.0	124.402698709	0.552704654755	2.01	3.42870203601
19306634	637266769	14110.0	62.2013493546	0.552704654755	WQZGKKKJIJFFOK-WHZQZERISA-N	0.0		flat tautomer	637266769	339.0	82.9065783148	1.0	124.402698709	0.552704654755	2.01	3.42870203601
19306635	637266769	14110.0	62.2013493546	0.552704654755	WQZGKKKJIJFFOK-WHZQZERISA-N	0.0		flat tautomer	637266769	3584.0	82.9065783148	1.0	124.402698709	0.552704654755	2.01	3.42870203601
19306636	637266769	14110.0	62.2013493546	0.552704654755	WQZGKKKJIJFFOK-WHZQZERISA-N	0.0		flat tautomer	637266769	15001.0	82.9065783148	1.0	124.402698709	0.552704654755	2.01	3.42870203601
19306637	637266769	14110.0	62.2013493546	0.552704654755	WQZGKKKJIJFFOK-WHZQZERISA-N	0.0		flat tautomer	637266769	10460.0	82.735182177	1.0	124.402698709	0.552704654755	2.01	3.42870203601
19306638	637266769	14110.0	62.2013493546	0.552704654755	WQZGKKKJIJFFOK-WHZQZERISA-N	0.0		flat tautomer	637266769	13745.0	82.735182177	1.0	124.402698709	0.552704654755	2.01	3.42870203601
19306639	637266769	14110.0	62.2013493546	0.552704654755	WQZGKKKJIJFFOK-WHZQZERISA-N	0.0		flat tautomer	637266769	1622.0	79.9913998282	1.0	124.402698709	0.552704654755	2.01	3.42870203601
19306640	637266769	14110.0	62.2013493546	0.552704654755	WQZGKKKJIJFFOK-WHZQZERISA-N	0.0		flat tautomer	637266769	10861.0	79.8696662315	1.0	124.402698709	0.552704654755	2.01	3.42870203601
19306641	637266769	14110.0	62.2013493546	0.552704654755	WQZGKKKJIJFFOK-WHZQZERISA-N	0.0		flat tautomer	637266769	11071.0	79.8696662315	1.0	124.402698709	0.552704654755	2.01	3.42870203601
19306642	637266769	14110.0	62.2013493546	0.552704654755	WQZGKKKJIJFFOK-WHZQZERISA-N	0.0		flat tautomer	637266769	4005.0	79.5142785735	1.0	124.402698709	0.552704654755	2.01	3.42870203601
19306643	637266769	14110.0	62.2013493546	0.552704654755	WQZGKKKJIJFFOK-WHZQZERISA-N	0.0		flat tautomer	637266769	11881.0	79.5142785735	1.0	124.402698709	0.552704654755	2.01	3.42870203601
19306644	637266769	14110.0	62.2013493546	0.552704654755	WQZGKKKJIJFFOK-WHZQZERISA-N	0.0		flat tautomer	637266769	13196.0	79.5142785735	1.0	124.402698709	0.552704654755	2.01	3.42870203601
19306645	637266769	14110.0	62.2013493546	0.552704654755	WQZGKKKJIJFFOK-WHZQZERISA-N	0.0		flat tautomer	637266769	4267.0	78.6925039621	1.0	124.402698709	0.552704654755	2.01	3.42870203601
19306646	637266769	14110.0	62.2013493546	0.552704654755	WQZGKKKJIJFFOK-WHZQZERISA-N	0.0		flat tautomer	637266769	1849.0	78.2118316289	1.0	124.402698709	0.552704654755	2.01	3.42870203601
7500323	637266903	5031.0	83.0362121727	0.469413936849	WQZGKKKJIJFFOK-WHZQZERISA-N	0.0		flat tautomer	637266903	12891.0	73.189767482	1.0	146.379534964	0.469413936849	2.01	3.42813645182
7500324	637266903	5031.0	83.0362121727	0.469413936849	WQZGKKKJIJFFOK-WHZQZERISA-N	0.0		flat tautomer	637266903	14875.0	73.189767482	1.0	146.379534964	0.469413936849	2.01	3.42813645182
14341053	637267041	396.0	73.1791420106	0.469413936849	WQZGKKKJIJFFOK-WHZQZERISA-N	0.0		flat tautomer	637267041	5031.0	96.9625735021	1.0	146.358284021	0.469413936849	2.01	3.4280120234
14341054	637267041	396.0	73.1791420106	0.469413936849	WQZGKKKJIJFFOK-WHZQZERISA-N	0.0		flat tautomer	637267041	339.0	96.2781893848	1.0	146.358284021	0.469413936849	2.01	3.4280120234
14341055	637267041	396.0	73.1791420106	0.469413936849	WQZGKKKJIJFFOK-WHZQZERISA-N	0.0		flat tautomer	637267041	3584.0	96.2781893848	1.0	146.358284021	0.469413936849	2.01	3.4280120234
14341056	637267041	396.0	73.1791420106	0.469413936849	WQZGKKKJIJFFOK-WHZQZERISA-N	0.0		flat tautomer	637267041	6831.0	96.2781893848	1.0	146.358284021	0.469413936849	2.01	3.4280120234
14341057	637267041	396.0	73.1791420106	0.469413936849	WQZGKKKJIJFFOK-WHZQZERISA-N	0.0		flat tautomer	637267041	4267.0	95.9065783148	1.0	146.358284021	0.469413936849	2.01	3.4280120234
14341060	637267041	396.0	73.1791420106	0.469413936849	WQZGKKKJIJFFOK-WHZQZERISA-N	0.0		flat tautomer	637267041	15001.0	95.6307841426	1.0	146.358284021	0.469413936849	2.01	3.4280120234
14341061	637267041	396.0	73.1791420106	0.469413936849	WQZGKKKJIJFFOK-WHZQZERISA-N	0.0		flat tautomer	637267041	1622.0	92.9430951487	1.0	146.358284021	0.469413936849	2.01	3.4280120234
14341062	637267041	396.0	73.1791420106	0.469413936849	WQZGKKKJIJFFOK-WHZQZERISA-N	0.0		flat tautomer	637267041	4005.0	91.288192771	1.0	146.358284021	0.469413936849	2.01	3.4280120234
14341063	637267041	396.0	73.1791420106	0.469413936849	WQZGKKKJIJFFOK-WHZQZERISA-N	0.0		flat tautomer	637267041	11881.0	91.288192771	1.0	146.358284021	0.469413936849	2.01	3.4280120234
14341064	637267041	396.0	73.1791420106	0.469413936849	WQZGKKKJIJFFOK-WHZQZERISA-N	0.0		flat tautomer	637267041	13196.0	91.288192771	1.0	146.358284021	0.469413936849	2.01	3.4280120234
14341065	637267041	396.0	73.1791420106	0.469413936849	WQZGKKKJIJFFOK-WHZQZERISA-N	0.0		flat tautomer	637267041	1849.0	90.9244530386	1.0	146.358284021	0.469413936849	2.01	3.4280120234
14341869	637267041	7411.0	73.1791420106	0.469413936849	WQZGKKKJIJFFOK-WHZQZERISA-N	0.0		flat tautomer	637267041	5031.0	96.9625735021	1.0	146.358284021	0.469413936849	2.01	3.4280120234
14341870	637267041	7411.0	73.1791420106	0.469413936849	WQZGKKKJIJFFOK-WHZQZERISA-N	0.0		flat tautomer	637267041	339.0	96.2781893848	1.0	146.358284021	0.469413936849	2.01	3.4280120234
14341871	637267041	7411.0	73.1791420106	0.469413936849	WQZGKKKJIJFFOK-WHZQZERISA-N	0.0		flat tautomer	637267041	3584.0	96.2781893848	1.0	146.358284021	0.469413936849	2.01	3.4280120234
14341872	637267041	7411.0	73.1791420106	0.469413936849	WQZGKKKJIJFFOK-WHZQZERISA-N	0.0		flat tautomer	637267041	6831.0	96.2781893848	1.0	146.358284021	0.469413936849	2.01	3.4280120234
14341873	637267041	7411.0	73.1791420106	0.469413936849	WQZGKKKJIJFFOK-WHZQZERISA-N	0.0		flat tautomer	637267041	4267.0	95.9065783148	1.0	146.358284021	0.469413936849	2.01	3.4280120234
14341876	637267041	7411.0	73.1791420106	0.469413936849	WQZGKKKJIJFFOK-WHZQZERISA-N	0.0		flat tautomer	637267041	15001.0	95.6307841426	1.0	146.358284021	0.469413936849	2.01	3.4280120234
14341877	637267041	7411.0	73.1791420106	0.469413936849	WQZGKKKJIJFFOK-WHZQZERISA-N	0.0		flat tautomer	637267041	1622.0	92.9430951487	1.0	146.358284021	0.469413936849	2.01	3.4280120234
14341878	637267041	7411.0	73.1791420106	0.469413936849	WQZGKKKJIJFFOK-WHZQZERISA-N	0.0		flat tautomer	637267041	4005.0	91.288192771	1.0	146.358284021	0.469413936849	2.01	3.4280120234
14341879	637267041	7411.0	73.1791420106	0.469413936849	WQZGKKKJIJFFOK-WHZQZERISA-N	0.0		flat tautomer	637267041	11881.0	91.288192771	1.0	146.358284021	0.469413936849	2.01	3.4280120234
14341880	637267041	7411.0	73.1791420106	0.469413936849	WQZGKKKJIJFFOK-WHZQZERISA-N	0.0		flat tautomer	637267041	13196.0	91.288192771	1.0	146.358284021	0.469413936849	2.01	3.4280120234
14341881	637267041	7411.0	73.1791420106	0.469413936849	WQZGKKKJIJFFOK-WHZQZERISA-N	0.0		flat tautomer	637267041	1849.0	90.9244530386	1.0	146.358284021	0.469413936849	2.01	3.4280120234
53213111	637266665	16085.0	34.4762535332	0.533457102236	WQZGKKKJIJFFOK-WHZQZERISA-N	0.0		flat tautomer	637266665	16085.0	32.1877553032	2.0	64.3755106064	0.533457102236	2.01	3.4277691069
51795670	637271867	1892.0	30.0655015488	0.57023892861	WQZGKKKJIJFFOK-WHZQZERISA-N	0.0		flat tautomer	637271867	1892.0	31.6038006529	2.0	60.1310030975	0.57023892861	2.01	3.42645743331
45684894	637267083	5540.0	23.1791420106	0.783393415404	WQZGKKKJIJFFOK-WHZQZERISA-N	0.0		flat tautomer	637267083	5540.0	21.876148359	2.0	43.7522967181	0.783393415404	2.01	3.42611318657
53213079	637266665	16085.0	34.4762535332	0.531365230058	WQZGKKKJIJFFOK-WHZQZERISA-N	0.0		flat tautomer	637266665	16085.0	32.1877553032	2.0	64.3755106064	0.531365230058	2.01	3.42440378325
24954403	637266728	1157.0	45.5917600347	0.749578662202	WQZGKKKJIJFFOK-WHZQZERISA-N	0.0		flat tautomer	637266728	2964.0	51.57024772	1.0	91.1835200694	0.749578662202	2.01	3.42359518273
24954404	637266728	1157.0	45.5917600347	0.749578662202	WQZGKKKJIJFFOK-WHZQZERISA-N	0.0		flat tautomer	637266728	7054.0	48.9788107009	1.0	91.1835200694	0.749578662202	2.01	3.42359518273
24954447	637266728	2964.0	45.5917600347	0.749578662202	WQZGKKKJIJFFOK-WHZQZERISA-N	0.0		flat tautomer	637266728	1157.0	51.57024772	1.0	91.1835200694	0.749578662202	2.01	3.42359518273
24954449	637266728	2964.0	45.5917600347	0.749578662202	WQZGKKKJIJFFOK-WHZQZERISA-N	0.0		flat tautomer	637266728	7054.0	48.9788107009	1.0	91.1835200694	0.749578662202	2.01	3.42359518273
25526201	637270622	16085.0	28.3565473235	0.624088952415	WQZGKKKJIJFFOK-WHZQZERISA-N	0.0		flat tautomer	637270622	16085.0	27.3788237182	2.0	54.7576474364	0.624088952415	2.01	3.42357094733
45684840	637267083	5540.0	23.1791420106	0.780734309111	WQZGKKKJIJFFOK-WHZQZERISA-N	0.0		flat tautomer	637267083	5540.0	21.876148359	2.0	43.7522967181	0.780734309111	2.01	3.42320212732
45973529	637268033	6123.0	72.7281583935	0.469413936849	WQZGKKKJIJFFOK-WHZQZERISA-N	0.0		flat tautomer	637268033	13330.0	79.2291479884	1.0	145.456316787	0.469413936849	2.01	3.42271829177
45973536	637268033	13330.0	72.7281583935	0.469413936849	WQZGKKKJIJFFOK-WHZQZERISA-N	0.0		flat tautomer	637268033	6123.0	79.2291479884	1.0	145.456316787	0.469413936849	2.01	3.42271829177
47015195	637269784	12790.0	26.8538719643	0.687711913266	WQZGKKKJIJFFOK-WHZQZERISA-N	0.0		flat tautomer	637269784	12790.0	24.8096683018	2.0	49.6193366037	0.687711913266	2.01	3.42232215363
24954405	637266728	1157.0	45.5917600347	0.749578662202	WQZGKKKJIJFFOK-WHZQZERISA-N	0.0		flat tautomer	637266728	11654.0	45.42136079	1.0	90.8427215801	0.749578662202	2.01	3.42039176691
24954450	637266728	2964.0	45.5917600347	0.749578662202	WQZGKKKJIJFFOK-WHZQZERISA-N	0.0		flat tautomer	637266728	11654.0	45.42136079	1.0	90.8427215801	0.749578662202	2.01	3.42039176691
19305702	637266769	10163.0	72.4412914295	0.469413936849	WQZGKKKJIJFFOK-WHZQZERISA-N	0.0		flat tautomer	637266769	13591.0	87.9871627753	1.0	144.882582859	0.469413936849	2.01	3.41933816882
19305703	637266769	10163.0	72.4412914295	0.469413936849	WQZGKKKJIJFFOK-WHZQZERISA-N	0.0		flat tautomer	637266769	15081.0	87.9871627753	1.0	144.882582859	0.469413936849	2.01	3.41933816882
19305704	637266769	10163.0	72.4412914295	0.469413936849	WQZGKKKJIJFFOK-WHZQZERISA-N	0.0		flat tautomer	637266769	339.0	82.9065783148	1.0	144.882582859	0.469413936849	2.01	3.41933816882
19305705	637266769	10163.0	72.4412914295	0.469413936849	WQZGKKKJIJFFOK-WHZQZERISA-N	0.0		flat tautomer	637266769	3584.0	82.9065783148	1.0	144.882582859	0.469413936849	2.01	3.41933816882
19305706	637266769	10163.0	72.4412914295	0.469413936849	WQZGKKKJIJFFOK-WHZQZERISA-N	0.0		flat tautomer	637266769	15001.0	82.9065783148	1.0	144.882582859	0.469413936849	2.01	3.41933816882
19305707	637266769	10163.0	72.4412914295	0.469413936849	WQZGKKKJIJFFOK-WHZQZERISA-N	0.0		flat tautomer	637266769	10460.0	82.735182177	1.0	144.882582859	0.469413936849	2.01	3.41933816882
19305708	637266769	10163.0	72.4412914295	0.469413936849	WQZGKKKJIJFFOK-WHZQZERISA-N	0.0		flat tautomer	637266769	13745.0	82.735182177	1.0	144.882582859	0.469413936849	2.01	3.41933816882
19305709	637266769	10163.0	72.4412914295	0.469413936849	WQZGKKKJIJFFOK-WHZQZERISA-N	0.0		flat tautomer	637266769	1622.0	79.9913998282	1.0	144.882582859	0.469413936849	2.01	3.41933816882
19305710	637266769	10163.0	72.4412914295	0.469413936849	WQZGKKKJIJFFOK-WHZQZERISA-N	0.0		flat tautomer	637266769	10861.0	79.8696662315	1.0	144.882582859	0.469413936849	2.01	3.41933816882
19305711	637266769	10163.0	72.4412914295	0.469413936849	WQZGKKKJIJFFOK-WHZQZERISA-N	0.0		flat tautomer	637266769	11071.0	79.8696662315	1.0	144.882582859	0.469413936849	2.01	3.41933816882
19305712	637266769	10163.0	72.4412914295	0.469413936849	WQZGKKKJIJFFOK-WHZQZERISA-N	0.0		flat tautomer	637266769	4005.0	79.5142785735	1.0	144.882582859	0.469413936849	2.01	3.41933816882
19305713	637266769	10163.0	72.4412914295	0.469413936849	WQZGKKKJIJFFOK-WHZQZERISA-N	0.0		flat tautomer	637266769	11881.0	79.5142785735	1.0	144.882582859	0.469413936849	2.01	3.41933816882
19305714	637266769	10163.0	72.4412914295	0.469413936849	WQZGKKKJIJFFOK-WHZQZERISA-N	0.0		flat tautomer	637266769	13196.0	79.5142785735	1.0	144.882582859	0.469413936849	2.01	3.41933816882
19305715	637266769	10163.0	72.4412914295	0.469413936849	WQZGKKKJIJFFOK-WHZQZERISA-N	0.0		flat tautomer	637266769	4267.0	78.6925039621	1.0	144.882582859	0.469413936849	2.01	3.41933816882
19305716	637266769	10163.0	72.4412914295	0.469413936849	WQZGKKKJIJFFOK-WHZQZERISA-N	0.0		flat tautomer	637266769	1849.0	78.2118316289	1.0	144.882582859	0.469413936849	2.01	3.41933816882
24955123	637266728	1157.0	45.5917600347	0.745013468122	WQZGKKKJIJFFOK-WHZQZERISA-N	0.0		flat tautomer	637266728	2964.0	51.57024772	1.0	91.1835200694	0.745013468122	2.01	3.41837051445
24955124	637266728	1157.0	45.5917600347	0.745013468122	WQZGKKKJIJFFOK-WHZQZERISA-N	0.0		flat tautomer	637266728	7054.0	48.9788107009	1.0	91.1835200694	0.745013468122	2.01	3.41837051445
24955167	637266728	2964.0	45.5917600347	0.745013468122	WQZGKKKJIJFFOK-WHZQZERISA-N	0.0		flat tautomer	637266728	1157.0	51.57024772	1.0	91.1835200694	0.745013468122	2.01	3.41837051445
24955169	637266728	2964.0	45.5917600347	0.745013468122	WQZGKKKJIJFFOK-WHZQZERISA-N	0.0		flat tautomer	637266728	7054.0	48.9788107009	1.0	91.1835200694	0.745013468122	2.01	3.41837051445
24049125	637268311	1157.0	45.2644011003	0.749578662202	WQZGKKKJIJFFOK-WHZQZERISA-N	0.0		flat tautomer	637268311	2964.0	54.642065153	1.0	90.5288022006	0.749578662202	2.01	3.41743302278
24049140	637268311	1157.0	45.2644011003	0.749578662202	WQZGKKKJIJFFOK-WHZQZERISA-N	0.0		flat tautomer	637268311	12848.0	49.2471835688	1.0	90.5288022006	0.749578662202	2.01	3.41743302278
24049295	637268311	2964.0	45.2644011003	0.749578662202	WQZGKKKJIJFFOK-WHZQZERISA-N	0.0		flat tautomer	637268311	1157.0	54.642065153	1.0	90.5288022006	0.749578662202	2.01	3.41743302278
24049311	637268311	2964.0	45.2644011003	0.749578662202	WQZGKKKJIJFFOK-WHZQZERISA-N	0.0		flat tautomer	637268311	12848.0	49.2471835688	1.0	90.5288022006	0.749578662202	2.01	3.41743302278
14343211	637267041	10107.0	74.2395775166	0.456306072041	WQZGKKKJIJFFOK-WHZQZERISA-N	0.0		flat tautomer	637267041	13591.0	98.8124792792	1.0	148.479155033	0.456306072041	2.01	3.41609113377
14343212	637267041	10107.0	74.2395775166	0.456306072041	WQZGKKKJIJFFOK-WHZQZERISA-N	0.0		flat tautomer	637267041	15081.0	98.8124792792	1.0	148.479155033	0.456306072041	2.01	3.41609113377
14343213	637267041	10107.0	74.2395775166	0.456306072041	WQZGKKKJIJFFOK-WHZQZERISA-N	0.0		flat tautomer	637267041	5031.0	96.9625735021	1.0	148.479155033	0.456306072041	2.01	3.41609113377
14343214	637267041	10107.0	74.2395775166	0.456306072041	WQZGKKKJIJFFOK-WHZQZERISA-N	0.0		flat tautomer	637267041	339.0	96.2781893848	1.0	148.479155033	0.456306072041	2.01	3.41609113377
14343215	637267041	10107.0	74.2395775166	0.456306072041	WQZGKKKJIJFFOK-WHZQZERISA-N	0.0		flat tautomer	637267041	3584.0	96.2781893848	1.0	148.479155033	0.456306072041	2.01	3.41609113377
14343216	637267041	10107.0	74.2395775166	0.456306072041	WQZGKKKJIJFFOK-WHZQZERISA-N	0.0		flat tautomer	637267041	6831.0	96.2781893848	1.0	148.479155033	0.456306072041	2.01	3.41609113377
14343217	637267041	10107.0	74.2395775166	0.456306072041	WQZGKKKJIJFFOK-WHZQZERISA-N	0.0		flat tautomer	637267041	4267.0	95.9065783148	1.0	148.479155033	0.456306072041	2.01	3.41609113377
14343220	637267041	10107.0	74.2395775166	0.456306072041	WQZGKKKJIJFFOK-WHZQZERISA-N	0.0		flat tautomer	637267041	15001.0	95.6307841426	1.0	148.479155033	0.456306072041	2.01	3.41609113377
14343221	637267041	10107.0	74.2395775166	0.456306072041	WQZGKKKJIJFFOK-WHZQZERISA-N	0.0		flat tautomer	637267041	1622.0	92.9430951487	1.0	148.479155033	0.456306072041	2.01	3.41609113377
14343222	637267041	10107.0	74.2395775166	0.456306072041	WQZGKKKJIJFFOK-WHZQZERISA-N	0.0		flat tautomer	637267041	4005.0	91.288192771	1.0	148.479155033	0.456306072041	2.01	3.41609113377
14343223	637267041	10107.0	74.2395775166	0.456306072041	WQZGKKKJIJFFOK-WHZQZERISA-N	0.0		flat tautomer	637267041	11881.0	91.288192771	1.0	148.479155033	0.456306072041	2.01	3.41609113377
14343224	637267041	10107.0	74.2395775166	0.456306072041	WQZGKKKJIJFFOK-WHZQZERISA-N	0.0		flat tautomer	637267041	13196.0	91.288192771	1.0	148.479155033	0.456306072041	2.01	3.41609113377
14343225	637267041	10107.0	74.2395775166	0.456306072041	WQZGKKKJIJFFOK-WHZQZERISA-N	0.0		flat tautomer	637267041	1849.0	90.9244530386	1.0	148.479155033	0.456306072041	2.01	3.41609113377
19305867	637266769	396.0	74.1824346304	0.456306072041	WQZGKKKJIJFFOK-WHZQZERISA-N	0.0		flat tautomer	637266769	13591.0	87.9871627753	1.0	148.364869261	0.456306072041	2.01	3.41543359475
19305868	637266769	396.0	74.1824346304	0.456306072041	WQZGKKKJIJFFOK-WHZQZERISA-N	0.0		flat tautomer	637266769	15081.0	87.9871627753	1.0	148.364869261	0.456306072041	2.01	3.41543359475
19305869	637266769	396.0	74.1824346304	0.456306072041	WQZGKKKJIJFFOK-WHZQZERISA-N	0.0		flat tautomer	637266769	339.0	82.9065783148	1.0	148.364869261	0.456306072041	2.01	3.41543359475
19305870	637266769	396.0	74.1824346304	0.456306072041	WQZGKKKJIJFFOK-WHZQZERISA-N	0.0		flat tautomer	637266769	3584.0	82.9065783148	1.0	148.364869261	0.456306072041	2.01	3.41543359475
19305871	637266769	396.0	74.1824346304	0.456306072041	WQZGKKKJIJFFOK-WHZQZERISA-N	0.0		flat tautomer	637266769	15001.0	82.9065783148	1.0	148.364869261	0.456306072041	2.01	3.41543359475
19305872	637266769	396.0	74.1824346304	0.456306072041	WQZGKKKJIJFFOK-WHZQZERISA-N	0.0		flat tautomer	637266769	10460.0	82.735182177	1.0	148.364869261	0.456306072041	2.01	3.41543359475
19305873	637266769	396.0	74.1824346304	0.456306072041	WQZGKKKJIJFFOK-WHZQZERISA-N	0.0		flat tautomer	637266769	13745.0	82.735182177	1.0	148.364869261	0.456306072041	2.01	3.41543359475
19305874	637266769	396.0	74.1824346304	0.456306072041	WQZGKKKJIJFFOK-WHZQZERISA-N	0.0		flat tautomer	637266769	1622.0	79.9913998282	1.0	148.364869261	0.456306072041	2.01	3.41543359475
19305875	637266769	396.0	74.1824346304	0.456306072041	WQZGKKKJIJFFOK-WHZQZERISA-N	0.0		flat tautomer	637266769	10861.0	79.8696662315	1.0	148.364869261	0.456306072041	2.01	3.41543359475
19305876	637266769	396.0	74.1824346304	0.456306072041	WQZGKKKJIJFFOK-WHZQZERISA-N	0.0		flat tautomer	637266769	11071.0	79.8696662315	1.0	148.364869261	0.456306072041	2.01	3.41543359475
19305877	637266769	396.0	74.1824346304	0.456306072041	WQZGKKKJIJFFOK-WHZQZERISA-N	0.0		flat tautomer	637266769	4005.0	79.5142785735	1.0	148.364869261	0.456306072041	2.01	3.41543359475
19305878	637266769	396.0	74.1824346304	0.456306072041	WQZGKKKJIJFFOK-WHZQZERISA-N	0.0		flat tautomer	637266769	11881.0	79.5142785735	1.0	148.364869261	0.456306072041	2.01	3.41543359475
19305879	637266769	396.0	74.1824346304	0.456306072041	WQZGKKKJIJFFOK-WHZQZERISA-N	0.0		flat tautomer	637266769	13196.0	79.5142785735	1.0	148.364869261	0.456306072041	2.01	3.41543359475
19305880	637266769	396.0	74.1824346304	0.456306072041	WQZGKKKJIJFFOK-WHZQZERISA-N	0.0		flat tautomer	637266769	4267.0	78.6925039621	1.0	148.364869261	0.456306072041	2.01	3.41543359475
19305881	637266769	396.0	74.1824346304	0.456306072041	WQZGKKKJIJFFOK-WHZQZERISA-N	0.0		flat tautomer	637266769	1849.0	78.2118316289	1.0	148.364869261	0.456306072041	2.01	3.41543359475
19305942	637266769	7411.0	74.1824346304	0.456306072041	WQZGKKKJIJFFOK-WHZQZERISA-N	0.0		flat tautomer	637266769	13591.0	87.9871627753	1.0	148.364869261	0.456306072041	2.01	3.41543359475
19305943	637266769	7411.0	74.1824346304	0.456306072041	WQZGKKKJIJFFOK-WHZQZERISA-N	0.0		flat tautomer	637266769	15081.0	87.9871627753	1.0	148.364869261	0.456306072041	2.01	3.41543359475
19305944	637266769	7411.0	74.1824346304	0.456306072041	WQZGKKKJIJFFOK-WHZQZERISA-N	0.0		flat tautomer	637266769	339.0	82.9065783148	1.0	148.364869261	0.456306072041	2.01	3.41543359475
19305945	637266769	7411.0	74.1824346304	0.456306072041	WQZGKKKJIJFFOK-WHZQZERISA-N	0.0		flat tautomer	637266769	3584.0	82.9065783148	1.0	148.364869261	0.456306072041	2.01	3.41543359475
19305946	637266769	7411.0	74.1824346304	0.456306072041	WQZGKKKJIJFFOK-WHZQZERISA-N	0.0		flat tautomer	637266769	15001.0	82.9065783148	1.0	148.364869261	0.456306072041	2.01	3.41543359475
19305947	637266769	7411.0	74.1824346304	0.456306072041	WQZGKKKJIJFFOK-WHZQZERISA-N	0.0		flat tautomer	637266769	10460.0	82.735182177	1.0	148.364869261	0.456306072041	2.01	3.41543359475
19305948	637266769	7411.0	74.1824346304	0.456306072041	WQZGKKKJIJFFOK-WHZQZERISA-N	0.0		flat tautomer	637266769	13745.0	82.735182177	1.0	148.364869261	0.456306072041	2.01	3.41543359475
19305949	637266769	7411.0	74.1824346304	0.456306072041	WQZGKKKJIJFFOK-WHZQZERISA-N	0.0		flat tautomer	637266769	1622.0	79.9913998282	1.0	148.364869261	0.456306072041	2.01	3.41543359475
19305950	637266769	7411.0	74.1824346304	0.456306072041	WQZGKKKJIJFFOK-WHZQZERISA-N	0.0		flat tautomer	637266769	10861.0	79.8696662315	1.0	148.364869261	0.456306072041	2.01	3.41543359475
19305951	637266769	7411.0	74.1824346304	0.456306072041	WQZGKKKJIJFFOK-WHZQZERISA-N	0.0		flat tautomer	637266769	11071.0	79.8696662315	1.0	148.364869261	0.456306072041	2.01	3.41543359475
19305952	637266769	7411.0	74.1824346304	0.456306072041	WQZGKKKJIJFFOK-WHZQZERISA-N	0.0		flat tautomer	637266769	4005.0	79.5142785735	1.0	148.364869261	0.456306072041	2.01	3.41543359475
19305953	637266769	7411.0	74.1824346304	0.456306072041	WQZGKKKJIJFFOK-WHZQZERISA-N	0.0		flat tautomer	637266769	11881.0	79.5142785735	1.0	148.364869261	0.456306072041	2.01	3.41543359475
19305954	637266769	7411.0	74.1824346304	0.456306072041	WQZGKKKJIJFFOK-WHZQZERISA-N	0.0		flat tautomer	637266769	13196.0	79.5142785735	1.0	148.364869261	0.456306072041	2.01	3.41543359475
19305955	637266769	7411.0	74.1824346304	0.456306072041	WQZGKKKJIJFFOK-WHZQZERISA-N	0.0		flat tautomer	637266769	4267.0	78.6925039621	1.0	148.364869261	0.456306072041	2.01	3.41543359475
19305956	637266769	7411.0	74.1824346304	0.456306072041	WQZGKKKJIJFFOK-WHZQZERISA-N	0.0		flat tautomer	637266769	1849.0	78.2118316289	1.0	148.364869261	0.456306072041	2.01	3.41543359475
24955125	637266728	1157.0	45.5917600347	0.745013468122	WQZGKKKJIJFFOK-WHZQZERISA-N	0.0		flat tautomer	637266728	11654.0	45.42136079	1.0	90.8427215801	0.745013468122	2.01	3.41517198729
24955170	637266728	2964.0	45.5917600347	0.745013468122	WQZGKKKJIJFFOK-WHZQZERISA-N	0.0		flat tautomer	637266728	11654.0	45.42136079	1.0	90.8427215801	0.745013468122	2.01	3.41517198729
24954406	637266728	1157.0	45.5917600347	0.749578662202	WQZGKKKJIJFFOK-WHZQZERISA-N	0.0		flat tautomer	637266728	1878.0	45.1056839373	1.0	90.2113678746	0.749578662202	2.01	3.41443331473
24954407	637266728	1157.0	45.5917600347	0.749578662202	WQZGKKKJIJFFOK-WHZQZERISA-N	0.0		flat tautomer	637266728	2854.0	45.1056839373	1.0	90.2113678746	0.749578662202	2.01	3.41443331473
24954408	637266728	1157.0	45.5917600347	0.749578662202	WQZGKKKJIJFFOK-WHZQZERISA-N	0.0		flat tautomer	637266728	5430.0	45.1056839373	1.0	90.2113678746	0.749578662202	2.01	3.41443331473
24954409	637266728	1157.0	45.5917600347	0.749578662202	WQZGKKKJIJFFOK-WHZQZERISA-N	0.0		flat tautomer	637266728	6052.0	45.1056839373	1.0	90.2113678746	0.749578662202	2.01	3.41443331473
24954451	637266728	2964.0	45.5917600347	0.749578662202	WQZGKKKJIJFFOK-WHZQZERISA-N	0.0		flat tautomer	637266728	1878.0	45.1056839373	1.0	90.2113678746	0.749578662202	2.01	3.41443331473
24954452	637266728	2964.0	45.5917600347	0.749578662202	WQZGKKKJIJFFOK-WHZQZERISA-N	0.0		flat tautomer	637266728	2854.0	45.1056839373	1.0	90.2113678746	0.749578662202	2.01	3.41443331473
24954453	637266728	2964.0	45.5917600347	0.749578662202	WQZGKKKJIJFFOK-WHZQZERISA-N	0.0		flat tautomer	637266728	5430.0	45.1056839373	1.0	90.2113678746	0.749578662202	2.01	3.41443331473
24954454	637266728	2964.0	45.5917600347	0.749578662202	WQZGKKKJIJFFOK-WHZQZERISA-N	0.0		flat tautomer	637266728	6052.0	45.1056839373	1.0	90.2113678746	0.749578662202	2.01	3.41443331473
2308596	637264959	1157.0	41.3448615652	0.81744485017	WQZGKKKJIJFFOK-WHZQZERISA-N	0.0		flat tautomer	637264959	4116.0	44.3645162532	1.0	82.6897231304	0.81744485017	2.01	3.4141021757
2308686	637264959	2964.0	41.3448615652	0.81744485017	WQZGKKKJIJFFOK-WHZQZERISA-N	0.0		flat tautomer	637264959	4116.0	44.3645162532	1.0	82.6897231304	0.81744485017	2.01	3.4141021757
2308598	637264959	1157.0	41.3448615652	0.81744485017	WQZGKKKJIJFFOK-WHZQZERISA-N	0.0		flat tautomer	637264959	3619.0	41.3053948011	1.0	82.6107896021	0.81744485017	2.01	3.41328712988
2308599	637264959	1157.0	41.3448615652	0.81744485017	WQZGKKKJIJFFOK-WHZQZERISA-N	0.0		flat tautomer	637264959	16179.0	41.3053948011	1.0	82.6107896021	0.81744485017	2.01	3.41328712988
2308688	637264959	2964.0	41.3448615652	0.81744485017	WQZGKKKJIJFFOK-WHZQZERISA-N	0.0		flat tautomer	637264959	3619.0	41.3053948011	1.0	82.6107896021	0.81744485017	2.01	3.41328712988
2308689	637264959	2964.0	41.3448615652	0.81744485017	WQZGKKKJIJFFOK-WHZQZERISA-N	0.0		flat tautomer	637264959	16179.0	41.3053948011	1.0	82.6107896021	0.81744485017	2.01	3.41328712988
47064298	637271303	13745.0	35.920818754	0.469413936849	WQZGKKKJIJFFOK-WHZQZERISA-N	0.0		flat tautomer	637271303	13745.0	92.4156687756	2.0	71.8416375079	0.469413936849	2.01	3.41223995429
24052013	637268311	1157.0	45.2644011003	0.745013468122	WQZGKKKJIJFFOK-WHZQZERISA-N	0.0		flat tautomer	637268311	2964.0	54.642065153	1.0	90.5288022006	0.745013468122	2.01	3.41221775843
24052028	637268311	1157.0	45.2644011003	0.745013468122	WQZGKKKJIJFFOK-WHZQZERISA-N	0.0		flat tautomer	637268311	12848.0	49.2471835688	1.0	90.5288022006	0.745013468122	2.01	3.41221775843
24052183	637268311	2964.0	45.2644011003	0.745013468122	WQZGKKKJIJFFOK-WHZQZERISA-N	0.0		flat tautomer	637268311	1157.0	54.642065153	1.0	90.5288022006	0.745013468122	2.01	3.41221775843
24052199	637268311	2964.0	45.2644011003	0.745013468122	WQZGKKKJIJFFOK-WHZQZERISA-N	0.0		flat tautomer	637268311	12848.0	49.2471835688	1.0	90.5288022006	0.745013468122	2.01	3.41221775843
43729373	637270869	13745.0	41.1524273409	0.81744485017	WQZGKKKJIJFFOK-WHZQZERISA-N	0.0		flat tautomer	637270869	7717.0	48.047207557	1.0	82.3048546817	0.81744485017	2.01	3.41012260058
19305897	637266769	5031.0	73.7099653886	0.456306072041	WQZGKKKJIJFFOK-WHZQZERISA-N	0.0		flat tautomer	637266769	13591.0	87.9871627753	1.0	147.419930777	0.456306072041	2.01	3.40998231841
19305898	637266769	5031.0	73.7099653886	0.456306072041	WQZGKKKJIJFFOK-WHZQZERISA-N	0.0		flat tautomer	637266769	15081.0	87.9871627753	1.0	147.419930777	0.456306072041	2.01	3.40998231841
19305899	637266769	5031.0	73.7099653886	0.456306072041	WQZGKKKJIJFFOK-WHZQZERISA-N	0.0		flat tautomer	637266769	339.0	82.9065783148	1.0	147.419930777	0.456306072041	2.01	3.40998231841
19305900	637266769	5031.0	73.7099653886	0.456306072041	WQZGKKKJIJFFOK-WHZQZERISA-N	0.0		flat tautomer	637266769	3584.0	82.9065783148	1.0	147.419930777	0.456306072041	2.01	3.40998231841
19305901	637266769	5031.0	73.7099653886	0.456306072041	WQZGKKKJIJFFOK-WHZQZERISA-N	0.0		flat tautomer	637266769	15001.0	82.9065783148	1.0	147.419930777	0.456306072041	2.01	3.40998231841
19305902	637266769	5031.0	73.7099653886	0.456306072041	WQZGKKKJIJFFOK-WHZQZERISA-N	0.0		flat tautomer	637266769	10460.0	82.735182177	1.0	147.419930777	0.456306072041	2.01	3.40998231841
19305903	637266769	5031.0	73.7099653886	0.456306072041	WQZGKKKJIJFFOK-WHZQZERISA-N	0.0		flat tautomer	637266769	13745.0	82.735182177	1.0	147.419930777	0.456306072041	2.01	3.40998231841
19305904	637266769	5031.0	73.7099653886	0.456306072041	WQZGKKKJIJFFOK-WHZQZERISA-N	0.0		flat tautomer	637266769	1622.0	79.9913998282	1.0	147.419930777	0.456306072041	2.01	3.40998231841
19305905	637266769	5031.0	73.7099653886	0.456306072041	WQZGKKKJIJFFOK-WHZQZERISA-N	0.0		flat tautomer	637266769	10861.0	79.8696662315	1.0	147.419930777	0.456306072041	2.01	3.40998231841
19305906	637266769	5031.0	73.7099653886	0.456306072041	WQZGKKKJIJFFOK-WHZQZERISA-N	0.0		flat tautomer	637266769	11071.0	79.8696662315	1.0	147.419930777	0.456306072041	2.01	3.40998231841
19305907	637266769	5031.0	73.7099653886	0.456306072041	WQZGKKKJIJFFOK-WHZQZERISA-N	0.0		flat tautomer	637266769	4005.0	79.5142785735	1.0	147.419930777	0.456306072041	2.01	3.40998231841
19305908	637266769	5031.0	73.7099653886	0.456306072041	WQZGKKKJIJFFOK-WHZQZERISA-N	0.0		flat tautomer	637266769	11881.0	79.5142785735	1.0	147.419930777	0.456306072041	2.01	3.40998231841
19305909	637266769	5031.0	73.7099653886	0.456306072041	WQZGKKKJIJFFOK-WHZQZERISA-N	0.0		flat tautomer	637266769	13196.0	79.5142785735	1.0	147.419930777	0.456306072041	2.01	3.40998231841
19305910	637266769	5031.0	73.7099653886	0.456306072041	WQZGKKKJIJFFOK-WHZQZERISA-N	0.0		flat tautomer	637266769	4267.0	78.6925039621	1.0	147.419930777	0.456306072041	2.01	3.40998231841
19305911	637266769	5031.0	73.7099653886	0.456306072041	WQZGKKKJIJFFOK-WHZQZERISA-N	0.0		flat tautomer	637266769	1849.0	78.2118316289	1.0	147.419930777	0.456306072041	2.01	3.40998231841
24955126	637266728	1157.0	45.5917600347	0.745013468122	WQZGKKKJIJFFOK-WHZQZERISA-N	0.0		flat tautomer	637266728	1878.0	45.1056839373	1.0	90.2113678746	0.745013468122	2.01	3.40922262816
24955127	637266728	1157.0	45.5917600347	0.745013468122	WQZGKKKJIJFFOK-WHZQZERISA-N	0.0		flat tautomer	637266728	2854.0	45.1056839373	1.0	90.2113678746	0.745013468122	2.01	3.40922262816
24955128	637266728	1157.0	45.5917600347	0.745013468122	WQZGKKKJIJFFOK-WHZQZERISA-N	0.0		flat tautomer	637266728	5430.0	45.1056839373	1.0	90.2113678746	0.745013468122	2.01	3.40922262816
24955129	637266728	1157.0	45.5917600347	0.745013468122	WQZGKKKJIJFFOK-WHZQZERISA-N	0.0		flat tautomer	637266728	6052.0	45.1056839373	1.0	90.2113678746	0.745013468122	2.01	3.40922262816
24955171	637266728	2964.0	45.5917600347	0.745013468122	WQZGKKKJIJFFOK-WHZQZERISA-N	0.0		flat tautomer	637266728	1878.0	45.1056839373	1.0	90.2113678746	0.745013468122	2.01	3.40922262816
24955172	637266728	2964.0	45.5917600347	0.745013468122	WQZGKKKJIJFFOK-WHZQZERISA-N	0.0		flat tautomer	637266728	2854.0	45.1056839373	1.0	90.2113678746	0.745013468122	2.01	3.40922262816
24955173	637266728	2964.0	45.5917600347	0.745013468122	WQZGKKKJIJFFOK-WHZQZERISA-N	0.0		flat tautomer	637266728	5430.0	45.1056839373	1.0	90.2113678746	0.745013468122	2.01	3.40922262816
24955174	637266728	2964.0	45.5917600347	0.745013468122	WQZGKKKJIJFFOK-WHZQZERISA-N	0.0		flat tautomer	637266728	6052.0	45.1056839373	1.0	90.2113678746	0.745013468122	2.01	3.40922262816
22220856	637267233	3238.0	53.785156152	0.624088952415	WQZGKKKJIJFFOK-WHZQZERISA-N	0.0		flat tautomer	637267233	4961.0	70.7986028757	1.0	107.570312304	0.624088952415	2.01	3.408268066
29912681	637267731	2754.0	50.6179829574	0.66301099456	WQZGKKKJIJFFOK-WHZQZERISA-N	0.0		flat tautomer	637267731	6122.0	63.5406075122	1.0	101.235965915	0.66301099456	2.01	3.40810451512
29912683	637267731	2754.0	50.6179829574	0.66301099456	WQZGKKKJIJFFOK-WHZQZERISA-N	0.0		flat tautomer	637267731	1195.0	57.3410351573	1.0	101.235965915	0.66301099456	2.01	3.40810451512
29912684	637267731	2754.0	50.6179829574	0.66301099456	WQZGKKKJIJFFOK-WHZQZERISA-N	0.0		flat tautomer	637267731	4810.0	57.3410351573	1.0	101.235965915	0.66301099456	2.01	3.40810451512
29912708	637267731	5746.0	50.6179829574	0.66301099456	WQZGKKKJIJFFOK-WHZQZERISA-N	0.0		flat tautomer	637267731	6122.0	63.5406075122	1.0	101.235965915	0.66301099456	2.01	3.40810451512
29912710	637267731	5746.0	50.6179829574	0.66301099456	WQZGKKKJIJFFOK-WHZQZERISA-N	0.0		flat tautomer	637267731	1195.0	57.3410351573	1.0	101.235965915	0.66301099456	2.01	3.40810451512
29912711	637267731	5746.0	50.6179829574	0.66301099456	WQZGKKKJIJFFOK-WHZQZERISA-N	0.0		flat tautomer	637267731	4810.0	57.3410351573	1.0	101.235965915	0.66301099456	2.01	3.40810451512
2308600	637264959	1157.0	41.3448615652	0.81744485017	WQZGKKKJIJFFOK-WHZQZERISA-N	0.0		flat tautomer	637264959	1248.0	41.0515870342	1.0	82.1031740684	0.81744485017	2.01	3.40803162883
2308690	637264959	2964.0	41.3448615652	0.81744485017	WQZGKKKJIJFFOK-WHZQZERISA-N	0.0		flat tautomer	637264959	1248.0	41.0515870342	1.0	82.1031740684	0.81744485017	2.01	3.40803162883
24954410	637266728	1157.0	45.5917600347	0.749578662202	WQZGKKKJIJFFOK-WHZQZERISA-N	0.0		flat tautomer	637266728	4116.0	44.7594507517	1.0	89.5189015034	0.749578662202	2.01	3.40786203428
24954455	637266728	2964.0	45.5917600347	0.749578662202	WQZGKKKJIJFFOK-WHZQZERISA-N	0.0		flat tautomer	637266728	4116.0	44.7594507517	1.0	89.5189015034	0.749578662202	2.01	3.40786203428
19866656	637270876	13813.0	62.8827287043	0.533457102236	WQZGKKKJIJFFOK-WHZQZERISA-N	0.0		flat tautomer	637270876	4037.0	83.6458915609	1.0	125.765457409	0.533457102236	2.01	3.40772259133
19866686	637270876	13941.0	62.8827287043	0.533457102236	WQZGKKKJIJFFOK-WHZQZERISA-N	0.0		flat tautomer	637270876	4037.0	83.6458915609	1.0	125.765457409	0.533457102236	2.01	3.40772259133
19866716	637270876	14110.0	62.8827287043	0.533457102236	WQZGKKKJIJFFOK-WHZQZERISA-N	0.0		flat tautomer	637270876	4037.0	83.6458915609	1.0	125.765457409	0.533457102236	2.01	3.40772259133
25256113	637268956	1157.0	42.1197582241	0.794279354316	WQZGKKKJIJFFOK-WHZQZERISA-N	0.0		flat tautomer	637268956	8360.0	54.2125395255	1.0	84.2395164482	0.794279354316	2.01	3.40542483713
25256114	637268956	1157.0	42.1197582241	0.794279354316	WQZGKKKJIJFFOK-WHZQZERISA-N	0.0		flat tautomer	637268956	10160.0	54.2125395255	1.0	84.2395164482	0.794279354316	2.01	3.40542483713
25256155	637268956	2964.0	42.1197582241	0.794279354316	WQZGKKKJIJFFOK-WHZQZERISA-N	0.0		flat tautomer	637268956	8360.0	54.2125395255	1.0	84.2395164482	0.794279354316	2.01	3.40542483713
25256156	637268956	2964.0	42.1197582241	0.794279354316	WQZGKKKJIJFFOK-WHZQZERISA-N	0.0		flat tautomer	637268956	10160.0	54.2125395255	1.0	84.2395164482	0.794279354316	2.01	3.40542483713
19864408	637270876	396.0	71.2013493546	0.469413936849	WQZGKKKJIJFFOK-WHZQZERISA-N	0.0		flat tautomer	637270876	1849.0	93.9507819773	1.0	142.402698709	0.469413936849	2.01	3.40461151919
19864409	637270876	396.0	71.2013493546	0.469413936849	WQZGKKKJIJFFOK-WHZQZERISA-N	0.0		flat tautomer	637270876	13591.0	93.2604276555	1.0	142.402698709	0.469413936849	2.01	3.40461151919
19864410	637270876	396.0	71.2013493546	0.469413936849	WQZGKKKJIJFFOK-WHZQZERISA-N	0.0		flat tautomer	637270876	15081.0	93.2604276555	1.0	142.402698709	0.469413936849	2.01	3.40461151919
19864411	637270876	396.0	71.2013493546	0.469413936849	WQZGKKKJIJFFOK-WHZQZERISA-N	0.0		flat tautomer	637270876	1622.0	91.251811973	1.0	142.402698709	0.469413936849	2.01	3.40461151919
19864412	637270876	396.0	71.2013493546	0.469413936849	WQZGKKKJIJFFOK-WHZQZERISA-N	0.0		flat tautomer	637270876	10460.0	91.2240256689	1.0	142.402698709	0.469413936849	2.01	3.40461151919
19864413	637270876	396.0	71.2013493546	0.469413936849	WQZGKKKJIJFFOK-WHZQZERISA-N	0.0		flat tautomer	637270876	13745.0	91.2240256689	1.0	142.402698709	0.469413936849	2.01	3.40461151919
19864414	637270876	396.0	71.2013493546	0.469413936849	WQZGKKKJIJFFOK-WHZQZERISA-N	0.0		flat tautomer	637270876	339.0	90.5867002359	1.0	142.402698709	0.469413936849	2.01	3.40461151919
19864415	637270876	396.0	71.2013493546	0.469413936849	WQZGKKKJIJFFOK-WHZQZERISA-N	0.0		flat tautomer	637270876	3584.0	90.5867002359	1.0	142.402698709	0.469413936849	2.01	3.40461151919
19864416	637270876	396.0	71.2013493546	0.469413936849	WQZGKKKJIJFFOK-WHZQZERISA-N	0.0		flat tautomer	637270876	6831.0	90.5867002359	1.0	142.402698709	0.469413936849	2.01	3.40461151919
19864419	637270876	396.0	71.2013493546	0.469413936849	WQZGKKKJIJFFOK-WHZQZERISA-N	0.0		flat tautomer	637270876	15001.0	86.9746941347	1.0	142.402698709	0.469413936849	2.01	3.40461151919
19864420	637270876	396.0	71.2013493546	0.469413936849	WQZGKKKJIJFFOK-WHZQZERISA-N	0.0		flat tautomer	637270876	4365.0	85.30980392	1.0	142.402698709	0.469413936849	2.01	3.40461151919
19864421	637270876	396.0	71.2013493546	0.469413936849	WQZGKKKJIJFFOK-WHZQZERISA-N	0.0		flat tautomer	637270876	4037.0	83.6458915609	1.0	142.402698709	0.469413936849	2.01	3.40461151919
19864663	637270876	7411.0	71.2013493546	0.469413936849	WQZGKKKJIJFFOK-WHZQZERISA-N	0.0		flat tautomer	637270876	1849.0	93.9507819773	1.0	142.402698709	0.469413936849	2.01	3.40461151919
19864664	637270876	7411.0	71.2013493546	0.469413936849	WQZGKKKJIJFFOK-WHZQZERISA-N	0.0		flat tautomer	637270876	13591.0	93.2604276555	1.0	142.402698709	0.469413936849	2.01	3.40461151919
19864665	637270876	7411.0	71.2013493546	0.469413936849	WQZGKKKJIJFFOK-WHZQZERISA-N	0.0		flat tautomer	637270876	15081.0	93.2604276555	1.0	142.402698709	0.469413936849	2.01	3.40461151919
19864666	637270876	7411.0	71.2013493546	0.469413936849	WQZGKKKJIJFFOK-WHZQZERISA-N	0.0		flat tautomer	637270876	1622.0	91.251811973	1.0	142.402698709	0.469413936849	2.01	3.40461151919
19864667	637270876	7411.0	71.2013493546	0.469413936849	WQZGKKKJIJFFOK-WHZQZERISA-N	0.0		flat tautomer	637270876	10460.0	91.2240256689	1.0	142.402698709	0.469413936849	2.01	3.40461151919
19864668	637270876	7411.0	71.2013493546	0.469413936849	WQZGKKKJIJFFOK-WHZQZERISA-N	0.0		flat tautomer	637270876	13745.0	91.2240256689	1.0	142.402698709	0.469413936849	2.01	3.40461151919
19864669	637270876	7411.0	71.2013493546	0.469413936849	WQZGKKKJIJFFOK-WHZQZERISA-N	0.0		flat tautomer	637270876	339.0	90.5867002359	1.0	142.402698709	0.469413936849	2.01	3.40461151919
19864670	637270876	7411.0	71.2013493546	0.469413936849	WQZGKKKJIJFFOK-WHZQZERISA-N	0.0		flat tautomer	637270876	3584.0	90.5867002359	1.0	142.402698709	0.469413936849	2.01	3.40461151919
19864671	637270876	7411.0	71.2013493546	0.469413936849	WQZGKKKJIJFFOK-WHZQZERISA-N	0.0		flat tautomer	637270876	6831.0	90.5867002359	1.0	142.402698709	0.469413936849	2.01	3.40461151919
19864674	637270876	7411.0	71.2013493546	0.469413936849	WQZGKKKJIJFFOK-WHZQZERISA-N	0.0		flat tautomer	637270876	15001.0	86.9746941347	1.0	142.402698709	0.469413936849	2.01	3.40461151919
19864675	637270876	7411.0	71.2013493546	0.469413936849	WQZGKKKJIJFFOK-WHZQZERISA-N	0.0		flat tautomer	637270876	4365.0	85.30980392	1.0	142.402698709	0.469413936849	2.01	3.40461151919
19864676	637270876	7411.0	71.2013493546	0.469413936849	WQZGKKKJIJFFOK-WHZQZERISA-N	0.0		flat tautomer	637270876	4037.0	83.6458915609	1.0	142.402698709	0.469413936849	2.01	3.40461151919
19865696	637270876	13813.0	62.8827287043	0.531365230058	WQZGKKKJIJFFOK-WHZQZERISA-N	0.0		flat tautomer	637270876	4037.0	83.6458915609	1.0	125.765457409	0.531365230058	2.01	3.40437694899
19865726	637270876	13941.0	62.8827287043	0.531365230058	WQZGKKKJIJFFOK-WHZQZERISA-N	0.0		flat tautomer	637270876	4037.0	83.6458915609	1.0	125.765457409	0.531365230058	2.01	3.40437694899
19865756	637270876	14110.0	62.8827287043	0.531365230058	WQZGKKKJIJFFOK-WHZQZERISA-N	0.0		flat tautomer	637270876	4037.0	83.6458915609	1.0	125.765457409	0.531365230058	2.01	3.40437694899
7500347	637266903	5031.0	83.0362121727	0.456306072041	WQZGKKKJIJFFOK-WHZQZERISA-N	0.0		flat tautomer	637266903	12891.0	73.189767482	1.0	146.379534964	0.456306072041	2.01	3.40394996027
7500348	637266903	5031.0	83.0362121727	0.456306072041	WQZGKKKJIJFFOK-WHZQZERISA-N	0.0		flat tautomer	637266903	14875.0	73.189767482	1.0	146.379534964	0.456306072041	2.01	3.40394996027
14342301	637267041	396.0	73.1791420106	0.456306072041	WQZGKKKJIJFFOK-WHZQZERISA-N	0.0		flat tautomer	637267041	5031.0	96.9625735021	1.0	146.358284021	0.456306072041	2.01	3.40382640972
14342302	637267041	396.0	73.1791420106	0.456306072041	WQZGKKKJIJFFOK-WHZQZERISA-N	0.0		flat tautomer	637267041	339.0	96.2781893848	1.0	146.358284021	0.456306072041	2.01	3.40382640972
14342303	637267041	396.0	73.1791420106	0.456306072041	WQZGKKKJIJFFOK-WHZQZERISA-N	0.0		flat tautomer	637267041	3584.0	96.2781893848	1.0	146.358284021	0.456306072041	2.01	3.40382640972
14342304	637267041	396.0	73.1791420106	0.456306072041	WQZGKKKJIJFFOK-WHZQZERISA-N	0.0		flat tautomer	637267041	6831.0	96.2781893848	1.0	146.358284021	0.456306072041	2.01	3.40382640972
14342305	637267041	396.0	73.1791420106	0.456306072041	WQZGKKKJIJFFOK-WHZQZERISA-N	0.0		flat tautomer	637267041	4267.0	95.9065783148	1.0	146.358284021	0.456306072041	2.01	3.40382640972
14342308	637267041	396.0	73.1791420106	0.456306072041	WQZGKKKJIJFFOK-WHZQZERISA-N	0.0		flat tautomer	637267041	15001.0	95.6307841426	1.0	146.358284021	0.456306072041	2.01	3.40382640972
14342309	637267041	396.0	73.1791420106	0.456306072041	WQZGKKKJIJFFOK-WHZQZERISA-N	0.0		flat tautomer	637267041	1622.0	92.9430951487	1.0	146.358284021	0.456306072041	2.01	3.40382640972
14342310	637267041	396.0	73.1791420106	0.456306072041	WQZGKKKJIJFFOK-WHZQZERISA-N	0.0		flat tautomer	637267041	4005.0	91.288192771	1.0	146.358284021	0.456306072041	2.01	3.40382640972
14342311	637267041	396.0	73.1791420106	0.456306072041	WQZGKKKJIJFFOK-WHZQZERISA-N	0.0		flat tautomer	637267041	11881.0	91.288192771	1.0	146.358284021	0.456306072041	2.01	3.40382640972
14342312	637267041	396.0	73.1791420106	0.456306072041	WQZGKKKJIJFFOK-WHZQZERISA-N	0.0		flat tautomer	637267041	13196.0	91.288192771	1.0	146.358284021	0.456306072041	2.01	3.40382640972
14342313	637267041	396.0	73.1791420106	0.456306072041	WQZGKKKJIJFFOK-WHZQZERISA-N	0.0		flat tautomer	637267041	1849.0	90.9244530386	1.0	146.358284021	0.456306072041	2.01	3.40382640972
14343117	637267041	7411.0	73.1791420106	0.456306072041	WQZGKKKJIJFFOK-WHZQZERISA-N	0.0		flat tautomer	637267041	5031.0	96.9625735021	1.0	146.358284021	0.456306072041	2.01	3.40382640972
14343118	637267041	7411.0	73.1791420106	0.456306072041	WQZGKKKJIJFFOK-WHZQZERISA-N	0.0		flat tautomer	637267041	339.0	96.2781893848	1.0	146.358284021	0.456306072041	2.01	3.40382640972
14343119	637267041	7411.0	73.1791420106	0.456306072041	WQZGKKKJIJFFOK-WHZQZERISA-N	0.0		flat tautomer	637267041	3584.0	96.2781893848	1.0	146.358284021	0.456306072041	2.01	3.40382640972
14343120	637267041	7411.0	73.1791420106	0.456306072041	WQZGKKKJIJFFOK-WHZQZERISA-N	0.0		flat tautomer	637267041	6831.0	96.2781893848	1.0	146.358284021	0.456306072041	2.01	3.40382640972
14343121	637267041	7411.0	73.1791420106	0.456306072041	WQZGKKKJIJFFOK-WHZQZERISA-N	0.0		flat tautomer	637267041	4267.0	95.9065783148	1.0	146.358284021	0.456306072041	2.01	3.40382640972
14343124	637267041	7411.0	73.1791420106	0.456306072041	WQZGKKKJIJFFOK-WHZQZERISA-N	0.0		flat tautomer	637267041	15001.0	95.6307841426	1.0	146.358284021	0.456306072041	2.01	3.40382640972
14343125	637267041	7411.0	73.1791420106	0.456306072041	WQZGKKKJIJFFOK-WHZQZERISA-N	0.0		flat tautomer	637267041	1622.0	92.9430951487	1.0	146.358284021	0.456306072041	2.01	3.40382640972
14343126	637267041	7411.0	73.1791420106	0.456306072041	WQZGKKKJIJFFOK-WHZQZERISA-N	0.0		flat tautomer	637267041	4005.0	91.288192771	1.0	146.358284021	0.456306072041	2.01	3.40382640972
14343127	637267041	7411.0	73.1791420106	0.456306072041	WQZGKKKJIJFFOK-WHZQZERISA-N	0.0		flat tautomer	637267041	11881.0	91.288192771	1.0	146.358284021	0.456306072041	2.01	3.40382640972
14343128	637267041	7411.0	73.1791420106	0.456306072041	WQZGKKKJIJFFOK-WHZQZERISA-N	0.0		flat tautomer	637267041	13196.0	91.288192771	1.0	146.358284021	0.456306072041	2.01	3.40382640972
14343129	637267041	7411.0	73.1791420106	0.456306072041	WQZGKKKJIJFFOK-WHZQZERISA-N	0.0		flat tautomer	637267041	1849.0	90.9244530386	1.0	146.358284021	0.456306072041	2.01	3.40382640972
51958343	637270288	15980.0	42.3788237182	0.469413936849	WQZGKKKJIJFFOK-WHZQZERISA-N	0.0		flat tautomer	637270288	15980.0	35.5543957967	2.0	71.1087915935	0.469413936849	2.01	3.4035045284
7500329	637266903	14875.0	71.0520763802	0.469413936849	WQZGKKKJIJFFOK-WHZQZERISA-N	0.0		flat tautomer	637266903	5031.0	85.8996294549	1.0	142.10415276	0.469413936849	2.01	3.40282568039
7500331	637266903	14875.0	71.0520763802	0.469413936849	WQZGKKKJIJFFOK-WHZQZERISA-N	0.0		flat tautomer	637266903	12891.0	73.189767482	1.0	142.10415276	0.469413936849	2.01	3.40282568039
24955130	637266728	1157.0	45.5917600347	0.745013468122	WQZGKKKJIJFFOK-WHZQZERISA-N	0.0		flat tautomer	637266728	4116.0	44.7594507517	1.0	89.5189015034	0.745013468122	2.01	3.40266137599
24955175	637266728	2964.0	45.5917600347	0.745013468122	WQZGKKKJIJFFOK-WHZQZERISA-N	0.0		flat tautomer	637266728	4116.0	44.7594507517	1.0	89.5189015034	0.745013468122	2.01	3.40266137599
45595682	637265791	14743.0	33.2915790999	0.624088952415	WQZGKKKJIJFFOK-WHZQZERISA-N	0.0		flat tautomer	637265791	14743.0	26.6736641391	2.0	53.3473282781	0.624088952415	2.01	3.40131070155
53113007	637268852	14743.0	21.6179829574	0.81744485017	WQZGKKKJIJFFOK-WHZQZERISA-N	0.0		flat tautomer	637268852	14743.0	20.343901798	2.0	40.687803596	0.81744485017	2.01	3.40045624064
51795866	637271867	1892.0	30.0655015488	0.552704654755	WQZGKKKJIJFFOK-WHZQZERISA-N	0.0		flat tautomer	637271867	1892.0	31.6038006529	2.0	60.1310030975	0.552704654755	2.01	3.39980811356
25256204	637268956	1157.0	42.1197582241	0.788758947678	WQZGKKKJIJFFOK-WHZQZERISA-N	0.0		flat tautomer	637268956	8360.0	54.2125395255	1.0	84.2395164482	0.788758947678	2.01	3.39949224975
25256205	637268956	1157.0	42.1197582241	0.788758947678	WQZGKKKJIJFFOK-WHZQZERISA-N	0.0		flat tautomer	637268956	10160.0	54.2125395255	1.0	84.2395164482	0.788758947678	2.01	3.39949224975
25256246	637268956	2964.0	42.1197582241	0.788758947678	WQZGKKKJIJFFOK-WHZQZERISA-N	0.0		flat tautomer	637268956	8360.0	54.2125395255	1.0	84.2395164482	0.788758947678	2.01	3.39949224975
25256247	637268956	2964.0	42.1197582241	0.788758947678	WQZGKKKJIJFFOK-WHZQZERISA-N	0.0		flat tautomer	637268956	10160.0	54.2125395255	1.0	84.2395164482	0.788758947678	2.01	3.39949224975
50463586	637271761	7135.0	70.8356471442	0.469413936849	WQZGKKKJIJFFOK-WHZQZERISA-N	0.0		flat tautomer	637271761	8940.0	70.6989700043	1.0	141.397940009	0.469413936849	2.01	3.39859003633
50463587	637271761	8940.0	70.8356471442	0.469413936849	WQZGKKKJIJFFOK-WHZQZERISA-N	0.0		flat tautomer	637271761	7135.0	70.6989700043	1.0	141.397940009	0.469413936849	2.01	3.39859003633
45973553	637268033	6123.0	72.7281583935	0.456306072041	WQZGKKKJIJFFOK-WHZQZERISA-N	0.0		flat tautomer	637268033	13330.0	79.2291479884	1.0	145.456316787	0.456306072041	2.01	3.3985700269
45973560	637268033	13330.0	72.7281583935	0.456306072041	WQZGKKKJIJFFOK-WHZQZERISA-N	0.0		flat tautomer	637268033	6123.0	79.2291479884	1.0	145.456316787	0.456306072041	2.01	3.3985700269
19306844	637266769	13813.0	62.2013493546	0.533457102236	WQZGKKKJIJFFOK-WHZQZERISA-N	0.0		flat tautomer	637266769	339.0	82.9065783148	1.0	124.402698709	0.533457102236	2.01	3.39845356412
19306845	637266769	13813.0	62.2013493546	0.533457102236	WQZGKKKJIJFFOK-WHZQZERISA-N	0.0		flat tautomer	637266769	3584.0	82.9065783148	1.0	124.402698709	0.533457102236	2.01	3.39845356412
19306846	637266769	13813.0	62.2013493546	0.533457102236	WQZGKKKJIJFFOK-WHZQZERISA-N	0.0		flat tautomer	637266769	15001.0	82.9065783148	1.0	124.402698709	0.533457102236	2.01	3.39845356412
19306847	637266769	13813.0	62.2013493546	0.533457102236	WQZGKKKJIJFFOK-WHZQZERISA-N	0.0		flat tautomer	637266769	10460.0	82.735182177	1.0	124.402698709	0.533457102236	2.01	3.39845356412
19306848	637266769	13813.0	62.2013493546	0.533457102236	WQZGKKKJIJFFOK-WHZQZERISA-N	0.0		flat tautomer	637266769	13745.0	82.735182177	1.0	124.402698709	0.533457102236	2.01	3.39845356412
19306849	637266769	13813.0	62.2013493546	0.533457102236	WQZGKKKJIJFFOK-WHZQZERISA-N	0.0		flat tautomer	637266769	1622.0	79.9913998282	1.0	124.402698709	0.533457102236	2.01	3.39845356412
19306850	637266769	13813.0	62.2013493546	0.533457102236	WQZGKKKJIJFFOK-WHZQZERISA-N	0.0		flat tautomer	637266769	10861.0	79.8696662315	1.0	124.402698709	0.533457102236	2.01	3.39845356412
19306851	637266769	13813.0	62.2013493546	0.533457102236	WQZGKKKJIJFFOK-WHZQZERISA-N	0.0		flat tautomer	637266769	11071.0	79.8696662315	1.0	124.402698709	0.533457102236	2.01	3.39845356412
19306852	637266769	13813.0	62.2013493546	0.533457102236	WQZGKKKJIJFFOK-WHZQZERISA-N	0.0		flat tautomer	637266769	4005.0	79.5142785735	1.0	124.402698709	0.533457102236	2.01	3.39845356412
19306853	637266769	13813.0	62.2013493546	0.533457102236	WQZGKKKJIJFFOK-WHZQZERISA-N	0.0		flat tautomer	637266769	11881.0	79.5142785735	1.0	124.402698709	0.533457102236	2.01	3.39845356412
19306854	637266769	13813.0	62.2013493546	0.533457102236	WQZGKKKJIJFFOK-WHZQZERISA-N	0.0		flat tautomer	637266769	13196.0	79.5142785735	1.0	124.402698709	0.533457102236	2.01	3.39845356412
19306855	637266769	13813.0	62.2013493546	0.533457102236	WQZGKKKJIJFFOK-WHZQZERISA-N	0.0		flat tautomer	637266769	4267.0	78.6925039621	1.0	124.402698709	0.533457102236	2.01	3.39845356412
19306856	637266769	13813.0	62.2013493546	0.533457102236	WQZGKKKJIJFFOK-WHZQZERISA-N	0.0		flat tautomer	637266769	1849.0	78.2118316289	1.0	124.402698709	0.533457102236	2.01	3.39845356412
19306874	637266769	13941.0	62.2013493546	0.533457102236	WQZGKKKJIJFFOK-WHZQZERISA-N	0.0		flat tautomer	637266769	339.0	82.9065783148	1.0	124.402698709	0.533457102236	2.01	3.39845356412
19306875	637266769	13941.0	62.2013493546	0.533457102236	WQZGKKKJIJFFOK-WHZQZERISA-N	0.0		flat tautomer	637266769	3584.0	82.9065783148	1.0	124.402698709	0.533457102236	2.01	3.39845356412
19306876	637266769	13941.0	62.2013493546	0.533457102236	WQZGKKKJIJFFOK-WHZQZERISA-N	0.0		flat tautomer	637266769	15001.0	82.9065783148	1.0	124.402698709	0.533457102236	2.01	3.39845356412
19306877	637266769	13941.0	62.2013493546	0.533457102236	WQZGKKKJIJFFOK-WHZQZERISA-N	0.0		flat tautomer	637266769	10460.0	82.735182177	1.0	124.402698709	0.533457102236	2.01	3.39845356412
19306878	637266769	13941.0	62.2013493546	0.533457102236	WQZGKKKJIJFFOK-WHZQZERISA-N	0.0		flat tautomer	637266769	13745.0	82.735182177	1.0	124.402698709	0.533457102236	2.01	3.39845356412
19306879	637266769	13941.0	62.2013493546	0.533457102236	WQZGKKKJIJFFOK-WHZQZERISA-N	0.0		flat tautomer	637266769	1622.0	79.9913998282	1.0	124.402698709	0.533457102236	2.01	3.39845356412
19306880	637266769	13941.0	62.2013493546	0.533457102236	WQZGKKKJIJFFOK-WHZQZERISA-N	0.0		flat tautomer	637266769	10861.0	79.8696662315	1.0	124.402698709	0.533457102236	2.01	3.39845356412
19306881	637266769	13941.0	62.2013493546	0.533457102236	WQZGKKKJIJFFOK-WHZQZERISA-N	0.0		flat tautomer	637266769	11071.0	79.8696662315	1.0	124.402698709	0.533457102236	2.01	3.39845356412
19306882	637266769	13941.0	62.2013493546	0.533457102236	WQZGKKKJIJFFOK-WHZQZERISA-N	0.0		flat tautomer	637266769	4005.0	79.5142785735	1.0	124.402698709	0.533457102236	2.01	3.39845356412
19306883	637266769	13941.0	62.2013493546	0.533457102236	WQZGKKKJIJFFOK-WHZQZERISA-N	0.0		flat tautomer	637266769	11881.0	79.5142785735	1.0	124.402698709	0.533457102236	2.01	3.39845356412
19306884	637266769	13941.0	62.2013493546	0.533457102236	WQZGKKKJIJFFOK-WHZQZERISA-N	0.0		flat tautomer	637266769	13196.0	79.5142785735	1.0	124.402698709	0.533457102236	2.01	3.39845356412
19306885	637266769	13941.0	62.2013493546	0.533457102236	WQZGKKKJIJFFOK-WHZQZERISA-N	0.0		flat tautomer	637266769	4267.0	78.6925039621	1.0	124.402698709	0.533457102236	2.01	3.39845356412
19306886	637266769	13941.0	62.2013493546	0.533457102236	WQZGKKKJIJFFOK-WHZQZERISA-N	0.0		flat tautomer	637266769	1849.0	78.2118316289	1.0	124.402698709	0.533457102236	2.01	3.39845356412
19306904	637266769	14110.0	62.2013493546	0.533457102236	WQZGKKKJIJFFOK-WHZQZERISA-N	0.0		flat tautomer	637266769	339.0	82.9065783148	1.0	124.402698709	0.533457102236	2.01	3.39845356412
19306905	637266769	14110.0	62.2013493546	0.533457102236	WQZGKKKJIJFFOK-WHZQZERISA-N	0.0		flat tautomer	637266769	3584.0	82.9065783148	1.0	124.402698709	0.533457102236	2.01	3.39845356412
19306906	637266769	14110.0	62.2013493546	0.533457102236	WQZGKKKJIJFFOK-WHZQZERISA-N	0.0		flat tautomer	637266769	15001.0	82.9065783148	1.0	124.402698709	0.533457102236	2.01	3.39845356412
19306907	637266769	14110.0	62.2013493546	0.533457102236	WQZGKKKJIJFFOK-WHZQZERISA-N	0.0		flat tautomer	637266769	10460.0	82.735182177	1.0	124.402698709	0.533457102236	2.01	3.39845356412
19306908	637266769	14110.0	62.2013493546	0.533457102236	WQZGKKKJIJFFOK-WHZQZERISA-N	0.0		flat tautomer	637266769	13745.0	82.735182177	1.0	124.402698709	0.533457102236	2.01	3.39845356412
19306909	637266769	14110.0	62.2013493546	0.533457102236	WQZGKKKJIJFFOK-WHZQZERISA-N	0.0		flat tautomer	637266769	1622.0	79.9913998282	1.0	124.402698709	0.533457102236	2.01	3.39845356412
19306910	637266769	14110.0	62.2013493546	0.533457102236	WQZGKKKJIJFFOK-WHZQZERISA-N	0.0		flat tautomer	637266769	10861.0	79.8696662315	1.0	124.402698709	0.533457102236	2.01	3.39845356412
19306911	637266769	14110.0	62.2013493546	0.533457102236	WQZGKKKJIJFFOK-WHZQZERISA-N	0.0		flat tautomer	637266769	11071.0	79.8696662315	1.0	124.402698709	0.533457102236	2.01	3.39845356412
19306912	637266769	14110.0	62.2013493546	0.533457102236	WQZGKKKJIJFFOK-WHZQZERISA-N	0.0		flat tautomer	637266769	4005.0	79.5142785735	1.0	124.402698709	0.533457102236	2.01	3.39845356412
19306913	637266769	14110.0	62.2013493546	0.533457102236	WQZGKKKJIJFFOK-WHZQZERISA-N	0.0		flat tautomer	637266769	11881.0	79.5142785735	1.0	124.402698709	0.533457102236	2.01	3.39845356412
19306914	637266769	14110.0	62.2013493546	0.533457102236	WQZGKKKJIJFFOK-WHZQZERISA-N	0.0		flat tautomer	637266769	13196.0	79.5142785735	1.0	124.402698709	0.533457102236	2.01	3.39845356412
19306915	637266769	14110.0	62.2013493546	0.533457102236	WQZGKKKJIJFFOK-WHZQZERISA-N	0.0		flat tautomer	637266769	4267.0	78.6925039621	1.0	124.402698709	0.533457102236	2.01	3.39845356412
19306916	637266769	14110.0	62.2013493546	0.533457102236	WQZGKKKJIJFFOK-WHZQZERISA-N	0.0		flat tautomer	637266769	1849.0	78.2118316289	1.0	124.402698709	0.533457102236	2.01	3.39845356412
51958212	637270288	15980.0	42.3788237182	0.81744485017	WQZGKKKJIJFFOK-WHZQZERISA-N	0.0		flat tautomer	637270288	1892.0	40.440093375	1.0	80.8801867499	0.81744485017	2.01	3.39526882815
19305972	637266769	10163.0	72.4412914295	0.456306072041	WQZGKKKJIJFFOK-WHZQZERISA-N	0.0		flat tautomer	637266769	13591.0	87.9871627753	1.0	144.882582859	0.456306072041	2.01	3.39521375169
19305973	637266769	10163.0	72.4412914295	0.456306072041	WQZGKKKJIJFFOK-WHZQZERISA-N	0.0		flat tautomer	637266769	15081.0	87.9871627753	1.0	144.882582859	0.456306072041	2.01	3.39521375169
19305974	637266769	10163.0	72.4412914295	0.456306072041	WQZGKKKJIJFFOK-WHZQZERISA-N	0.0		flat tautomer	637266769	339.0	82.9065783148	1.0	144.882582859	0.456306072041	2.01	3.39521375169
19305975	637266769	10163.0	72.4412914295	0.456306072041	WQZGKKKJIJFFOK-WHZQZERISA-N	0.0		flat tautomer	637266769	3584.0	82.9065783148	1.0	144.882582859	0.456306072041	2.01	3.39521375169
19305976	637266769	10163.0	72.4412914295	0.456306072041	WQZGKKKJIJFFOK-WHZQZERISA-N	0.0		flat tautomer	637266769	15001.0	82.9065783148	1.0	144.882582859	0.456306072041	2.01	3.39521375169
19305977	637266769	10163.0	72.4412914295	0.456306072041	WQZGKKKJIJFFOK-WHZQZERISA-N	0.0		flat tautomer	637266769	10460.0	82.735182177	1.0	144.882582859	0.456306072041	2.01	3.39521375169
19305978	637266769	10163.0	72.4412914295	0.456306072041	WQZGKKKJIJFFOK-WHZQZERISA-N	0.0		flat tautomer	637266769	13745.0	82.735182177	1.0	144.882582859	0.456306072041	2.01	3.39521375169
19305979	637266769	10163.0	72.4412914295	0.456306072041	WQZGKKKJIJFFOK-WHZQZERISA-N	0.0		flat tautomer	637266769	1622.0	79.9913998282	1.0	144.882582859	0.456306072041	2.01	3.39521375169
19305980	637266769	10163.0	72.4412914295	0.456306072041	WQZGKKKJIJFFOK-WHZQZERISA-N	0.0		flat tautomer	637266769	10861.0	79.8696662315	1.0	144.882582859	0.456306072041	2.01	3.39521375169
19305981	637266769	10163.0	72.4412914295	0.456306072041	WQZGKKKJIJFFOK-WHZQZERISA-N	0.0		flat tautomer	637266769	11071.0	79.8696662315	1.0	144.882582859	0.456306072041	2.01	3.39521375169
19305982	637266769	10163.0	72.4412914295	0.456306072041	WQZGKKKJIJFFOK-WHZQZERISA-N	0.0		flat tautomer	637266769	4005.0	79.5142785735	1.0	144.882582859	0.456306072041	2.01	3.39521375169
19305983	637266769	10163.0	72.4412914295	0.456306072041	WQZGKKKJIJFFOK-WHZQZERISA-N	0.0		flat tautomer	637266769	11881.0	79.5142785735	1.0	144.882582859	0.456306072041	2.01	3.39521375169
19305984	637266769	10163.0	72.4412914295	0.456306072041	WQZGKKKJIJFFOK-WHZQZERISA-N	0.0		flat tautomer	637266769	13196.0	79.5142785735	1.0	144.882582859	0.456306072041	2.01	3.39521375169
19305985	637266769	10163.0	72.4412914295	0.456306072041	WQZGKKKJIJFFOK-WHZQZERISA-N	0.0		flat tautomer	637266769	4267.0	78.6925039621	1.0	144.882582859	0.456306072041	2.01	3.39521375169
19305986	637266769	10163.0	72.4412914295	0.456306072041	WQZGKKKJIJFFOK-WHZQZERISA-N	0.0		flat tautomer	637266769	1849.0	78.2118316289	1.0	144.882582859	0.456306072041	2.01	3.39521375169
19306304	637266769	13813.0	62.2013493546	0.531365230058	WQZGKKKJIJFFOK-WHZQZERISA-N	0.0		flat tautomer	637266769	339.0	82.9065783148	1.0	124.402698709	0.531365230058	2.01	3.39511702196
19306305	637266769	13813.0	62.2013493546	0.531365230058	WQZGKKKJIJFFOK-WHZQZERISA-N	0.0		flat tautomer	637266769	3584.0	82.9065783148	1.0	124.402698709	0.531365230058	2.01	3.39511702196
19306306	637266769	13813.0	62.2013493546	0.531365230058	WQZGKKKJIJFFOK-WHZQZERISA-N	0.0		flat tautomer	637266769	15001.0	82.9065783148	1.0	124.402698709	0.531365230058	2.01	3.39511702196
19306307	637266769	13813.0	62.2013493546	0.531365230058	WQZGKKKJIJFFOK-WHZQZERISA-N	0.0		flat tautomer	637266769	10460.0	82.735182177	1.0	124.402698709	0.531365230058	2.01	3.39511702196
19306308	637266769	13813.0	62.2013493546	0.531365230058	WQZGKKKJIJFFOK-WHZQZERISA-N	0.0		flat tautomer	637266769	13745.0	82.735182177	1.0	124.402698709	0.531365230058	2.01	3.39511702196
19306309	637266769	13813.0	62.2013493546	0.531365230058	WQZGKKKJIJFFOK-WHZQZERISA-N	0.0		flat tautomer	637266769	1622.0	79.9913998282	1.0	124.402698709	0.531365230058	2.01	3.39511702196
19306310	637266769	13813.0	62.2013493546	0.531365230058	WQZGKKKJIJFFOK-WHZQZERISA-N	0.0		flat tautomer	637266769	10861.0	79.8696662315	1.0	124.402698709	0.531365230058	2.01	3.39511702196
19306311	637266769	13813.0	62.2013493546	0.531365230058	WQZGKKKJIJFFOK-WHZQZERISA-N	0.0		flat tautomer	637266769	11071.0	79.8696662315	1.0	124.402698709	0.531365230058	2.01	3.39511702196
19306312	637266769	13813.0	62.2013493546	0.531365230058	WQZGKKKJIJFFOK-WHZQZERISA-N	0.0		flat tautomer	637266769	4005.0	79.5142785735	1.0	124.402698709	0.531365230058	2.01	3.39511702196
19306313	637266769	13813.0	62.2013493546	0.531365230058	WQZGKKKJIJFFOK-WHZQZERISA-N	0.0		flat tautomer	637266769	11881.0	79.5142785735	1.0	124.402698709	0.531365230058	2.01	3.39511702196
19306314	637266769	13813.0	62.2013493546	0.531365230058	WQZGKKKJIJFFOK-WHZQZERISA-N	0.0		flat tautomer	637266769	13196.0	79.5142785735	1.0	124.402698709	0.531365230058	2.01	3.39511702196
19306315	637266769	13813.0	62.2013493546	0.531365230058	WQZGKKKJIJFFOK-WHZQZERISA-N	0.0		flat tautomer	637266769	4267.0	78.6925039621	1.0	124.402698709	0.531365230058	2.01	3.39511702196
19306316	637266769	13813.0	62.2013493546	0.531365230058	WQZGKKKJIJFFOK-WHZQZERISA-N	0.0		flat tautomer	637266769	1849.0	78.2118316289	1.0	124.402698709	0.531365230058	2.01	3.39511702196
19306334	637266769	13941.0	62.2013493546	0.531365230058	WQZGKKKJIJFFOK-WHZQZERISA-N	0.0		flat tautomer	637266769	339.0	82.9065783148	1.0	124.402698709	0.531365230058	2.01	3.39511702196
19306335	637266769	13941.0	62.2013493546	0.531365230058	WQZGKKKJIJFFOK-WHZQZERISA-N	0.0		flat tautomer	637266769	3584.0	82.9065783148	1.0	124.402698709	0.531365230058	2.01	3.39511702196
19306336	637266769	13941.0	62.2013493546	0.531365230058	WQZGKKKJIJFFOK-WHZQZERISA-N	0.0		flat tautomer	637266769	15001.0	82.9065783148	1.0	124.402698709	0.531365230058	2.01	3.39511702196
19306337	637266769	13941.0	62.2013493546	0.531365230058	WQZGKKKJIJFFOK-WHZQZERISA-N	0.0		flat tautomer	637266769	10460.0	82.735182177	1.0	124.402698709	0.531365230058	2.01	3.39511702196
19306338	637266769	13941.0	62.2013493546	0.531365230058	WQZGKKKJIJFFOK-WHZQZERISA-N	0.0		flat tautomer	637266769	13745.0	82.735182177	1.0	124.402698709	0.531365230058	2.01	3.39511702196
19306339	637266769	13941.0	62.2013493546	0.531365230058	WQZGKKKJIJFFOK-WHZQZERISA-N	0.0		flat tautomer	637266769	1622.0	79.9913998282	1.0	124.402698709	0.531365230058	2.01	3.39511702196
19306340	637266769	13941.0	62.2013493546	0.531365230058	WQZGKKKJIJFFOK-WHZQZERISA-N	0.0		flat tautomer	637266769	10861.0	79.8696662315	1.0	124.402698709	0.531365230058	2.01	3.39511702196
19306341	637266769	13941.0	62.2013493546	0.531365230058	WQZGKKKJIJFFOK-WHZQZERISA-N	0.0		flat tautomer	637266769	11071.0	79.8696662315	1.0	124.402698709	0.531365230058	2.01	3.39511702196
19306342	637266769	13941.0	62.2013493546	0.531365230058	WQZGKKKJIJFFOK-WHZQZERISA-N	0.0		flat tautomer	637266769	4005.0	79.5142785735	1.0	124.402698709	0.531365230058	2.01	3.39511702196
19306343	637266769	13941.0	62.2013493546	0.531365230058	WQZGKKKJIJFFOK-WHZQZERISA-N	0.0		flat tautomer	637266769	11881.0	79.5142785735	1.0	124.402698709	0.531365230058	2.01	3.39511702196
19306344	637266769	13941.0	62.2013493546	0.531365230058	WQZGKKKJIJFFOK-WHZQZERISA-N	0.0		flat tautomer	637266769	13196.0	79.5142785735	1.0	124.402698709	0.531365230058	2.01	3.39511702196
19306345	637266769	13941.0	62.2013493546	0.531365230058	WQZGKKKJIJFFOK-WHZQZERISA-N	0.0		flat tautomer	637266769	4267.0	78.6925039621	1.0	124.402698709	0.531365230058	2.01	3.39511702196
19306346	637266769	13941.0	62.2013493546	0.531365230058	WQZGKKKJIJFFOK-WHZQZERISA-N	0.0		flat tautomer	637266769	1849.0	78.2118316289	1.0	124.402698709	0.531365230058	2.01	3.39511702196
19306364	637266769	14110.0	62.2013493546	0.531365230058	WQZGKKKJIJFFOK-WHZQZERISA-N	0.0		flat tautomer	637266769	339.0	82.9065783148	1.0	124.402698709	0.531365230058	2.01	3.39511702196
19306365	637266769	14110.0	62.2013493546	0.531365230058	WQZGKKKJIJFFOK-WHZQZERISA-N	0.0		flat tautomer	637266769	3584.0	82.9065783148	1.0	124.402698709	0.531365230058	2.01	3.39511702196
19306366	637266769	14110.0	62.2013493546	0.531365230058	WQZGKKKJIJFFOK-WHZQZERISA-N	0.0		flat tautomer	637266769	15001.0	82.9065783148	1.0	124.402698709	0.531365230058	2.01	3.39511702196
19306367	637266769	14110.0	62.2013493546	0.531365230058	WQZGKKKJIJFFOK-WHZQZERISA-N	0.0		flat tautomer	637266769	10460.0	82.735182177	1.0	124.402698709	0.531365230058	2.01	3.39511702196
19306368	637266769	14110.0	62.2013493546	0.531365230058	WQZGKKKJIJFFOK-WHZQZERISA-N	0.0		flat tautomer	637266769	13745.0	82.735182177	1.0	124.402698709	0.531365230058	2.01	3.39511702196
19306369	637266769	14110.0	62.2013493546	0.531365230058	WQZGKKKJIJFFOK-WHZQZERISA-N	0.0		flat tautomer	637266769	1622.0	79.9913998282	1.0	124.402698709	0.531365230058	2.01	3.39511702196
19306370	637266769	14110.0	62.2013493546	0.531365230058	WQZGKKKJIJFFOK-WHZQZERISA-N	0.0		flat tautomer	637266769	10861.0	79.8696662315	1.0	124.402698709	0.531365230058	2.01	3.39511702196
19306371	637266769	14110.0	62.2013493546	0.531365230058	WQZGKKKJIJFFOK-WHZQZERISA-N	0.0		flat tautomer	637266769	11071.0	79.8696662315	1.0	124.402698709	0.531365230058	2.01	3.39511702196
19306372	637266769	14110.0	62.2013493546	0.531365230058	WQZGKKKJIJFFOK-WHZQZERISA-N	0.0		flat tautomer	637266769	4005.0	79.5142785735	1.0	124.402698709	0.531365230058	2.01	3.39511702196
19306373	637266769	14110.0	62.2013493546	0.531365230058	WQZGKKKJIJFFOK-WHZQZERISA-N	0.0		flat tautomer	637266769	11881.0	79.5142785735	1.0	124.402698709	0.531365230058	2.01	3.39511702196
19306374	637266769	14110.0	62.2013493546	0.531365230058	WQZGKKKJIJFFOK-WHZQZERISA-N	0.0		flat tautomer	637266769	13196.0	79.5142785735	1.0	124.402698709	0.531365230058	2.01	3.39511702196
19306375	637266769	14110.0	62.2013493546	0.531365230058	WQZGKKKJIJFFOK-WHZQZERISA-N	0.0		flat tautomer	637266769	4267.0	78.6925039621	1.0	124.402698709	0.531365230058	2.01	3.39511702196
19306376	637266769	14110.0	62.2013493546	0.531365230058	WQZGKKKJIJFFOK-WHZQZERISA-N	0.0		flat tautomer	637266769	1849.0	78.2118316289	1.0	124.402698709	0.531365230058	2.01	3.39511702196
18686412	637265556	1157.0	44.0793549986	0.749578662202	WQZGKKKJIJFFOK-WHZQZERISA-N	0.0		flat tautomer	637265556	2964.0	45.9706162223	1.0	88.1587099972	0.749578662202	2.01	3.39484245594
18686415	637265556	1157.0	44.0793549986	0.749578662202	WQZGKKKJIJFFOK-WHZQZERISA-N	0.0		flat tautomer	637265556	4116.0	44.1726307269	1.0	88.1587099972	0.749578662202	2.01	3.39484245594
18686561	637265556	2964.0	44.0793549986	0.749578662202	WQZGKKKJIJFFOK-WHZQZERISA-N	0.0		flat tautomer	637265556	1157.0	45.9706162223	1.0	88.1587099972	0.749578662202	2.01	3.39484245594
18686565	637265556	2964.0	44.0793549986	0.749578662202	WQZGKKKJIJFFOK-WHZQZERISA-N	0.0		flat tautomer	637265556	4116.0	44.1726307269	1.0	88.1587099972	0.749578662202	2.01	3.39484245594
24051881	637268311	12848.0	40.4145392705	0.81744485017	WQZGKKKJIJFFOK-WHZQZERISA-N	0.0		flat tautomer	637268311	1157.0	53.4353339357	1.0	80.829078541	0.81744485017	2.01	3.39473233321
24051882	637268311	12848.0	40.4145392705	0.81744485017	WQZGKKKJIJFFOK-WHZQZERISA-N	0.0		flat tautomer	637268311	2964.0	53.4353339357	1.0	80.829078541	0.81744485017	2.01	3.39473233321
16635695	637271826	10163.0	70.3242216583	0.469413936849	WQZGKKKJIJFFOK-WHZQZERISA-N	0.0		flat tautomer	637271826	339.0	93.1706962272	1.0	140.648443317	0.469413936849	2.01	3.39407739824
16635696	637271826	10163.0	70.3242216583	0.469413936849	WQZGKKKJIJFFOK-WHZQZERISA-N	0.0		flat tautomer	637271826	3584.0	93.1706962272	1.0	140.648443317	0.469413936849	2.01	3.39407739824
16635697	637271826	10163.0	70.3242216583	0.469413936849	WQZGKKKJIJFFOK-WHZQZERISA-N	0.0		flat tautomer	637271826	6831.0	93.1706962272	1.0	140.648443317	0.469413936849	2.01	3.39407739824
16635698	637271826	10163.0	70.3242216583	0.469413936849	WQZGKKKJIJFFOK-WHZQZERISA-N	0.0		flat tautomer	637271826	1622.0	92.4828041021	1.0	140.648443317	0.469413936849	2.01	3.39407739824
16635701	637271826	10163.0	70.3242216583	0.469413936849	WQZGKKKJIJFFOK-WHZQZERISA-N	0.0		flat tautomer	637271826	15001.0	92.1040252676	1.0	140.648443317	0.469413936849	2.01	3.39407739824
16635702	637271826	10163.0	70.3242216583	0.469413936849	WQZGKKKJIJFFOK-WHZQZERISA-N	0.0		flat tautomer	637271826	1383.0	91.2790142558	1.0	140.648443317	0.469413936849	2.01	3.39407739824
16635703	637271826	10163.0	70.3242216583	0.469413936849	WQZGKKKJIJFFOK-WHZQZERISA-N	0.0		flat tautomer	637271826	4366.0	91.2790142558	1.0	140.648443317	0.469413936849	2.01	3.39407739824
25256841	637268956	1157.0	42.1197582241	0.783393415404	WQZGKKKJIJFFOK-WHZQZERISA-N	0.0		flat tautomer	637268956	8360.0	54.2125395255	1.0	84.2395164482	0.783393415404	2.01	3.39369618232
25256842	637268956	1157.0	42.1197582241	0.783393415404	WQZGKKKJIJFFOK-WHZQZERISA-N	0.0		flat tautomer	637268956	10160.0	54.2125395255	1.0	84.2395164482	0.783393415404	2.01	3.39369618232
25256883	637268956	2964.0	42.1197582241	0.783393415404	WQZGKKKJIJFFOK-WHZQZERISA-N	0.0		flat tautomer	637268956	8360.0	54.2125395255	1.0	84.2395164482	0.783393415404	2.01	3.39369618232
25256884	637268956	2964.0	42.1197582241	0.783393415404	WQZGKKKJIJFFOK-WHZQZERISA-N	0.0		flat tautomer	637268956	10160.0	54.2125395255	1.0	84.2395164482	0.783393415404	2.01	3.39369618232
2308603	637264959	1157.0	41.3448615652	0.81744485017	WQZGKKKJIJFFOK-WHZQZERISA-N	0.0		flat tautomer	637264959	7210.0	40.2848326422	1.0	80.5696652843	0.81744485017	2.01	3.39200528112
2308693	637264959	2964.0	41.3448615652	0.81744485017	WQZGKKKJIJFFOK-WHZQZERISA-N	0.0		flat tautomer	637264959	7210.0	40.2848326422	1.0	80.5696652843	0.81744485017	2.01	3.39200528112
47015203	637269784	12790.0	26.8538719643	0.66301099456	WQZGKKKJIJFFOK-WHZQZERISA-N	0.0		flat tautomer	637269784	12790.0	24.8096683018	2.0	49.6193366037	0.66301099456	2.01	3.39116900556
25256295	637268956	1157.0	42.1197582241	0.780734309111	WQZGKKKJIJFFOK-WHZQZERISA-N	0.0		flat tautomer	637268956	8360.0	54.2125395255	1.0	84.2395164482	0.780734309111	2.01	3.39081266677
25256296	637268956	1157.0	42.1197582241	0.780734309111	WQZGKKKJIJFFOK-WHZQZERISA-N	0.0		flat tautomer	637268956	10160.0	54.2125395255	1.0	84.2395164482	0.780734309111	2.01	3.39081266677
25256337	637268956	2964.0	42.1197582241	0.780734309111	WQZGKKKJIJFFOK-WHZQZERISA-N	0.0		flat tautomer	637268956	8360.0	54.2125395255	1.0	84.2395164482	0.780734309111	2.01	3.39081266677
25256338	637268956	2964.0	42.1197582241	0.780734309111	WQZGKKKJIJFFOK-WHZQZERISA-N	0.0		flat tautomer	637268956	10160.0	54.2125395255	1.0	84.2395164482	0.780734309111	2.01	3.39081266677
24955303	637266728	1157.0	45.5917600347	0.72055628807	WQZGKKKJIJFFOK-WHZQZERISA-N	0.0		flat tautomer	637266728	2964.0	51.57024772	1.0	91.1835200694	0.72055628807	2.01	3.3899639588
24955304	637266728	1157.0	45.5917600347	0.72055628807	WQZGKKKJIJFFOK-WHZQZERISA-N	0.0		flat tautomer	637266728	7054.0	48.9788107009	1.0	91.1835200694	0.72055628807	2.01	3.3899639588
24955347	637266728	2964.0	45.5917600347	0.72055628807	WQZGKKKJIJFFOK-WHZQZERISA-N	0.0		flat tautomer	637266728	1157.0	51.57024772	1.0	91.1835200694	0.72055628807	2.01	3.3899639588
24955349	637266728	2964.0	45.5917600347	0.72055628807	WQZGKKKJIJFFOK-WHZQZERISA-N	0.0		flat tautomer	637266728	7054.0	48.9788107009	1.0	91.1835200694	0.72055628807	2.01	3.3899639588
18688932	637265556	1157.0	44.0793549986	0.745013468122	WQZGKKKJIJFFOK-WHZQZERISA-N	0.0		flat tautomer	637265556	2964.0	45.9706162223	1.0	88.1587099972	0.745013468122	2.01	3.38966166652
18688935	637265556	1157.0	44.0793549986	0.745013468122	WQZGKKKJIJFFOK-WHZQZERISA-N	0.0		flat tautomer	637265556	4116.0	44.1726307269	1.0	88.1587099972	0.745013468122	2.01	3.38966166652
18689081	637265556	2964.0	44.0793549986	0.745013468122	WQZGKKKJIJFFOK-WHZQZERISA-N	0.0		flat tautomer	637265556	1157.0	45.9706162223	1.0	88.1587099972	0.745013468122	2.01	3.38966166652
18689085	637265556	2964.0	44.0793549986	0.745013468122	WQZGKKKJIJFFOK-WHZQZERISA-N	0.0		flat tautomer	637265556	4116.0	44.1726307269	1.0	88.1587099972	0.745013468122	2.01	3.38966166652
2307516	637264959	1157.0	41.3448615652	0.794279354316	WQZGKKKJIJFFOK-WHZQZERISA-N	0.0		flat tautomer	637264959	4116.0	44.3645162532	1.0	82.6897231304	0.794279354316	2.01	3.38965281056
2307606	637264959	2964.0	41.3448615652	0.794279354316	WQZGKKKJIJFFOK-WHZQZERISA-N	0.0		flat tautomer	637264959	4116.0	44.3645162532	1.0	82.6897231304	0.794279354316	2.01	3.38965281056
2307518	637264959	1157.0	41.3448615652	0.794279354316	WQZGKKKJIJFFOK-WHZQZERISA-N	0.0		flat tautomer	637264959	3619.0	41.3053948011	1.0	82.6107896021	0.794279354316	2.01	3.38884360152
2307519	637264959	1157.0	41.3448615652	0.794279354316	WQZGKKKJIJFFOK-WHZQZERISA-N	0.0		flat tautomer	637264959	16179.0	41.3053948011	1.0	82.6107896021	0.794279354316	2.01	3.38884360152
2307608	637264959	2964.0	41.3448615652	0.794279354316	WQZGKKKJIJFFOK-WHZQZERISA-N	0.0		flat tautomer	637264959	3619.0	41.3053948011	1.0	82.6107896021	0.794279354316	2.01	3.38884360152
2307609	637264959	2964.0	41.3448615652	0.794279354316	WQZGKKKJIJFFOK-WHZQZERISA-N	0.0		flat tautomer	637264959	16179.0	41.3053948011	1.0	82.6107896021	0.794279354316	2.01	3.38884360152
45684813	637267083	5540.0	23.1791420106	0.749578662202	WQZGKKKJIJFFOK-WHZQZERISA-N	0.0		flat tautomer	637267083	5540.0	21.876148359	2.0	43.7522967181	0.749578662202	2.01	3.38852762829
47064303	637271303	13745.0	35.920818754	0.456306072041	WQZGKKKJIJFFOK-WHZQZERISA-N	0.0		flat tautomer	637271303	13745.0	92.4156687756	2.0	71.8416375079	0.456306072041	2.01	3.38816561712
2308605	637264959	1157.0	41.3448615652	0.81744485017	WQZGKKKJIJFFOK-WHZQZERISA-N	0.0		flat tautomer	637264959	2964.0	40.0560111249	1.0	80.1120222499	0.81744485017	2.01	3.3871782625
2308694	637264959	2964.0	41.3448615652	0.81744485017	WQZGKKKJIJFFOK-WHZQZERISA-N	0.0		flat tautomer	637264959	1157.0	40.0560111249	1.0	80.1120222499	0.81744485017	2.01	3.3871782625
24955305	637266728	1157.0	45.5917600347	0.72055628807	WQZGKKKJIJFFOK-WHZQZERISA-N	0.0		flat tautomer	637266728	11654.0	45.42136079	1.0	90.8427215801	0.72055628807	2.01	3.38679201131
24955350	637266728	2964.0	45.5917600347	0.72055628807	WQZGKKKJIJFFOK-WHZQZERISA-N	0.0		flat tautomer	637266728	11654.0	45.42136079	1.0	90.8427215801	0.72055628807	2.01	3.38679201131
19864471	637270876	1849.0	69.7189666328	0.469413936849	WQZGKKKJIJFFOK-WHZQZERISA-N	0.0		flat tautomer	637270876	1622.0	91.251811973	1.0	139.437933266	0.469413936849	2.01	3.38675081142
19864472	637270876	1849.0	69.7189666328	0.469413936849	WQZGKKKJIJFFOK-WHZQZERISA-N	0.0		flat tautomer	637270876	10460.0	91.2240256689	1.0	139.437933266	0.469413936849	2.01	3.38675081142
19864473	637270876	1849.0	69.7189666328	0.469413936849	WQZGKKKJIJFFOK-WHZQZERISA-N	0.0		flat tautomer	637270876	13745.0	91.2240256689	1.0	139.437933266	0.469413936849	2.01	3.38675081142
19864474	637270876	1849.0	69.7189666328	0.469413936849	WQZGKKKJIJFFOK-WHZQZERISA-N	0.0		flat tautomer	637270876	339.0	90.5867002359	1.0	139.437933266	0.469413936849	2.01	3.38675081142
19864475	637270876	1849.0	69.7189666328	0.469413936849	WQZGKKKJIJFFOK-WHZQZERISA-N	0.0		flat tautomer	637270876	3584.0	90.5867002359	1.0	139.437933266	0.469413936849	2.01	3.38675081142
19864476	637270876	1849.0	69.7189666328	0.469413936849	WQZGKKKJIJFFOK-WHZQZERISA-N	0.0		flat tautomer	637270876	6831.0	90.5867002359	1.0	139.437933266	0.469413936849	2.01	3.38675081142
19864479	637270876	1849.0	69.7189666328	0.469413936849	WQZGKKKJIJFFOK-WHZQZERISA-N	0.0		flat tautomer	637270876	15001.0	86.9746941347	1.0	139.437933266	0.469413936849	2.01	3.38675081142
19864480	637270876	1849.0	69.7189666328	0.469413936849	WQZGKKKJIJFFOK-WHZQZERISA-N	0.0		flat tautomer	637270876	4365.0	85.30980392	1.0	139.437933266	0.469413936849	2.01	3.38675081142
19864481	637270876	1849.0	69.7189666328	0.469413936849	WQZGKKKJIJFFOK-WHZQZERISA-N	0.0		flat tautomer	637270876	4037.0	83.6458915609	1.0	139.437933266	0.469413936849	2.01	3.38675081142
7455266	637270941	4928.0	55.2898826349	0.591634386844	WQZGKKKJIJFFOK-WHZQZERISA-N	0.0		flat tautomer	637270941	5031.0	62.8538719643	1.0	110.57976527	0.591634386844	2.01	3.38634562729
7455268	637270941	4928.0	55.2898826349	0.591634386844	WQZGKKKJIJFFOK-WHZQZERISA-N	0.0		flat tautomer	637270941	12891.0	55.3625102705	1.0	110.57976527	0.591634386844	2.01	3.38634562729
7455269	637270941	4928.0	55.2898826349	0.591634386844	WQZGKKKJIJFFOK-WHZQZERISA-N	0.0		flat tautomer	637270941	14875.0	55.3625102705	1.0	110.57976527	0.591634386844	2.01	3.38634562729
43729349	637270869	13745.0	41.1524273409	0.794279354316	WQZGKKKJIJFFOK-WHZQZERISA-N	0.0		flat tautomer	637270869	7717.0	48.047207557	1.0	82.3048546817	0.794279354316	2.01	3.38570173432
2308606	637264959	1157.0	41.3448615652	0.81744485017	WQZGKKKJIJFFOK-WHZQZERISA-N	0.0		flat tautomer	637264959	2331.0	39.9507819773	1.0	79.9015639547	0.81744485017	2.01	3.38495149587
2308607	637264959	1157.0	41.3448615652	0.81744485017	WQZGKKKJIJFFOK-WHZQZERISA-N	0.0		flat tautomer	637264959	4385.0	39.9507819773	1.0	79.9015639547	0.81744485017	2.01	3.38495149587
2308608	637264959	1157.0	41.3448615652	0.81744485017	WQZGKKKJIJFFOK-WHZQZERISA-N	0.0		flat tautomer	637264959	12108.0	39.9507819773	1.0	79.9015639547	0.81744485017	2.01	3.38495149587
2308609	637264959	1157.0	41.3448615652	0.81744485017	WQZGKKKJIJFFOK-WHZQZERISA-N	0.0		flat tautomer	637264959	13884.0	39.9507819773	1.0	79.9015639547	0.81744485017	2.01	3.38495149587
2308696	637264959	2964.0	41.3448615652	0.81744485017	WQZGKKKJIJFFOK-WHZQZERISA-N	0.0		flat tautomer	637264959	2331.0	39.9507819773	1.0	79.9015639547	0.81744485017	2.01	3.38495149587
2308697	637264959	2964.0	41.3448615652	0.81744485017	WQZGKKKJIJFFOK-WHZQZERISA-N	0.0		flat tautomer	637264959	4385.0	39.9507819773	1.0	79.9015639547	0.81744485017	2.01	3.38495149587
2308698	637264959	2964.0	41.3448615652	0.81744485017	WQZGKKKJIJFFOK-WHZQZERISA-N	0.0		flat tautomer	637264959	12108.0	39.9507819773	1.0	79.9015639547	0.81744485017	2.01	3.38495149587
2308699	637264959	2964.0	41.3448615652	0.81744485017	WQZGKKKJIJFFOK-WHZQZERISA-N	0.0		flat tautomer	637264959	13884.0	39.9507819773	1.0	79.9015639547	0.81744485017	2.01	3.38495149587
2308610	637264959	1157.0	41.3448615652	0.81744485017	WQZGKKKJIJFFOK-WHZQZERISA-N	0.0		flat tautomer	637264959	12690.0	39.8996294549	1.0	79.7992589098	0.81744485017	2.01	3.38386746198
2308700	637264959	2964.0	41.3448615652	0.81744485017	WQZGKKKJIJFFOK-WHZQZERISA-N	0.0		flat tautomer	637264959	12690.0	39.8996294549	1.0	79.7992589098	0.81744485017	2.01	3.38386746198
24052735	637268311	1157.0	45.2644011003	0.72055628807	WQZGKKKJIJFFOK-WHZQZERISA-N	0.0		flat tautomer	637268311	2964.0	54.642065153	1.0	90.5288022006	0.72055628807	2.01	3.383862332
24052750	637268311	1157.0	45.2644011003	0.72055628807	WQZGKKKJIJFFOK-WHZQZERISA-N	0.0		flat tautomer	637268311	12848.0	49.2471835688	1.0	90.5288022006	0.72055628807	2.01	3.383862332
24052905	637268311	2964.0	45.2644011003	0.72055628807	WQZGKKKJIJFFOK-WHZQZERISA-N	0.0		flat tautomer	637268311	1157.0	54.642065153	1.0	90.5288022006	0.72055628807	2.01	3.383862332
24052921	637268311	2964.0	45.2644011003	0.72055628807	WQZGKKKJIJFFOK-WHZQZERISA-N	0.0		flat tautomer	637268311	12848.0	49.2471835688	1.0	90.5288022006	0.72055628807	2.01	3.383862332
2307696	637264959	1157.0	41.3448615652	0.788758947678	WQZGKKKJIJFFOK-WHZQZERISA-N	0.0		flat tautomer	637264959	4116.0	44.3645162532	1.0	82.6897231304	0.788758947678	2.01	3.38374769961
2307786	637264959	2964.0	41.3448615652	0.788758947678	WQZGKKKJIJFFOK-WHZQZERISA-N	0.0		flat tautomer	637264959	4116.0	44.3645162532	1.0	82.6897231304	0.788758947678	2.01	3.38374769961
2307520	637264959	1157.0	41.3448615652	0.794279354316	WQZGKKKJIJFFOK-WHZQZERISA-N	0.0		flat tautomer	637264959	1248.0	41.0515870342	1.0	82.1031740684	0.794279354316	2.01	3.38362573662
2307610	637264959	2964.0	41.3448615652	0.794279354316	WQZGKKKJIJFFOK-WHZQZERISA-N	0.0		flat tautomer	637264959	1248.0	41.0515870342	1.0	82.1031740684	0.794279354316	2.01	3.38362573662
45684885	637267083	5540.0	23.1791420106	0.745013468122	WQZGKKKJIJFFOK-WHZQZERISA-N	0.0		flat tautomer	637267083	5540.0	21.876148359	2.0	43.7522967181	0.745013468122	2.01	3.38335647579
2307698	637264959	1157.0	41.3448615652	0.788758947678	WQZGKKKJIJFFOK-WHZQZERISA-N	0.0		flat tautomer	637264959	3619.0	41.3053948011	1.0	82.6107896021	0.788758947678	2.01	3.3829399003
2307699	637264959	1157.0	41.3448615652	0.788758947678	WQZGKKKJIJFFOK-WHZQZERISA-N	0.0		flat tautomer	637264959	16179.0	41.3053948011	1.0	82.6107896021	0.788758947678	2.01	3.3829399003
2307788	637264959	2964.0	41.3448615652	0.788758947678	WQZGKKKJIJFFOK-WHZQZERISA-N	0.0		flat tautomer	637264959	3619.0	41.3053948011	1.0	82.6107896021	0.788758947678	2.01	3.3829399003
2307789	637264959	2964.0	41.3448615652	0.788758947678	WQZGKKKJIJFFOK-WHZQZERISA-N	0.0		flat tautomer	637264959	16179.0	41.3053948011	1.0	82.6107896021	0.788758947678	2.01	3.3829399003
24955306	637266728	1157.0	45.5917600347	0.72055628807	WQZGKKKJIJFFOK-WHZQZERISA-N	0.0		flat tautomer	637266728	1878.0	45.1056839373	1.0	90.2113678746	0.72055628807	2.01	3.38089209117
24955307	637266728	1157.0	45.5917600347	0.72055628807	WQZGKKKJIJFFOK-WHZQZERISA-N	0.0		flat tautomer	637266728	2854.0	45.1056839373	1.0	90.2113678746	0.72055628807	2.01	3.38089209117
24955308	637266728	1157.0	45.5917600347	0.72055628807	WQZGKKKJIJFFOK-WHZQZERISA-N	0.0		flat tautomer	637266728	5430.0	45.1056839373	1.0	90.2113678746	0.72055628807	2.01	3.38089209117
24955309	637266728	1157.0	45.5917600347	0.72055628807	WQZGKKKJIJFFOK-WHZQZERISA-N	0.0		flat tautomer	637266728	6052.0	45.1056839373	1.0	90.2113678746	0.72055628807	2.01	3.38089209117
24955351	637266728	2964.0	45.5917600347	0.72055628807	WQZGKKKJIJFFOK-WHZQZERISA-N	0.0		flat tautomer	637266728	1878.0	45.1056839373	1.0	90.2113678746	0.72055628807	2.01	3.38089209117
24955352	637266728	2964.0	45.5917600347	0.72055628807	WQZGKKKJIJFFOK-WHZQZERISA-N	0.0		flat tautomer	637266728	2854.0	45.1056839373	1.0	90.2113678746	0.72055628807	2.01	3.38089209117
24955353	637266728	2964.0	45.5917600347	0.72055628807	WQZGKKKJIJFFOK-WHZQZERISA-N	0.0		flat tautomer	637266728	5430.0	45.1056839373	1.0	90.2113678746	0.72055628807	2.01	3.38089209117
24955354	637266728	2964.0	45.5917600347	0.72055628807	WQZGKKKJIJFFOK-WHZQZERISA-N	0.0		flat tautomer	637266728	6052.0	45.1056839373	1.0	90.2113678746	0.72055628807	2.01	3.38089209117
19864888	637270876	396.0	71.2013493546	0.456306072041	WQZGKKKJIJFFOK-WHZQZERISA-N	0.0		flat tautomer	637270876	1849.0	93.9507819773	1.0	142.402698709	0.456306072041	2.01	3.38059100282
19864889	637270876	396.0	71.2013493546	0.456306072041	WQZGKKKJIJFFOK-WHZQZERISA-N	0.0		flat tautomer	637270876	13591.0	93.2604276555	1.0	142.402698709	0.456306072041	2.01	3.38059100282
19864890	637270876	396.0	71.2013493546	0.456306072041	WQZGKKKJIJFFOK-WHZQZERISA-N	0.0		flat tautomer	637270876	15081.0	93.2604276555	1.0	142.402698709	0.456306072041	2.01	3.38059100282
19864891	637270876	396.0	71.2013493546	0.456306072041	WQZGKKKJIJFFOK-WHZQZERISA-N	0.0		flat tautomer	637270876	1622.0	91.251811973	1.0	142.402698709	0.456306072041	2.01	3.38059100282
19864892	637270876	396.0	71.2013493546	0.456306072041	WQZGKKKJIJFFOK-WHZQZERISA-N	0.0		flat tautomer	637270876	10460.0	91.2240256689	1.0	142.402698709	0.456306072041	2.01	3.38059100282
19864893	637270876	396.0	71.2013493546	0.456306072041	WQZGKKKJIJFFOK-WHZQZERISA-N	0.0		flat tautomer	637270876	13745.0	91.2240256689	1.0	142.402698709	0.456306072041	2.01	3.38059100282
19864894	637270876	396.0	71.2013493546	0.456306072041	WQZGKKKJIJFFOK-WHZQZERISA-N	0.0		flat tautomer	637270876	339.0	90.5867002359	1.0	142.402698709	0.456306072041	2.01	3.38059100282
19864895	637270876	396.0	71.2013493546	0.456306072041	WQZGKKKJIJFFOK-WHZQZERISA-N	0.0		flat tautomer	637270876	3584.0	90.5867002359	1.0	142.402698709	0.456306072041	2.01	3.38059100282
19864896	637270876	396.0	71.2013493546	0.456306072041	WQZGKKKJIJFFOK-WHZQZERISA-N	0.0		flat tautomer	637270876	6831.0	90.5867002359	1.0	142.402698709	0.456306072041	2.01	3.38059100282
19864899	637270876	396.0	71.2013493546	0.456306072041	WQZGKKKJIJFFOK-WHZQZERISA-N	0.0		flat tautomer	637270876	15001.0	86.9746941347	1.0	142.402698709	0.456306072041	2.01	3.38059100282
19864900	637270876	396.0	71.2013493546	0.456306072041	WQZGKKKJIJFFOK-WHZQZERISA-N	0.0		flat tautomer	637270876	4365.0	85.30980392	1.0	142.402698709	0.456306072041	2.01	3.38059100282
19864901	637270876	396.0	71.2013493546	0.456306072041	WQZGKKKJIJFFOK-WHZQZERISA-N	0.0		flat tautomer	637270876	4037.0	83.6458915609	1.0	142.402698709	0.456306072041	2.01	3.38059100282
19865143	637270876	7411.0	71.2013493546	0.456306072041	WQZGKKKJIJFFOK-WHZQZERISA-N	0.0		flat tautomer	637270876	1849.0	93.9507819773	1.0	142.402698709	0.456306072041	2.01	3.38059100282
19865144	637270876	7411.0	71.2013493546	0.456306072041	WQZGKKKJIJFFOK-WHZQZERISA-N	0.0		flat tautomer	637270876	13591.0	93.2604276555	1.0	142.402698709	0.456306072041	2.01	3.38059100282
19865145	637270876	7411.0	71.2013493546	0.456306072041	WQZGKKKJIJFFOK-WHZQZERISA-N	0.0		flat tautomer	637270876	15081.0	93.2604276555	1.0	142.402698709	0.456306072041	2.01	3.38059100282
19865146	637270876	7411.0	71.2013493546	0.456306072041	WQZGKKKJIJFFOK-WHZQZERISA-N	0.0		flat tautomer	637270876	1622.0	91.251811973	1.0	142.402698709	0.456306072041	2.01	3.38059100282
19865147	637270876	7411.0	71.2013493546	0.456306072041	WQZGKKKJIJFFOK-WHZQZERISA-N	0.0		flat tautomer	637270876	10460.0	91.2240256689	1.0	142.402698709	0.456306072041	2.01	3.38059100282
19865148	637270876	7411.0	71.2013493546	0.456306072041	WQZGKKKJIJFFOK-WHZQZERISA-N	0.0		flat tautomer	637270876	13745.0	91.2240256689	1.0	142.402698709	0.456306072041	2.01	3.38059100282
19865149	637270876	7411.0	71.2013493546	0.456306072041	WQZGKKKJIJFFOK-WHZQZERISA-N	0.0		flat tautomer	637270876	339.0	90.5867002359	1.0	142.402698709	0.456306072041	2.01	3.38059100282
19865150	637270876	7411.0	71.2013493546	0.456306072041	WQZGKKKJIJFFOK-WHZQZERISA-N	0.0		flat tautomer	637270876	3584.0	90.5867002359	1.0	142.402698709	0.456306072041	2.01	3.38059100282
19865151	637270876	7411.0	71.2013493546	0.456306072041	WQZGKKKJIJFFOK-WHZQZERISA-N	0.0		flat tautomer	637270876	6831.0	90.5867002359	1.0	142.402698709	0.456306072041	2.01	3.38059100282
19865154	637270876	7411.0	71.2013493546	0.456306072041	WQZGKKKJIJFFOK-WHZQZERISA-N	0.0		flat tautomer	637270876	15001.0	86.9746941347	1.0	142.402698709	0.456306072041	2.01	3.38059100282
19865155	637270876	7411.0	71.2013493546	0.456306072041	WQZGKKKJIJFFOK-WHZQZERISA-N	0.0		flat tautomer	637270876	4365.0	85.30980392	1.0	142.402698709	0.456306072041	2.01	3.38059100282
19865156	637270876	7411.0	71.2013493546	0.456306072041	WQZGKKKJIJFFOK-WHZQZERISA-N	0.0		flat tautomer	637270876	4037.0	83.6458915609	1.0	142.402698709	0.456306072041	2.01	3.38059100282
43729353	637270869	13745.0	41.1524273409	0.788758947678	WQZGKKKJIJFFOK-WHZQZERISA-N	0.0		flat tautomer	637270869	7717.0	48.047207557	1.0	82.3048546817	0.788758947678	2.01	3.37980350653
51958359	637270288	15980.0	42.3788237182	0.456306072041	WQZGKKKJIJFFOK-WHZQZERISA-N	0.0		flat tautomer	637270288	15980.0	35.5543957967	2.0	71.1087915935	0.456306072041	2.01	3.37949182217
7500353	637266903	14875.0	71.0520763802	0.456306072041	WQZGKKKJIJFFOK-WHZQZERISA-N	0.0		flat tautomer	637266903	5031.0	85.8996294549	1.0	142.10415276	0.456306072041	2.01	3.37881776363
7500355	637266903	14875.0	71.0520763802	0.456306072041	WQZGKKKJIJFFOK-WHZQZERISA-N	0.0		flat tautomer	637266903	12891.0	73.189767482	1.0	142.10415276	0.456306072041	2.01	3.37881776363
2684162	637266893	2964.0	35.7544873322	0.469413936849	WQZGKKKJIJFFOK-WHZQZERISA-N	0.0		flat tautomer	637266893	2964.0	34.5142785735	2.0	69.028557147	0.469413936849	2.01	3.37833495757
25526191	637270622	16085.0	28.3565473235	0.591634386844	WQZGKKKJIJFFOK-WHZQZERISA-N	0.0		flat tautomer	637270622	16085.0	27.3788237182	2.0	54.7576474364	0.591634386844	2.01	3.37816657545
2308956	637264959	1157.0	41.3448615652	0.783393415404	WQZGKKKJIJFFOK-WHZQZERISA-N	0.0		flat tautomer	637264959	4116.0	44.3645162532	1.0	82.6897231304	0.783393415404	2.01	3.37797847633
2309046	637264959	2964.0	41.3448615652	0.783393415404	WQZGKKKJIJFFOK-WHZQZERISA-N	0.0		flat tautomer	637264959	4116.0	44.3645162532	1.0	82.6897231304	0.783393415404	2.01	3.37797847633
2307700	637264959	1157.0	41.3448615652	0.788758947678	WQZGKKKJIJFFOK-WHZQZERISA-N	0.0		flat tautomer	637264959	1248.0	41.0515870342	1.0	82.1031740684	0.788758947678	2.01	3.37773112543
2307790	637264959	2964.0	41.3448615652	0.788758947678	WQZGKKKJIJFFOK-WHZQZERISA-N	0.0		flat tautomer	637264959	1248.0	41.0515870342	1.0	82.1031740684	0.788758947678	2.01	3.37773112543
2308958	637264959	1157.0	41.3448615652	0.783393415404	WQZGKKKJIJFFOK-WHZQZERISA-N	0.0		flat tautomer	637264959	3619.0	41.3053948011	1.0	82.6107896021	0.783393415404	2.01	3.37717205429
2308959	637264959	1157.0	41.3448615652	0.783393415404	WQZGKKKJIJFFOK-WHZQZERISA-N	0.0		flat tautomer	637264959	16179.0	41.3053948011	1.0	82.6107896021	0.783393415404	2.01	3.37717205429
2309048	637264959	2964.0	41.3448615652	0.783393415404	WQZGKKKJIJFFOK-WHZQZERISA-N	0.0		flat tautomer	637264959	3619.0	41.3053948011	1.0	82.6107896021	0.783393415404	2.01	3.37717205429
2309049	637264959	2964.0	41.3448615652	0.783393415404	WQZGKKKJIJFFOK-WHZQZERISA-N	0.0		flat tautomer	637264959	16179.0	41.3053948011	1.0	82.6107896021	0.783393415404	2.01	3.37717205429
53112755	637268852	14743.0	21.6179829574	0.794279354316	WQZGKKKJIJFFOK-WHZQZERISA-N	0.0		flat tautomer	637268852	14743.0	20.343901798	2.0	40.687803596	0.794279354316	2.01	3.37610459796
2307876	637264959	1157.0	41.3448615652	0.780734309111	WQZGKKKJIJFFOK-WHZQZERISA-N	0.0		flat tautomer	637264959	4116.0	44.3645162532	1.0	82.6897231304	0.780734309111	2.01	3.37510831561
2307966	637264959	2964.0	41.3448615652	0.780734309111	WQZGKKKJIJFFOK-WHZQZERISA-N	0.0		flat tautomer	637264959	4116.0	44.3645162532	1.0	82.6897231304	0.780734309111	2.01	3.37510831561
50463664	637271761	7135.0	70.8356471442	0.456306072041	WQZGKKKJIJFFOK-WHZQZERISA-N	0.0		flat tautomer	637271761	8940.0	70.6989700043	1.0	141.397940009	0.456306072041	2.01	3.37461200326
50463665	637271761	8940.0	70.8356471442	0.456306072041	WQZGKKKJIJFFOK-WHZQZERISA-N	0.0		flat tautomer	637271761	7135.0	70.6989700043	1.0	141.397940009	0.456306072041	2.01	3.37461200326
24955310	637266728	1157.0	45.5917600347	0.72055628807	WQZGKKKJIJFFOK-WHZQZERISA-N	0.0		flat tautomer	637266728	4116.0	44.7594507517	1.0	89.5189015034	0.72055628807	2.01	3.37438536281
24955355	637266728	2964.0	45.5917600347	0.72055628807	WQZGKKKJIJFFOK-WHZQZERISA-N	0.0		flat tautomer	637266728	4116.0	44.7594507517	1.0	89.5189015034	0.72055628807	2.01	3.37438536281
2307878	637264959	1157.0	41.3448615652	0.780734309111	WQZGKKKJIJFFOK-WHZQZERISA-N	0.0		flat tautomer	637264959	3619.0	41.3053948011	1.0	82.6107896021	0.780734309111	2.01	3.37430257877
2307879	637264959	1157.0	41.3448615652	0.780734309111	WQZGKKKJIJFFOK-WHZQZERISA-N	0.0		flat tautomer	637264959	16179.0	41.3053948011	1.0	82.6107896021	0.780734309111	2.01	3.37430257877
2307968	637264959	2964.0	41.3448615652	0.780734309111	WQZGKKKJIJFFOK-WHZQZERISA-N	0.0		flat tautomer	637264959	3619.0	41.3053948011	1.0	82.6107896021	0.780734309111	2.01	3.37430257877
2307969	637264959	2964.0	41.3448615652	0.780734309111	WQZGKKKJIJFFOK-WHZQZERISA-N	0.0		flat tautomer	637264959	16179.0	41.3053948011	1.0	82.6107896021	0.780734309111	2.01	3.37430257877
43729381	637270869	13745.0	41.1524273409	0.783393415404	WQZGKKKJIJFFOK-WHZQZERISA-N	0.0		flat tautomer	637270869	7717.0	48.047207557	1.0	82.3048546817	0.783393415404	2.01	3.37404100802
24954853	637266728	1157.0	45.5917600347	0.707082527706	WQZGKKKJIJFFOK-WHZQZERISA-N	0.0		flat tautomer	637266728	2964.0	51.57024772	1.0	91.1835200694	0.707082527706	2.01	3.37400428065
24954854	637266728	1157.0	45.5917600347	0.707082527706	WQZGKKKJIJFFOK-WHZQZERISA-N	0.0		flat tautomer	637266728	7054.0	48.9788107009	1.0	91.1835200694	0.707082527706	2.01	3.37400428065
24954897	637266728	2964.0	45.5917600347	0.707082527706	WQZGKKKJIJFFOK-WHZQZERISA-N	0.0		flat tautomer	637266728	1157.0	51.57024772	1.0	91.1835200694	0.707082527706	2.01	3.37400428065
24954899	637266728	2964.0	45.5917600347	0.707082527706	WQZGKKKJIJFFOK-WHZQZERISA-N	0.0		flat tautomer	637266728	7054.0	48.9788107009	1.0	91.1835200694	0.707082527706	2.01	3.37400428065
24954943	637266728	1157.0	45.5917600347	0.705601094323	WQZGKKKJIJFFOK-WHZQZERISA-N	0.0		flat tautomer	637266728	2964.0	51.57024772	1.0	91.1835200694	0.705601094323	2.01	3.37223564182
24954944	637266728	1157.0	45.5917600347	0.705601094323	WQZGKKKJIJFFOK-WHZQZERISA-N	0.0		flat tautomer	637266728	7054.0	48.9788107009	1.0	91.1835200694	0.705601094323	2.01	3.37223564182
24954987	637266728	2964.0	45.5917600347	0.705601094323	WQZGKKKJIJFFOK-WHZQZERISA-N	0.0		flat tautomer	637266728	1157.0	51.57024772	1.0	91.1835200694	0.705601094323	2.01	3.37223564182
24954989	637266728	2964.0	45.5917600347	0.705601094323	WQZGKKKJIJFFOK-WHZQZERISA-N	0.0		flat tautomer	637266728	7054.0	48.9788107009	1.0	91.1835200694	0.705601094323	2.01	3.37223564182
2308960	637264959	1157.0	41.3448615652	0.783393415404	WQZGKKKJIJFFOK-WHZQZERISA-N	0.0		flat tautomer	637264959	1248.0	41.0515870342	1.0	82.1031740684	0.783393415404	2.01	3.37197216028
2309050	637264959	2964.0	41.3448615652	0.783393415404	WQZGKKKJIJFFOK-WHZQZERISA-N	0.0		flat tautomer	637264959	1248.0	41.0515870342	1.0	82.1031740684	0.783393415404	2.01	3.37197216028
43729357	637270869	13745.0	41.1524273409	0.780734309111	WQZGKKKJIJFFOK-WHZQZERISA-N	0.0		flat tautomer	637270869	7717.0	48.047207557	1.0	82.3048546817	0.780734309111	2.01	3.37117419285
51958116	637270288	15980.0	42.3788237182	0.794279354316	WQZGKKKJIJFFOK-WHZQZERISA-N	0.0		flat tautomer	637270288	1892.0	40.440093375	1.0	80.8801867499	0.794279354316	2.01	3.37095433402
24954855	637266728	1157.0	45.5917600347	0.707082527706	WQZGKKKJIJFFOK-WHZQZERISA-N	0.0		flat tautomer	637266728	11654.0	45.42136079	1.0	90.8427215801	0.707082527706	2.01	3.37084726643
24954900	637266728	2964.0	45.5917600347	0.707082527706	WQZGKKKJIJFFOK-WHZQZERISA-N	0.0		flat tautomer	637266728	11654.0	45.42136079	1.0	90.8427215801	0.707082527706	2.01	3.37084726643
24049715	637268311	12848.0	40.4145392705	0.794279354316	WQZGKKKJIJFFOK-WHZQZERISA-N	0.0		flat tautomer	637268311	1157.0	53.4353339357	1.0	80.829078541	0.794279354316	2.01	3.37042168108
24049716	637268311	12848.0	40.4145392705	0.794279354316	WQZGKKKJIJFFOK-WHZQZERISA-N	0.0		flat tautomer	637268311	2964.0	53.4353339357	1.0	80.829078541	0.794279354316	2.01	3.37042168108
53112797	637268852	14743.0	21.6179829574	0.788758947678	WQZGKKKJIJFFOK-WHZQZERISA-N	0.0		flat tautomer	637268852	14743.0	20.343901798	2.0	40.687803596	0.788758947678	2.01	3.37022308934
16637151	637271826	10163.0	70.3242216583	0.456306072041	WQZGKKKJIJFFOK-WHZQZERISA-N	0.0		flat tautomer	637271826	339.0	93.1706962272	1.0	140.648443317	0.456306072041	2.01	3.37013120314
16637152	637271826	10163.0	70.3242216583	0.456306072041	WQZGKKKJIJFFOK-WHZQZERISA-N	0.0		flat tautomer	637271826	3584.0	93.1706962272	1.0	140.648443317	0.456306072041	2.01	3.37013120314
16637153	637271826	10163.0	70.3242216583	0.456306072041	WQZGKKKJIJFFOK-WHZQZERISA-N	0.0		flat tautomer	637271826	6831.0	93.1706962272	1.0	140.648443317	0.456306072041	2.01	3.37013120314
16637154	637271826	10163.0	70.3242216583	0.456306072041	WQZGKKKJIJFFOK-WHZQZERISA-N	0.0		flat tautomer	637271826	1622.0	92.4828041021	1.0	140.648443317	0.456306072041	2.01	3.37013120314
16637157	637271826	10163.0	70.3242216583	0.456306072041	WQZGKKKJIJFFOK-WHZQZERISA-N	0.0		flat tautomer	637271826	15001.0	92.1040252676	1.0	140.648443317	0.456306072041	2.01	3.37013120314
16637158	637271826	10163.0	70.3242216583	0.456306072041	WQZGKKKJIJFFOK-WHZQZERISA-N	0.0		flat tautomer	637271826	1383.0	91.2790142558	1.0	140.648443317	0.456306072041	2.01	3.37013120314
16637159	637271826	10163.0	70.3242216583	0.456306072041	WQZGKKKJIJFFOK-WHZQZERISA-N	0.0		flat tautomer	637271826	4366.0	91.2790142558	1.0	140.648443317	0.456306072041	2.01	3.37013120314
51795915	637271867	1892.0	30.0655015488	0.533457102236	WQZGKKKJIJFFOK-WHZQZERISA-N	0.0		flat tautomer	637271867	1892.0	31.6038006529	2.0	60.1310030975	0.533457102236	2.01	3.36981454775
2307880	637264959	1157.0	41.3448615652	0.780734309111	WQZGKKKJIJFFOK-WHZQZERISA-N	0.0		flat tautomer	637264959	1248.0	41.0515870342	1.0	82.1031740684	0.780734309111	2.01	3.36910710294
2307970	637264959	2964.0	41.3448615652	0.780734309111	WQZGKKKJIJFFOK-WHZQZERISA-N	0.0		flat tautomer	637264959	1248.0	41.0515870342	1.0	82.1031740684	0.780734309111	2.01	3.36910710294
24954945	637266728	1157.0	45.5917600347	0.705601094323	WQZGKKKJIJFFOK-WHZQZERISA-N	0.0		flat tautomer	637266728	11654.0	45.42136079	1.0	90.8427215801	0.705601094323	2.01	3.36908028249
24954990	637266728	2964.0	45.5917600347	0.705601094323	WQZGKKKJIJFFOK-WHZQZERISA-N	0.0		flat tautomer	637266728	11654.0	45.42136079	1.0	90.8427215801	0.705601094323	2.01	3.36908028249
24050930	637268311	1157.0	45.2644011003	0.707082527706	WQZGKKKJIJFFOK-WHZQZERISA-N	0.0		flat tautomer	637268311	2964.0	54.642065153	1.0	90.5288022006	0.707082527706	2.01	3.36793137982
24050945	637268311	1157.0	45.2644011003	0.707082527706	WQZGKKKJIJFFOK-WHZQZERISA-N	0.0		flat tautomer	637268311	12848.0	49.2471835688	1.0	90.5288022006	0.707082527706	2.01	3.36793137982
24051100	637268311	2964.0	45.2644011003	0.707082527706	WQZGKKKJIJFFOK-WHZQZERISA-N	0.0		flat tautomer	637268311	1157.0	54.642065153	1.0	90.5288022006	0.707082527706	2.01	3.36793137982
24051116	637268311	2964.0	45.2644011003	0.707082527706	WQZGKKKJIJFFOK-WHZQZERISA-N	0.0		flat tautomer	637268311	12848.0	49.2471835688	1.0	90.5288022006	0.707082527706	2.01	3.36793137982
2307523	637264959	1157.0	41.3448615652	0.794279354316	WQZGKKKJIJFFOK-WHZQZERISA-N	0.0		flat tautomer	637264959	7210.0	40.2848326422	1.0	80.5696652843	0.794279354316	2.01	3.36771415819
2307613	637264959	2964.0	41.3448615652	0.794279354316	WQZGKKKJIJFFOK-WHZQZERISA-N	0.0		flat tautomer	637264959	7210.0	40.2848326422	1.0	80.5696652843	0.794279354316	2.01	3.36771415819
51795817	637271867	1892.0	30.0655015488	0.531365230058	WQZGKKKJIJFFOK-WHZQZERISA-N	0.0		flat tautomer	637271867	1892.0	31.6038006529	2.0	60.1310030975	0.531365230058	2.01	3.36650612287
24051291	637268311	1157.0	45.2644011003	0.705601094323	WQZGKKKJIJFFOK-WHZQZERISA-N	0.0		flat tautomer	637268311	2964.0	54.642065153	1.0	90.5288022006	0.705601094323	2.01	3.36616592437
24051306	637268311	1157.0	45.2644011003	0.705601094323	WQZGKKKJIJFFOK-WHZQZERISA-N	0.0		flat tautomer	637268311	12848.0	49.2471835688	1.0	90.5288022006	0.705601094323	2.01	3.36616592437
24051461	637268311	2964.0	45.2644011003	0.705601094323	WQZGKKKJIJFFOK-WHZQZERISA-N	0.0		flat tautomer	637268311	1157.0	54.642065153	1.0	90.5288022006	0.705601094323	2.01	3.36616592437
24051477	637268311	2964.0	45.2644011003	0.705601094323	WQZGKKKJIJFFOK-WHZQZERISA-N	0.0		flat tautomer	637268311	12848.0	49.2471835688	1.0	90.5288022006	0.705601094323	2.01	3.36616592437
45710955	637268216	14743.0	19.5185573715	0.81744485017	WQZGKKKJIJFFOK-WHZQZERISA-N	0.0		flat tautomer	637268216	14743.0	22.7825160558	2.0	39.037114743	0.81744485017	2.01	3.36542995994
51958132	637270288	15980.0	42.3788237182	0.788758947678	WQZGKKKJIJFFOK-WHZQZERISA-N	0.0		flat tautomer	637270288	1892.0	40.440093375	1.0	80.8801867499	0.788758947678	2.01	3.36508179767
24954856	637266728	1157.0	45.5917600347	0.707082527706	WQZGKKKJIJFFOK-WHZQZERISA-N	0.0		flat tautomer	637266728	1878.0	45.1056839373	1.0	90.2113678746	0.707082527706	2.01	3.36497512264
24954857	637266728	1157.0	45.5917600347	0.707082527706	WQZGKKKJIJFFOK-WHZQZERISA-N	0.0		flat tautomer	637266728	2854.0	45.1056839373	1.0	90.2113678746	0.707082527706	2.01	3.36497512264
24954858	637266728	1157.0	45.5917600347	0.707082527706	WQZGKKKJIJFFOK-WHZQZERISA-N	0.0		flat tautomer	637266728	5430.0	45.1056839373	1.0	90.2113678746	0.707082527706	2.01	3.36497512264
24954859	637266728	1157.0	45.5917600347	0.707082527706	WQZGKKKJIJFFOK-WHZQZERISA-N	0.0		flat tautomer	637266728	6052.0	45.1056839373	1.0	90.2113678746	0.707082527706	2.01	3.36497512264
24954901	637266728	2964.0	45.5917600347	0.707082527706	WQZGKKKJIJFFOK-WHZQZERISA-N	0.0		flat tautomer	637266728	1878.0	45.1056839373	1.0	90.2113678746	0.707082527706	2.01	3.36497512264
24954902	637266728	2964.0	45.5917600347	0.707082527706	WQZGKKKJIJFFOK-WHZQZERISA-N	0.0		flat tautomer	637266728	2854.0	45.1056839373	1.0	90.2113678746	0.707082527706	2.01	3.36497512264
24954903	637266728	2964.0	45.5917600347	0.707082527706	WQZGKKKJIJFFOK-WHZQZERISA-N	0.0		flat tautomer	637266728	5430.0	45.1056839373	1.0	90.2113678746	0.707082527706	2.01	3.36497512264
24954904	637266728	2964.0	45.5917600347	0.707082527706	WQZGKKKJIJFFOK-WHZQZERISA-N	0.0		flat tautomer	637266728	6052.0	45.1056839373	1.0	90.2113678746	0.707082527706	2.01	3.36497512264
24050076	637268311	12848.0	40.4145392705	0.788758947678	WQZGKKKJIJFFOK-WHZQZERISA-N	0.0		flat tautomer	637268311	1157.0	53.4353339357	1.0	80.829078541	0.788758947678	2.01	3.36455007266
24050077	637268311	12848.0	40.4145392705	0.788758947678	WQZGKKKJIJFFOK-WHZQZERISA-N	0.0		flat tautomer	637268311	2964.0	53.4353339357	1.0	80.829078541	0.788758947678	2.01	3.36455007266
53113091	637268852	14743.0	21.6179829574	0.783393415404	WQZGKKKJIJFFOK-WHZQZERISA-N	0.0		flat tautomer	637268852	14743.0	20.343901798	2.0	40.687803596	0.783393415404	2.01	3.36447692525
24954946	637266728	1157.0	45.5917600347	0.705601094323	WQZGKKKJIJFFOK-WHZQZERISA-N	0.0		flat tautomer	637266728	1878.0	45.1056839373	1.0	90.2113678746	0.705601094323	2.01	3.36321121685
24954947	637266728	1157.0	45.5917600347	0.705601094323	WQZGKKKJIJFFOK-WHZQZERISA-N	0.0		flat tautomer	637266728	2854.0	45.1056839373	1.0	90.2113678746	0.705601094323	2.01	3.36321121685
24954948	637266728	1157.0	45.5917600347	0.705601094323	WQZGKKKJIJFFOK-WHZQZERISA-N	0.0		flat tautomer	637266728	5430.0	45.1056839373	1.0	90.2113678746	0.705601094323	2.01	3.36321121685
24954949	637266728	1157.0	45.5917600347	0.705601094323	WQZGKKKJIJFFOK-WHZQZERISA-N	0.0		flat tautomer	637266728	6052.0	45.1056839373	1.0	90.2113678746	0.705601094323	2.01	3.36321121685
24954991	637266728	2964.0	45.5917600347	0.705601094323	WQZGKKKJIJFFOK-WHZQZERISA-N	0.0		flat tautomer	637266728	1878.0	45.1056839373	1.0	90.2113678746	0.705601094323	2.01	3.36321121685
24954992	637266728	2964.0	45.5917600347	0.705601094323	WQZGKKKJIJFFOK-WHZQZERISA-N	0.0		flat tautomer	637266728	2854.0	45.1056839373	1.0	90.2113678746	0.705601094323	2.01	3.36321121685
24954993	637266728	2964.0	45.5917600347	0.705601094323	WQZGKKKJIJFFOK-WHZQZERISA-N	0.0		flat tautomer	637266728	5430.0	45.1056839373	1.0	90.2113678746	0.705601094323	2.01	3.36321121685
24954994	637266728	2964.0	45.5917600347	0.705601094323	WQZGKKKJIJFFOK-WHZQZERISA-N	0.0		flat tautomer	637266728	6052.0	45.1056839373	1.0	90.2113678746	0.705601094323	2.01	3.36321121685
22220681	637267233	3238.0	53.785156152	0.591634386844	WQZGKKKJIJFFOK-WHZQZERISA-N	0.0		flat tautomer	637267233	4961.0	70.7986028757	1.0	107.570312304	0.591634386844	2.01	3.36306664529
2307525	637264959	1157.0	41.3448615652	0.794279354316	WQZGKKKJIJFFOK-WHZQZERISA-N	0.0		flat tautomer	637264959	2964.0	40.0560111249	1.0	80.1120222499	0.794279354316	2.01	3.36292170723
2307614	637264959	2964.0	41.3448615652	0.794279354316	WQZGKKKJIJFFOK-WHZQZERISA-N	0.0		flat tautomer	637264959	1157.0	40.0560111249	1.0	80.1120222499	0.794279354316	2.01	3.36292170723
19864951	637270876	1849.0	69.7189666328	0.456306072041	WQZGKKKJIJFFOK-WHZQZERISA-N	0.0		flat tautomer	637270876	1622.0	91.251811973	1.0	139.437933266	0.456306072041	2.01	3.3628563075
19864952	637270876	1849.0	69.7189666328	0.456306072041	WQZGKKKJIJFFOK-WHZQZERISA-N	0.0		flat tautomer	637270876	10460.0	91.2240256689	1.0	139.437933266	0.456306072041	2.01	3.3628563075
19864953	637270876	1849.0	69.7189666328	0.456306072041	WQZGKKKJIJFFOK-WHZQZERISA-N	0.0		flat tautomer	637270876	13745.0	91.2240256689	1.0	139.437933266	0.456306072041	2.01	3.3628563075
19864954	637270876	1849.0	69.7189666328	0.456306072041	WQZGKKKJIJFFOK-WHZQZERISA-N	0.0		flat tautomer	637270876	339.0	90.5867002359	1.0	139.437933266	0.456306072041	2.01	3.3628563075
19864955	637270876	1849.0	69.7189666328	0.456306072041	WQZGKKKJIJFFOK-WHZQZERISA-N	0.0		flat tautomer	637270876	3584.0	90.5867002359	1.0	139.437933266	0.456306072041	2.01	3.3628563075
19864956	637270876	1849.0	69.7189666328	0.456306072041	WQZGKKKJIJFFOK-WHZQZERISA-N	0.0		flat tautomer	637270876	6831.0	90.5867002359	1.0	139.437933266	0.456306072041	2.01	3.3628563075
19864959	637270876	1849.0	69.7189666328	0.456306072041	WQZGKKKJIJFFOK-WHZQZERISA-N	0.0		flat tautomer	637270876	15001.0	86.9746941347	1.0	139.437933266	0.456306072041	2.01	3.3628563075
19864960	637270876	1849.0	69.7189666328	0.456306072041	WQZGKKKJIJFFOK-WHZQZERISA-N	0.0		flat tautomer	637270876	4365.0	85.30980392	1.0	139.437933266	0.456306072041	2.01	3.3628563075
19864961	637270876	1849.0	69.7189666328	0.456306072041	WQZGKKKJIJFFOK-WHZQZERISA-N	0.0		flat tautomer	637270876	4037.0	83.6458915609	1.0	139.437933266	0.456306072041	2.01	3.3628563075
2307703	637264959	1157.0	41.3448615652	0.788758947678	WQZGKKKJIJFFOK-WHZQZERISA-N	0.0		flat tautomer	637264959	7210.0	40.2848326422	1.0	80.5696652843	0.788758947678	2.01	3.36184726654
2307793	637264959	2964.0	41.3448615652	0.788758947678	WQZGKKKJIJFFOK-WHZQZERISA-N	0.0		flat tautomer	637264959	7210.0	40.2848326422	1.0	80.5696652843	0.788758947678	2.01	3.36184726654
53112839	637268852	14743.0	21.6179829574	0.780734309111	WQZGKKKJIJFFOK-WHZQZERISA-N	0.0		flat tautomer	637268852	14743.0	20.343901798	2.0	40.687803596	0.780734309111	2.01	3.36161823637
18689562	637265556	1157.0	44.0793549986	0.72055628807	WQZGKKKJIJFFOK-WHZQZERISA-N	0.0		flat tautomer	637265556	2964.0	45.9706162223	1.0	88.1587099972	0.72055628807	2.01	3.36149368053
18689565	637265556	1157.0	44.0793549986	0.72055628807	WQZGKKKJIJFFOK-WHZQZERISA-N	0.0		flat tautomer	637265556	4116.0	44.1726307269	1.0	88.1587099972	0.72055628807	2.01	3.36149368053
18689711	637265556	2964.0	44.0793549986	0.72055628807	WQZGKKKJIJFFOK-WHZQZERISA-N	0.0		flat tautomer	637265556	1157.0	45.9706162223	1.0	88.1587099972	0.72055628807	2.01	3.36149368053
18689715	637265556	2964.0	44.0793549986	0.72055628807	WQZGKKKJIJFFOK-WHZQZERISA-N	0.0		flat tautomer	637265556	4116.0	44.1726307269	1.0	88.1587099972	0.72055628807	2.01	3.36149368053
2307526	637264959	1157.0	41.3448615652	0.794279354316	WQZGKKKJIJFFOK-WHZQZERISA-N	0.0		flat tautomer	637264959	2331.0	39.9507819773	1.0	79.9015639547	0.794279354316	2.01	3.36071088712
2307527	637264959	1157.0	41.3448615652	0.794279354316	WQZGKKKJIJFFOK-WHZQZERISA-N	0.0		flat tautomer	637264959	4385.0	39.9507819773	1.0	79.9015639547	0.794279354316	2.01	3.36071088712
2307528	637264959	1157.0	41.3448615652	0.794279354316	WQZGKKKJIJFFOK-WHZQZERISA-N	0.0		flat tautomer	637264959	12108.0	39.9507819773	1.0	79.9015639547	0.794279354316	2.01	3.36071088712
2307529	637264959	1157.0	41.3448615652	0.794279354316	WQZGKKKJIJFFOK-WHZQZERISA-N	0.0		flat tautomer	637264959	13884.0	39.9507819773	1.0	79.9015639547	0.794279354316	2.01	3.36071088712
2307616	637264959	2964.0	41.3448615652	0.794279354316	WQZGKKKJIJFFOK-WHZQZERISA-N	0.0		flat tautomer	637264959	2331.0	39.9507819773	1.0	79.9015639547	0.794279354316	2.01	3.36071088712
2307617	637264959	2964.0	41.3448615652	0.794279354316	WQZGKKKJIJFFOK-WHZQZERISA-N	0.0		flat tautomer	637264959	4385.0	39.9507819773	1.0	79.9015639547	0.794279354316	2.01	3.36071088712
2307618	637264959	2964.0	41.3448615652	0.794279354316	WQZGKKKJIJFFOK-WHZQZERISA-N	0.0		flat tautomer	637264959	12108.0	39.9507819773	1.0	79.9015639547	0.794279354316	2.01	3.36071088712
2307619	637264959	2964.0	41.3448615652	0.794279354316	WQZGKKKJIJFFOK-WHZQZERISA-N	0.0		flat tautomer	637264959	13884.0	39.9507819773	1.0	79.9015639547	0.794279354316	2.01	3.36071088712
2307530	637264959	1157.0	41.3448615652	0.794279354316	WQZGKKKJIJFFOK-WHZQZERISA-N	0.0		flat tautomer	637264959	12690.0	39.8996294549	1.0	79.7992589098	0.794279354316	2.01	3.3596346163
2307620	637264959	2964.0	41.3448615652	0.794279354316	WQZGKKKJIJFFOK-WHZQZERISA-N	0.0		flat tautomer	637264959	12690.0	39.8996294549	1.0	79.7992589098	0.794279354316	2.01	3.3596346163
51958244	637270288	15980.0	42.3788237182	0.783393415404	WQZGKKKJIJFFOK-WHZQZERISA-N	0.0		flat tautomer	637270288	1892.0	40.440093375	1.0	80.8801867499	0.783393415404	2.01	3.35934439938
24052603	637268311	12848.0	40.4145392705	0.783393415404	WQZGKKKJIJFFOK-WHZQZERISA-N	0.0		flat tautomer	637268311	1157.0	53.4353339357	1.0	80.829078541	0.783393415404	2.01	3.35881358095
24052604	637268311	12848.0	40.4145392705	0.783393415404	WQZGKKKJIJFFOK-WHZQZERISA-N	0.0		flat tautomer	637268311	2964.0	53.4353339357	1.0	80.829078541	0.783393415404	2.01	3.35881358095
24955483	637266728	1157.0	45.5917600347	0.694182199378	WQZGKKKJIJFFOK-WHZQZERISA-N	0.0		flat tautomer	637266728	2964.0	51.57024772	1.0	91.1835200694	0.694182199378	2.01	3.35850864909
24955484	637266728	1157.0	45.5917600347	0.694182199378	WQZGKKKJIJFFOK-WHZQZERISA-N	0.0		flat tautomer	637266728	7054.0	48.9788107009	1.0	91.1835200694	0.694182199378	2.01	3.35850864909
24955527	637266728	2964.0	45.5917600347	0.694182199378	WQZGKKKJIJFFOK-WHZQZERISA-N	0.0		flat tautomer	637266728	1157.0	51.57024772	1.0	91.1835200694	0.694182199378	2.01	3.35850864909
24955529	637266728	2964.0	45.5917600347	0.694182199378	WQZGKKKJIJFFOK-WHZQZERISA-N	0.0		flat tautomer	637266728	7054.0	48.9788107009	1.0	91.1835200694	0.694182199378	2.01	3.35850864909
24954860	637266728	1157.0	45.5917600347	0.707082527706	WQZGKKKJIJFFOK-WHZQZERISA-N	0.0		flat tautomer	637266728	4116.0	44.7594507517	1.0	89.5189015034	0.707082527706	2.01	3.35849902744
24954905	637266728	2964.0	45.5917600347	0.707082527706	WQZGKKKJIJFFOK-WHZQZERISA-N	0.0		flat tautomer	637266728	4116.0	44.7594507517	1.0	89.5189015034	0.707082527706	2.01	3.35849902744
2307705	637264959	1157.0	41.3448615652	0.788758947678	WQZGKKKJIJFFOK-WHZQZERISA-N	0.0		flat tautomer	637264959	2964.0	40.0560111249	1.0	80.1120222499	0.788758947678	2.01	3.35706316451
2307794	637264959	2964.0	41.3448615652	0.788758947678	WQZGKKKJIJFFOK-WHZQZERISA-N	0.0		flat tautomer	637264959	1157.0	40.0560111249	1.0	80.1120222499	0.788758947678	2.01	3.35706316451
29912195	637267731	2754.0	50.6179829574	0.624088952415	WQZGKKKJIJFFOK-WHZQZERISA-N	0.0		flat tautomer	637267731	6122.0	63.5406075122	1.0	101.235965915	0.624088952415	2.01	3.35694592704
29912197	637267731	2754.0	50.6179829574	0.624088952415	WQZGKKKJIJFFOK-WHZQZERISA-N	0.0		flat tautomer	637267731	1195.0	57.3410351573	1.0	101.235965915	0.624088952415	2.01	3.35694592704
29912198	637267731	2754.0	50.6179829574	0.624088952415	WQZGKKKJIJFFOK-WHZQZERISA-N	0.0		flat tautomer	637267731	4810.0	57.3410351573	1.0	101.235965915	0.624088952415	2.01	3.35694592704
29912222	637267731	5746.0	50.6179829574	0.624088952415	WQZGKKKJIJFFOK-WHZQZERISA-N	0.0		flat tautomer	637267731	6122.0	63.5406075122	1.0	101.235965915	0.624088952415	2.01	3.35694592704
29912224	637267731	5746.0	50.6179829574	0.624088952415	WQZGKKKJIJFFOK-WHZQZERISA-N	0.0		flat tautomer	637267731	1195.0	57.3410351573	1.0	101.235965915	0.624088952415	2.01	3.35694592704
29912225	637267731	5746.0	50.6179829574	0.624088952415	WQZGKKKJIJFFOK-WHZQZERISA-N	0.0		flat tautomer	637267731	4810.0	57.3410351573	1.0	101.235965915	0.624088952415	2.01	3.35694592704
24954950	637266728	1157.0	45.5917600347	0.705601094323	WQZGKKKJIJFFOK-WHZQZERISA-N	0.0		flat tautomer	637266728	4116.0	44.7594507517	1.0	89.5189015034	0.705601094323	2.01	3.35673851639
24954995	637266728	2964.0	45.5917600347	0.705601094323	WQZGKKKJIJFFOK-WHZQZERISA-N	0.0		flat tautomer	637266728	4116.0	44.7594507517	1.0	89.5189015034	0.705601094323	2.01	3.35673851639
51958148	637270288	15980.0	42.3788237182	0.780734309111	WQZGKKKJIJFFOK-WHZQZERISA-N	0.0		flat tautomer	637270288	1892.0	40.440093375	1.0	80.8801867499	0.780734309111	2.01	3.35649007144
53161170	637266580	14743.0	39.1272611725	0.81744485017	WQZGKKKJIJFFOK-WHZQZERISA-N	0.0		flat tautomer	637266580	1229.0	38.6234230429	1.0	77.2468460859	0.81744485017	2.01	3.35647810899
53161172	637266580	14743.0	39.1272611725	0.81744485017	WQZGKKKJIJFFOK-WHZQZERISA-N	0.0		flat tautomer	637266580	15110.0	38.6234230429	1.0	77.2468460859	0.81744485017	2.01	3.35647810899
53161173	637266580	14743.0	39.1272611725	0.81744485017	WQZGKKKJIJFFOK-WHZQZERISA-N	0.0		flat tautomer	637266580	15763.0	38.6234230429	1.0	77.2468460859	0.81744485017	2.01	3.35647810899
25256022	637268956	1157.0	42.1197582241	0.749578662202	WQZGKKKJIJFFOK-WHZQZERISA-N	0.0		flat tautomer	637268956	8360.0	54.2125395255	1.0	84.2395164482	0.749578662202	2.01	3.35646624895
25256023	637268956	1157.0	42.1197582241	0.749578662202	WQZGKKKJIJFFOK-WHZQZERISA-N	0.0		flat tautomer	637268956	10160.0	54.2125395255	1.0	84.2395164482	0.749578662202	2.01	3.35646624895
25256064	637268956	2964.0	42.1197582241	0.749578662202	WQZGKKKJIJFFOK-WHZQZERISA-N	0.0		flat tautomer	637268956	8360.0	54.2125395255	1.0	84.2395164482	0.749578662202	2.01	3.35646624895
25256065	637268956	2964.0	42.1197582241	0.749578662202	WQZGKKKJIJFFOK-WHZQZERISA-N	0.0		flat tautomer	637268956	10160.0	54.2125395255	1.0	84.2395164482	0.749578662202	2.01	3.35646624895
45595582	637265791	14743.0	33.2915790999	0.591634386844	WQZGKKKJIJFFOK-WHZQZERISA-N	0.0		flat tautomer	637265791	14743.0	26.6736641391	2.0	53.3473282781	0.591634386844	2.01	3.35620155138
2308963	637264959	1157.0	41.3448615652	0.783393415404	WQZGKKKJIJFFOK-WHZQZERISA-N	0.0		flat tautomer	637264959	7210.0	40.2848326422	1.0	80.5696652843	0.783393415404	2.01	3.35611538307
2309053	637264959	2964.0	41.3448615652	0.783393415404	WQZGKKKJIJFFOK-WHZQZERISA-N	0.0		flat tautomer	637264959	7210.0	40.2848326422	1.0	80.5696652843	0.783393415404	2.01	3.35611538307
24050437	637268311	12848.0	40.4145392705	0.780734309111	WQZGKKKJIJFFOK-WHZQZERISA-N	0.0		flat tautomer	637268311	1157.0	53.4353339357	1.0	80.829078541	0.780734309111	2.01	3.35595970403
24050438	637268311	12848.0	40.4145392705	0.780734309111	WQZGKKKJIJFFOK-WHZQZERISA-N	0.0		flat tautomer	637268311	2964.0	53.4353339357	1.0	80.829078541	0.780734309111	2.01	3.35595970403
24955485	637266728	1157.0	45.5917600347	0.694182199378	WQZGKKKJIJFFOK-WHZQZERISA-N	0.0		flat tautomer	637266728	11654.0	45.42136079	1.0	90.8427215801	0.694182199378	2.01	3.35536613394
24955530	637266728	2964.0	45.5917600347	0.694182199378	WQZGKKKJIJFFOK-WHZQZERISA-N	0.0		flat tautomer	637266728	11654.0	45.42136079	1.0	90.8427215801	0.694182199378	2.01	3.35536613394
7455716	637270941	4928.0	55.2898826349	0.57023892861	WQZGKKKJIJFFOK-WHZQZERISA-N	0.0		flat tautomer	637270941	5031.0	62.8538719643	1.0	110.57976527	0.57023892861	2.01	3.3553060953
7455718	637270941	4928.0	55.2898826349	0.57023892861	WQZGKKKJIJFFOK-WHZQZERISA-N	0.0		flat tautomer	637270941	12891.0	55.3625102705	1.0	110.57976527	0.57023892861	2.01	3.3553060953
7455719	637270941	4928.0	55.2898826349	0.57023892861	WQZGKKKJIJFFOK-WHZQZERISA-N	0.0		flat tautomer	637270941	14875.0	55.3625102705	1.0	110.57976527	0.57023892861	2.01	3.3553060953
45684903	637267083	5540.0	23.1791420106	0.72055628807	WQZGKKKJIJFFOK-WHZQZERISA-N	0.0		flat tautomer	637267083	5540.0	21.876148359	2.0	43.7522967181	0.72055628807	2.01	3.35524088574
2307706	637264959	1157.0	41.3448615652	0.788758947678	WQZGKKKJIJFFOK-WHZQZERISA-N	0.0		flat tautomer	637264959	2331.0	39.9507819773	1.0	79.9015639547	0.788758947678	2.01	3.35485619586
2307707	637264959	1157.0	41.3448615652	0.788758947678	WQZGKKKJIJFFOK-WHZQZERISA-N	0.0		flat tautomer	637264959	4385.0	39.9507819773	1.0	79.9015639547	0.788758947678	2.01	3.35485619586
2307708	637264959	1157.0	41.3448615652	0.788758947678	WQZGKKKJIJFFOK-WHZQZERISA-N	0.0		flat tautomer	637264959	12108.0	39.9507819773	1.0	79.9015639547	0.788758947678	2.01	3.35485619586
2307709	637264959	1157.0	41.3448615652	0.788758947678	WQZGKKKJIJFFOK-WHZQZERISA-N	0.0		flat tautomer	637264959	13884.0	39.9507819773	1.0	79.9015639547	0.788758947678	2.01	3.35485619586
2307796	637264959	2964.0	41.3448615652	0.788758947678	WQZGKKKJIJFFOK-WHZQZERISA-N	0.0		flat tautomer	637264959	2331.0	39.9507819773	1.0	79.9015639547	0.788758947678	2.01	3.35485619586
2307797	637264959	2964.0	41.3448615652	0.788758947678	WQZGKKKJIJFFOK-WHZQZERISA-N	0.0		flat tautomer	637264959	4385.0	39.9507819773	1.0	79.9015639547	0.788758947678	2.01	3.35485619586
2307798	637264959	2964.0	41.3448615652	0.788758947678	WQZGKKKJIJFFOK-WHZQZERISA-N	0.0		flat tautomer	637264959	12108.0	39.9507819773	1.0	79.9015639547	0.788758947678	2.01	3.35485619586
2307799	637264959	2964.0	41.3448615652	0.788758947678	WQZGKKKJIJFFOK-WHZQZERISA-N	0.0		flat tautomer	637264959	13884.0	39.9507819773	1.0	79.9015639547	0.788758947678	2.01	3.35485619586
2684176	637266893	2964.0	35.7544873322	0.456306072041	WQZGKKKJIJFFOK-WHZQZERISA-N	0.0		flat tautomer	637266893	2964.0	34.5142785735	2.0	69.028557147	0.456306072041	2.01	3.35449982993
2307710	637264959	1157.0	41.3448615652	0.788758947678	WQZGKKKJIJFFOK-WHZQZERISA-N	0.0		flat tautomer	637264959	12690.0	39.8996294549	1.0	79.7992589098	0.788758947678	2.01	3.35378180002
2307800	637264959	2964.0	41.3448615652	0.788758947678	WQZGKKKJIJFFOK-WHZQZERISA-N	0.0		flat tautomer	637264959	12690.0	39.8996294549	1.0	79.7992589098	0.788758947678	2.01	3.35378180002
2307883	637264959	1157.0	41.3448615652	0.780734309111	WQZGKKKJIJFFOK-WHZQZERISA-N	0.0		flat tautomer	637264959	7210.0	40.2848326422	1.0	80.5696652843	0.780734309111	2.01	3.35326379872
2307973	637264959	2964.0	41.3448615652	0.780734309111	WQZGKKKJIJFFOK-WHZQZERISA-N	0.0		flat tautomer	637264959	7210.0	40.2848326422	1.0	80.5696652843	0.780734309111	2.01	3.35326379872
24053457	637268311	1157.0	45.2644011003	0.694182199378	WQZGKKKJIJFFOK-WHZQZERISA-N	0.0		flat tautomer	637268311	2964.0	54.642065153	1.0	90.5288022006	0.694182199378	2.01	3.35246363899
24053472	637268311	1157.0	45.2644011003	0.694182199378	WQZGKKKJIJFFOK-WHZQZERISA-N	0.0		flat tautomer	637268311	12848.0	49.2471835688	1.0	90.5288022006	0.694182199378	2.01	3.35246363899
24053627	637268311	2964.0	45.2644011003	0.694182199378	WQZGKKKJIJFFOK-WHZQZERISA-N	0.0		flat tautomer	637268311	1157.0	54.642065153	1.0	90.5288022006	0.694182199378	2.01	3.35246363899
24053643	637268311	2964.0	45.2644011003	0.694182199378	WQZGKKKJIJFFOK-WHZQZERISA-N	0.0		flat tautomer	637268311	12848.0	49.2471835688	1.0	90.5288022006	0.694182199378	2.01	3.35246363899
25256750	637268956	1157.0	42.1197582241	0.745013468122	WQZGKKKJIJFFOK-WHZQZERISA-N	0.0		flat tautomer	637268956	8360.0	54.2125395255	1.0	84.2395164482	0.745013468122	2.01	3.35134402457
25256751	637268956	1157.0	42.1197582241	0.745013468122	WQZGKKKJIJFFOK-WHZQZERISA-N	0.0		flat tautomer	637268956	10160.0	54.2125395255	1.0	84.2395164482	0.745013468122	2.01	3.35134402457
25256792	637268956	2964.0	42.1197582241	0.745013468122	WQZGKKKJIJFFOK-WHZQZERISA-N	0.0		flat tautomer	637268956	8360.0	54.2125395255	1.0	84.2395164482	0.745013468122	2.01	3.35134402457
25256793	637268956	2964.0	42.1197582241	0.745013468122	WQZGKKKJIJFFOK-WHZQZERISA-N	0.0		flat tautomer	637268956	10160.0	54.2125395255	1.0	84.2395164482	0.745013468122	2.01	3.35134402457
2308965	637264959	1157.0	41.3448615652	0.783393415404	WQZGKKKJIJFFOK-WHZQZERISA-N	0.0		flat tautomer	637264959	2964.0	40.0560111249	1.0	80.1120222499	0.783393415404	2.01	3.35133943783
2309054	637264959	2964.0	41.3448615652	0.783393415404	WQZGKKKJIJFFOK-WHZQZERISA-N	0.0		flat tautomer	637264959	1157.0	40.0560111249	1.0	80.1120222499	0.783393415404	2.01	3.35133943783
24955393	637266728	1157.0	45.5917600347	0.687711913266	WQZGKKKJIJFFOK-WHZQZERISA-N	0.0		flat tautomer	637266728	2964.0	51.57024772	1.0	91.1835200694	0.687711913266	2.01	3.350655206
24955394	637266728	1157.0	45.5917600347	0.687711913266	WQZGKKKJIJFFOK-WHZQZERISA-N	0.0		flat tautomer	637266728	7054.0	48.9788107009	1.0	91.1835200694	0.687711913266	2.01	3.350655206
24955437	637266728	2964.0	45.5917600347	0.687711913266	WQZGKKKJIJFFOK-WHZQZERISA-N	0.0		flat tautomer	637266728	1157.0	51.57024772	1.0	91.1835200694	0.687711913266	2.01	3.350655206
24955439	637266728	2964.0	45.5917600347	0.687711913266	WQZGKKKJIJFFOK-WHZQZERISA-N	0.0		flat tautomer	637266728	7054.0	48.9788107009	1.0	91.1835200694	0.687711913266	2.01	3.350655206
24955486	637266728	1157.0	45.5917600347	0.694182199378	WQZGKKKJIJFFOK-WHZQZERISA-N	0.0		flat tautomer	637266728	1878.0	45.1056839373	1.0	90.2113678746	0.694182199378	2.01	3.34952095888
24955487	637266728	1157.0	45.5917600347	0.694182199378	WQZGKKKJIJFFOK-WHZQZERISA-N	0.0		flat tautomer	637266728	2854.0	45.1056839373	1.0	90.2113678746	0.694182199378	2.01	3.34952095888
24955488	637266728	1157.0	45.5917600347	0.694182199378	WQZGKKKJIJFFOK-WHZQZERISA-N	0.0		flat tautomer	637266728	5430.0	45.1056839373	1.0	90.2113678746	0.694182199378	2.01	3.34952095888
24955489	637266728	1157.0	45.5917600347	0.694182199378	WQZGKKKJIJFFOK-WHZQZERISA-N	0.0		flat tautomer	637266728	6052.0	45.1056839373	1.0	90.2113678746	0.694182199378	2.01	3.34952095888
24955531	637266728	2964.0	45.5917600347	0.694182199378	WQZGKKKJIJFFOK-WHZQZERISA-N	0.0		flat tautomer	637266728	1878.0	45.1056839373	1.0	90.2113678746	0.694182199378	2.01	3.34952095888
24955532	637266728	2964.0	45.5917600347	0.694182199378	WQZGKKKJIJFFOK-WHZQZERISA-N	0.0		flat tautomer	637266728	2854.0	45.1056839373	1.0	90.2113678746	0.694182199378	2.01	3.34952095888
24955533	637266728	2964.0	45.5917600347	0.694182199378	WQZGKKKJIJFFOK-WHZQZERISA-N	0.0		flat tautomer	637266728	5430.0	45.1056839373	1.0	90.2113678746	0.694182199378	2.01	3.34952095888
24955534	637266728	2964.0	45.5917600347	0.694182199378	WQZGKKKJIJFFOK-WHZQZERISA-N	0.0		flat tautomer	637266728	6052.0	45.1056839373	1.0	90.2113678746	0.694182199378	2.01	3.34952095888
2308966	637264959	1157.0	41.3448615652	0.783393415404	WQZGKKKJIJFFOK-WHZQZERISA-N	0.0		flat tautomer	637264959	2331.0	39.9507819773	1.0	79.9015639547	0.783393415404	2.01	3.34913623203
2308967	637264959	1157.0	41.3448615652	0.783393415404	WQZGKKKJIJFFOK-WHZQZERISA-N	0.0		flat tautomer	637264959	4385.0	39.9507819773	1.0	79.9015639547	0.783393415404	2.01	3.34913623203
2308968	637264959	1157.0	41.3448615652	0.783393415404	WQZGKKKJIJFFOK-WHZQZERISA-N	0.0		flat tautomer	637264959	12108.0	39.9507819773	1.0	79.9015639547	0.783393415404	2.01	3.34913623203
2308969	637264959	1157.0	41.3448615652	0.783393415404	WQZGKKKJIJFFOK-WHZQZERISA-N	0.0		flat tautomer	637264959	13884.0	39.9507819773	1.0	79.9015639547	0.783393415404	2.01	3.34913623203
2309056	637264959	2964.0	41.3448615652	0.783393415404	WQZGKKKJIJFFOK-WHZQZERISA-N	0.0		flat tautomer	637264959	2331.0	39.9507819773	1.0	79.9015639547	0.783393415404	2.01	3.34913623203
2309057	637264959	2964.0	41.3448615652	0.783393415404	WQZGKKKJIJFFOK-WHZQZERISA-N	0.0		flat tautomer	637264959	4385.0	39.9507819773	1.0	79.9015639547	0.783393415404	2.01	3.34913623203
2309058	637264959	2964.0	41.3448615652	0.783393415404	WQZGKKKJIJFFOK-WHZQZERISA-N	0.0		flat tautomer	637264959	12108.0	39.9507819773	1.0	79.9015639547	0.783393415404	2.01	3.34913623203
2309059	637264959	2964.0	41.3448615652	0.783393415404	WQZGKKKJIJFFOK-WHZQZERISA-N	0.0		flat tautomer	637264959	13884.0	39.9507819773	1.0	79.9015639547	0.783393415404	2.01	3.34913623203
2307885	637264959	1157.0	41.3448615652	0.780734309111	WQZGKKKJIJFFOK-WHZQZERISA-N	0.0		flat tautomer	637264959	2964.0	40.0560111249	1.0	80.1120222499	0.780734309111	2.01	3.34849191146
2307974	637264959	2964.0	41.3448615652	0.780734309111	WQZGKKKJIJFFOK-WHZQZERISA-N	0.0		flat tautomer	637264959	1157.0	40.0560111249	1.0	80.1120222499	0.780734309111	2.01	3.34849191146
2308970	637264959	1157.0	41.3448615652	0.783393415404	WQZGKKKJIJFFOK-WHZQZERISA-N	0.0		flat tautomer	637264959	12690.0	39.8996294549	1.0	79.7992589098	0.783393415404	2.01	3.34806366801
2309060	637264959	2964.0	41.3448615652	0.783393415404	WQZGKKKJIJFFOK-WHZQZERISA-N	0.0		flat tautomer	637264959	12690.0	39.8996294549	1.0	79.7992589098	0.783393415404	2.01	3.34806366801
24955395	637266728	1157.0	45.5917600347	0.687711913266	WQZGKKKJIJFFOK-WHZQZERISA-N	0.0		flat tautomer	637266728	11654.0	45.42136079	1.0	90.8427215801	0.687711913266	2.01	3.34752003921
24955440	637266728	2964.0	45.5917600347	0.687711913266	WQZGKKKJIJFFOK-WHZQZERISA-N	0.0		flat tautomer	637266728	11654.0	45.42136079	1.0	90.8427215801	0.687711913266	2.01	3.34752003921
25526221	637270622	16085.0	28.3565473235	0.57023892861	WQZGKKKJIJFFOK-WHZQZERISA-N	0.0		flat tautomer	637270622	16085.0	27.3788237182	2.0	54.7576474364	0.57023892861	2.01	3.34720201334
2307886	637264959	1157.0	41.3448615652	0.780734309111	WQZGKKKJIJFFOK-WHZQZERISA-N	0.0		flat tautomer	637264959	2331.0	39.9507819773	1.0	79.9015639547	0.780734309111	2.01	3.34629057764
2307887	637264959	1157.0	41.3448615652	0.780734309111	WQZGKKKJIJFFOK-WHZQZERISA-N	0.0		flat tautomer	637264959	4385.0	39.9507819773	1.0	79.9015639547	0.780734309111	2.01	3.34629057764
2307888	637264959	1157.0	41.3448615652	0.780734309111	WQZGKKKJIJFFOK-WHZQZERISA-N	0.0		flat tautomer	637264959	12108.0	39.9507819773	1.0	79.9015639547	0.780734309111	2.01	3.34629057764
2307889	637264959	1157.0	41.3448615652	0.780734309111	WQZGKKKJIJFFOK-WHZQZERISA-N	0.0		flat tautomer	637264959	13884.0	39.9507819773	1.0	79.9015639547	0.780734309111	2.01	3.34629057764
2307976	637264959	2964.0	41.3448615652	0.780734309111	WQZGKKKJIJFFOK-WHZQZERISA-N	0.0		flat tautomer	637264959	2331.0	39.9507819773	1.0	79.9015639547	0.780734309111	2.01	3.34629057764
2307977	637264959	2964.0	41.3448615652	0.780734309111	WQZGKKKJIJFFOK-WHZQZERISA-N	0.0		flat tautomer	637264959	4385.0	39.9507819773	1.0	79.9015639547	0.780734309111	2.01	3.34629057764
2307978	637264959	2964.0	41.3448615652	0.780734309111	WQZGKKKJIJFFOK-WHZQZERISA-N	0.0		flat tautomer	637264959	12108.0	39.9507819773	1.0	79.9015639547	0.780734309111	2.01	3.34629057764
2307979	637264959	2964.0	41.3448615652	0.780734309111	WQZGKKKJIJFFOK-WHZQZERISA-N	0.0		flat tautomer	637264959	13884.0	39.9507819773	1.0	79.9015639547	0.780734309111	2.01	3.34629057764
18687987	637265556	1157.0	44.0793549986	0.707082527706	WQZGKKKJIJFFOK-WHZQZERISA-N	0.0		flat tautomer	637265556	2964.0	45.9706162223	1.0	88.1587099972	0.707082527706	2.01	3.34566803816
18687990	637265556	1157.0	44.0793549986	0.707082527706	WQZGKKKJIJFFOK-WHZQZERISA-N	0.0		flat tautomer	637265556	4116.0	44.1726307269	1.0	88.1587099972	0.707082527706	2.01	3.34566803816
18688136	637265556	2964.0	44.0793549986	0.707082527706	WQZGKKKJIJFFOK-WHZQZERISA-N	0.0		flat tautomer	637265556	1157.0	45.9706162223	1.0	88.1587099972	0.707082527706	2.01	3.34566803816
18688140	637265556	2964.0	44.0793549986	0.707082527706	WQZGKKKJIJFFOK-WHZQZERISA-N	0.0		flat tautomer	637265556	4116.0	44.1726307269	1.0	88.1587099972	0.707082527706	2.01	3.34566803816
2307890	637264959	1157.0	41.3448615652	0.780734309111	WQZGKKKJIJFFOK-WHZQZERISA-N	0.0		flat tautomer	637264959	12690.0	39.8996294549	1.0	79.7992589098	0.780734309111	2.01	3.34521892495
2307980	637264959	2964.0	41.3448615652	0.780734309111	WQZGKKKJIJFFOK-WHZQZERISA-N	0.0		flat tautomer	637264959	12690.0	39.8996294549	1.0	79.7992589098	0.780734309111	2.01	3.34521892495
24053096	637268311	1157.0	45.2644011003	0.687711913266	WQZGKKKJIJFFOK-WHZQZERISA-N	0.0		flat tautomer	637268311	2964.0	54.642065153	1.0	90.5288022006	0.687711913266	2.01	3.34462433137
24053111	637268311	1157.0	45.2644011003	0.687711913266	WQZGKKKJIJFFOK-WHZQZERISA-N	0.0		flat tautomer	637268311	12848.0	49.2471835688	1.0	90.5288022006	0.687711913266	2.01	3.34462433137
24053266	637268311	2964.0	45.2644011003	0.687711913266	WQZGKKKJIJFFOK-WHZQZERISA-N	0.0		flat tautomer	637268311	1157.0	54.642065153	1.0	90.5288022006	0.687711913266	2.01	3.34462433137
24053282	637268311	2964.0	45.2644011003	0.687711913266	WQZGKKKJIJFFOK-WHZQZERISA-N	0.0		flat tautomer	637268311	12848.0	49.2471835688	1.0	90.5288022006	0.687711913266	2.01	3.34462433137
18688302	637265556	1157.0	44.0793549986	0.705601094323	WQZGKKKJIJFFOK-WHZQZERISA-N	0.0		flat tautomer	637265556	2964.0	45.9706162223	1.0	88.1587099972	0.705601094323	2.01	3.34391425307
18688305	637265556	1157.0	44.0793549986	0.705601094323	WQZGKKKJIJFFOK-WHZQZERISA-N	0.0		flat tautomer	637265556	4116.0	44.1726307269	1.0	88.1587099972	0.705601094323	2.01	3.34391425307
18688451	637265556	2964.0	44.0793549986	0.705601094323	WQZGKKKJIJFFOK-WHZQZERISA-N	0.0		flat tautomer	637265556	1157.0	45.9706162223	1.0	88.1587099972	0.705601094323	2.01	3.34391425307
18688455	637265556	2964.0	44.0793549986	0.705601094323	WQZGKKKJIJFFOK-WHZQZERISA-N	0.0		flat tautomer	637265556	4116.0	44.1726307269	1.0	88.1587099972	0.705601094323	2.01	3.34391425307
24955490	637266728	1157.0	45.5917600347	0.694182199378	WQZGKKKJIJFFOK-WHZQZERISA-N	0.0		flat tautomer	637266728	4116.0	44.7594507517	1.0	89.5189015034	0.694182199378	2.01	3.34307460613
24955535	637266728	2964.0	45.5917600347	0.694182199378	WQZGKKKJIJFFOK-WHZQZERISA-N	0.0		flat tautomer	637266728	4116.0	44.7594507517	1.0	89.5189015034	0.694182199378	2.01	3.34307460613
9558945	637265842	1157.0	37.9913998282	0.81744485017	WQZGKKKJIJFFOK-WHZQZERISA-N	0.0		flat tautomer	637265842	189.0	49.321481621	1.0	75.9827996565	0.81744485017	2.01	3.34266191162
9558946	637265842	1157.0	37.9913998282	0.81744485017	WQZGKKKJIJFFOK-WHZQZERISA-N	0.0		flat tautomer	637265842	1846.0	49.321481621	1.0	75.9827996565	0.81744485017	2.01	3.34266191162
9558947	637265842	1157.0	37.9913998282	0.81744485017	WQZGKKKJIJFFOK-WHZQZERISA-N	0.0		flat tautomer	637265842	2046.0	49.321481621	1.0	75.9827996565	0.81744485017	2.01	3.34266191162
9558948	637265842	1157.0	37.9913998282	0.81744485017	WQZGKKKJIJFFOK-WHZQZERISA-N	0.0		flat tautomer	637265842	4116.0	48.4190750243	1.0	75.9827996565	0.81744485017	2.01	3.34266191162
9558952	637265842	1157.0	37.9913998282	0.81744485017	WQZGKKKJIJFFOK-WHZQZERISA-N	0.0		flat tautomer	637265842	1785.0	44.8507808873	1.0	75.9827996565	0.81744485017	2.01	3.34266191162
9558954	637265842	1157.0	37.9913998282	0.81744485017	WQZGKKKJIJFFOK-WHZQZERISA-N	0.0		flat tautomer	637265842	1548.0	44.2006594505	1.0	75.9827996565	0.81744485017	2.01	3.34266191162
9558955	637265842	1157.0	37.9913998282	0.81744485017	WQZGKKKJIJFFOK-WHZQZERISA-N	0.0		flat tautomer	637265842	2379.0	44.2006594505	1.0	75.9827996565	0.81744485017	2.01	3.34266191162
9558956	637265842	1157.0	37.9913998282	0.81744485017	WQZGKKKJIJFFOK-WHZQZERISA-N	0.0		flat tautomer	637265842	5848.0	44.2006594505	1.0	75.9827996565	0.81744485017	2.01	3.34266191162
9558957	637265842	1157.0	37.9913998282	0.81744485017	WQZGKKKJIJFFOK-WHZQZERISA-N	0.0		flat tautomer	637265842	6557.0	44.2006594505	1.0	75.9827996565	0.81744485017	2.01	3.34266191162
9558958	637265842	1157.0	37.9913998282	0.81744485017	WQZGKKKJIJFFOK-WHZQZERISA-N	0.0		flat tautomer	637265842	7537.0	44.1106982975	1.0	75.9827996565	0.81744485017	2.01	3.34266191162
9558959	637265842	1157.0	37.9913998282	0.81744485017	WQZGKKKJIJFFOK-WHZQZERISA-N	0.0		flat tautomer	637265842	10453.0	44.1106982975	1.0	75.9827996565	0.81744485017	2.01	3.34266191162
9558960	637265842	1157.0	37.9913998282	0.81744485017	WQZGKKKJIJFFOK-WHZQZERISA-N	0.0		flat tautomer	637265842	2331.0	43.571865206	1.0	75.9827996565	0.81744485017	2.01	3.34266191162
9558961	637265842	1157.0	37.9913998282	0.81744485017	WQZGKKKJIJFFOK-WHZQZERISA-N	0.0		flat tautomer	637265842	4385.0	43.571865206	1.0	75.9827996565	0.81744485017	2.01	3.34266191162
9558962	637265842	1157.0	37.9913998282	0.81744485017	WQZGKKKJIJFFOK-WHZQZERISA-N	0.0		flat tautomer	637265842	12108.0	43.571865206	1.0	75.9827996565	0.81744485017	2.01	3.34266191162
9558963	637265842	1157.0	37.9913998282	0.81744485017	WQZGKKKJIJFFOK-WHZQZERISA-N	0.0		flat tautomer	637265842	13884.0	43.571865206	1.0	75.9827996565	0.81744485017	2.01	3.34266191162
9559037	637265842	2964.0	37.9913998282	0.81744485017	WQZGKKKJIJFFOK-WHZQZERISA-N	0.0		flat tautomer	637265842	189.0	49.321481621	1.0	75.9827996565	0.81744485017	2.01	3.34266191162
9559038	637265842	2964.0	37.9913998282	0.81744485017	WQZGKKKJIJFFOK-WHZQZERISA-N	0.0		flat tautomer	637265842	1846.0	49.321481621	1.0	75.9827996565	0.81744485017	2.01	3.34266191162
9559039	637265842	2964.0	37.9913998282	0.81744485017	WQZGKKKJIJFFOK-WHZQZERISA-N	0.0		flat tautomer	637265842	2046.0	49.321481621	1.0	75.9827996565	0.81744485017	2.01	3.34266191162
9559040	637265842	2964.0	37.9913998282	0.81744485017	WQZGKKKJIJFFOK-WHZQZERISA-N	0.0		flat tautomer	637265842	4116.0	48.4190750243	1.0	75.9827996565	0.81744485017	2.01	3.34266191162
9559044	637265842	2964.0	37.9913998282	0.81744485017	WQZGKKKJIJFFOK-WHZQZERISA-N	0.0		flat tautomer	637265842	1785.0	44.8507808873	1.0	75.9827996565	0.81744485017	2.01	3.34266191162
9559046	637265842	2964.0	37.9913998282	0.81744485017	WQZGKKKJIJFFOK-WHZQZERISA-N	0.0		flat tautomer	637265842	1548.0	44.2006594505	1.0	75.9827996565	0.81744485017	2.01	3.34266191162
9559047	637265842	2964.0	37.9913998282	0.81744485017	WQZGKKKJIJFFOK-WHZQZERISA-N	0.0		flat tautomer	637265842	2379.0	44.2006594505	1.0	75.9827996565	0.81744485017	2.01	3.34266191162
9559048	637265842	2964.0	37.9913998282	0.81744485017	WQZGKKKJIJFFOK-WHZQZERISA-N	0.0		flat tautomer	637265842	5848.0	44.2006594505	1.0	75.9827996565	0.81744485017	2.01	3.34266191162
9559049	637265842	2964.0	37.9913998282	0.81744485017	WQZGKKKJIJFFOK-WHZQZERISA-N	0.0		flat tautomer	637265842	6557.0	44.2006594505	1.0	75.9827996565	0.81744485017	2.01	3.34266191162
9559050	637265842	2964.0	37.9913998282	0.81744485017	WQZGKKKJIJFFOK-WHZQZERISA-N	0.0		flat tautomer	637265842	7537.0	44.1106982975	1.0	75.9827996565	0.81744485017	2.01	3.34266191162
9559051	637265842	2964.0	37.9913998282	0.81744485017	WQZGKKKJIJFFOK-WHZQZERISA-N	0.0		flat tautomer	637265842	10453.0	44.1106982975	1.0	75.9827996565	0.81744485017	2.01	3.34266191162
9559052	637265842	2964.0	37.9913998282	0.81744485017	WQZGKKKJIJFFOK-WHZQZERISA-N	0.0		flat tautomer	637265842	2331.0	43.571865206	1.0	75.9827996565	0.81744485017	2.01	3.34266191162
9559053	637265842	2964.0	37.9913998282	0.81744485017	WQZGKKKJIJFFOK-WHZQZERISA-N	0.0		flat tautomer	637265842	4385.0	43.571865206	1.0	75.9827996565	0.81744485017	2.01	3.34266191162
9559054	637265842	2964.0	37.9913998282	0.81744485017	WQZGKKKJIJFFOK-WHZQZERISA-N	0.0		flat tautomer	637265842	12108.0	43.571865206	1.0	75.9827996565	0.81744485017	2.01	3.34266191162
9559055	637265842	2964.0	37.9913998282	0.81744485017	WQZGKKKJIJFFOK-WHZQZERISA-N	0.0		flat tautomer	637265842	13884.0	43.571865206	1.0	75.9827996565	0.81744485017	2.01	3.34266191162
24955396	637266728	1157.0	45.5917600347	0.687711913266	WQZGKKKJIJFFOK-WHZQZERISA-N	0.0		flat tautomer	637266728	1878.0	45.1056839373	1.0	90.2113678746	0.687711913266	2.01	3.34168853234
24955397	637266728	1157.0	45.5917600347	0.687711913266	WQZGKKKJIJFFOK-WHZQZERISA-N	0.0		flat tautomer	637266728	2854.0	45.1056839373	1.0	90.2113678746	0.687711913266	2.01	3.34168853234
24955398	637266728	1157.0	45.5917600347	0.687711913266	WQZGKKKJIJFFOK-WHZQZERISA-N	0.0		flat tautomer	637266728	5430.0	45.1056839373	1.0	90.2113678746	0.687711913266	2.01	3.34168853234
24955399	637266728	1157.0	45.5917600347	0.687711913266	WQZGKKKJIJFFOK-WHZQZERISA-N	0.0		flat tautomer	637266728	6052.0	45.1056839373	1.0	90.2113678746	0.687711913266	2.01	3.34168853234
24955441	637266728	2964.0	45.5917600347	0.687711913266	WQZGKKKJIJFFOK-WHZQZERISA-N	0.0		flat tautomer	637266728	1878.0	45.1056839373	1.0	90.2113678746	0.687711913266	2.01	3.34168853234
24955442	637266728	2964.0	45.5917600347	0.687711913266	WQZGKKKJIJFFOK-WHZQZERISA-N	0.0		flat tautomer	637266728	2854.0	45.1056839373	1.0	90.2113678746	0.687711913266	2.01	3.34168853234
24955443	637266728	2964.0	45.5917600347	0.687711913266	WQZGKKKJIJFFOK-WHZQZERISA-N	0.0		flat tautomer	637266728	5430.0	45.1056839373	1.0	90.2113678746	0.687711913266	2.01	3.34168853234
24955444	637266728	2964.0	45.5917600347	0.687711913266	WQZGKKKJIJFFOK-WHZQZERISA-N	0.0		flat tautomer	637266728	6052.0	45.1056839373	1.0	90.2113678746	0.687711913266	2.01	3.34168853234
45710835	637268216	14743.0	19.5185573715	0.794279354316	WQZGKKKJIJFFOK-WHZQZERISA-N	0.0		flat tautomer	637268216	14743.0	22.7825160558	2.0	39.037114743	0.794279354316	2.01	3.3413291505
2307336	637264959	1157.0	41.3448615652	0.749578662202	WQZGKKKJIJFFOK-WHZQZERISA-N	0.0		flat tautomer	637264959	4116.0	44.3645162532	1.0	82.6897231304	0.749578662202	2.01	3.34092097123
2307426	637264959	2964.0	41.3448615652	0.749578662202	WQZGKKKJIJFFOK-WHZQZERISA-N	0.0		flat tautomer	637264959	4116.0	44.3645162532	1.0	82.6897231304	0.749578662202	2.01	3.34092097123
47015167	637269784	12790.0	26.8538719643	0.624088952415	WQZGKKKJIJFFOK-WHZQZERISA-N	0.0		flat tautomer	637269784	12790.0	24.8096683018	2.0	49.6193366037	0.624088952415	2.01	3.34026463408
2307338	637264959	1157.0	41.3448615652	0.749578662202	WQZGKKKJIJFFOK-WHZQZERISA-N	0.0		flat tautomer	637264959	3619.0	41.3053948011	1.0	82.6107896021	0.749578662202	2.01	3.3401233959
2307339	637264959	1157.0	41.3448615652	0.749578662202	WQZGKKKJIJFFOK-WHZQZERISA-N	0.0		flat tautomer	637264959	16179.0	41.3053948011	1.0	82.6107896021	0.749578662202	2.01	3.3401233959
2307428	637264959	2964.0	41.3448615652	0.749578662202	WQZGKKKJIJFFOK-WHZQZERISA-N	0.0		flat tautomer	637264959	3619.0	41.3053948011	1.0	82.6107896021	0.749578662202	2.01	3.3401233959
2307429	637264959	2964.0	41.3448615652	0.749578662202	WQZGKKKJIJFFOK-WHZQZERISA-N	0.0		flat tautomer	637264959	16179.0	41.3053948011	1.0	82.6107896021	0.749578662202	2.01	3.3401233959
45684858	637267083	5540.0	23.1791420106	0.707082527706	WQZGKKKJIJFFOK-WHZQZERISA-N	0.0		flat tautomer	637267083	5540.0	21.876148359	2.0	43.7522967181	0.707082527706	2.01	3.33944468103
18688916	637265556	12848.0	37.7904849855	0.81744485017	WQZGKKKJIJFFOK-WHZQZERISA-N	0.0		flat tautomer	637265556	1157.0	45.9706162223	1.0	75.5809699709	0.81744485017	2.01	3.33823376215
18688917	637265556	12848.0	37.7904849855	0.81744485017	WQZGKKKJIJFFOK-WHZQZERISA-N	0.0		flat tautomer	637265556	2964.0	45.9706162223	1.0	75.5809699709	0.81744485017	2.01	3.33823376215
18688920	637265556	12848.0	37.7904849855	0.81744485017	WQZGKKKJIJFFOK-WHZQZERISA-N	0.0		flat tautomer	637265556	4116.0	44.1726307269	1.0	75.5809699709	0.81744485017	2.01	3.33823376215
45684867	637267083	5540.0	23.1791420106	0.705601094323	WQZGKKKJIJFFOK-WHZQZERISA-N	0.0		flat tautomer	637267083	5540.0	21.876148359	2.0	43.7522967181	0.705601094323	2.01	3.33769415819
43729345	637270869	13745.0	41.1524273409	0.749578662202	WQZGKKKJIJFFOK-WHZQZERISA-N	0.0		flat tautomer	637270869	7717.0	48.047207557	1.0	82.3048546817	0.749578662202	2.01	3.33702669821
2308776	637264959	1157.0	41.3448615652	0.745013468122	WQZGKKKJIJFFOK-WHZQZERISA-N	0.0		flat tautomer	637264959	4116.0	44.3645162532	1.0	82.6897231304	0.745013468122	2.01	3.33582247013
2308866	637264959	2964.0	41.3448615652	0.745013468122	WQZGKKKJIJFFOK-WHZQZERISA-N	0.0		flat tautomer	637264959	4116.0	44.3645162532	1.0	82.6897231304	0.745013468122	2.01	3.33582247013
45710855	637268216	14743.0	19.5185573715	0.788758947678	WQZGKKKJIJFFOK-WHZQZERISA-N	0.0		flat tautomer	637268216	14743.0	22.7825160558	2.0	39.037114743	0.788758947678	2.01	3.33550822415
24955400	637266728	1157.0	45.5917600347	0.687711913266	WQZGKKKJIJFFOK-WHZQZERISA-N	0.0		flat tautomer	637266728	4116.0	44.7594507517	1.0	89.5189015034	0.687711913266	2.01	3.33525725357
24955445	637266728	2964.0	45.5917600347	0.687711913266	WQZGKKKJIJFFOK-WHZQZERISA-N	0.0		flat tautomer	637266728	4116.0	44.7594507517	1.0	89.5189015034	0.687711913266	2.01	3.33525725357
2308778	637264959	1157.0	41.3448615652	0.745013468122	WQZGKKKJIJFFOK-WHZQZERISA-N	0.0		flat tautomer	637264959	3619.0	41.3053948011	1.0	82.6107896021	0.745013468122	2.01	3.33502611196
2308779	637264959	1157.0	41.3448615652	0.745013468122	WQZGKKKJIJFFOK-WHZQZERISA-N	0.0		flat tautomer	637264959	16179.0	41.3053948011	1.0	82.6107896021	0.745013468122	2.01	3.33502611196
2308868	637264959	2964.0	41.3448615652	0.745013468122	WQZGKKKJIJFFOK-WHZQZERISA-N	0.0		flat tautomer	637264959	3619.0	41.3053948011	1.0	82.6107896021	0.745013468122	2.01	3.33502611196
2308869	637264959	2964.0	41.3448615652	0.745013468122	WQZGKKKJIJFFOK-WHZQZERISA-N	0.0		flat tautomer	637264959	16179.0	41.3053948011	1.0	82.6107896021	0.745013468122	2.01	3.33502611196
2307340	637264959	1157.0	41.3448615652	0.749578662202	WQZGKKKJIJFFOK-WHZQZERISA-N	0.0		flat tautomer	637264959	1248.0	41.0515870342	1.0	82.1031740684	0.749578662202	2.01	3.3349805464
2307430	637264959	2964.0	41.3448615652	0.749578662202	WQZGKKKJIJFFOK-WHZQZERISA-N	0.0		flat tautomer	637264959	1248.0	41.0515870342	1.0	82.1031740684	0.749578662202	2.01	3.3349805464
53161146	637266580	14743.0	39.1272611725	0.794279354316	WQZGKKKJIJFFOK-WHZQZERISA-N	0.0		flat tautomer	637266580	1229.0	38.6234230429	1.0	77.2468460859	0.794279354316	2.01	3.33244140632
53161148	637266580	14743.0	39.1272611725	0.794279354316	WQZGKKKJIJFFOK-WHZQZERISA-N	0.0		flat tautomer	637266580	15110.0	38.6234230429	1.0	77.2468460859	0.794279354316	2.01	3.33244140632
53161149	637266580	14743.0	39.1272611725	0.794279354316	WQZGKKKJIJFFOK-WHZQZERISA-N	0.0		flat tautomer	637266580	15763.0	38.6234230429	1.0	77.2468460859	0.794279354316	2.01	3.33244140632
22221206	637267233	3238.0	53.785156152	0.57023892861	WQZGKKKJIJFFOK-WHZQZERISA-N	0.0		flat tautomer	637267233	4961.0	70.7986028757	1.0	107.570312304	0.57023892861	2.01	3.33224049042
43729377	637270869	13745.0	41.1524273409	0.745013468122	WQZGKKKJIJFFOK-WHZQZERISA-N	0.0		flat tautomer	637270869	7717.0	48.047207557	1.0	82.3048546817	0.745013468122	2.01	3.33193414007
18690192	637265556	1157.0	44.0793549986	0.694182199378	WQZGKKKJIJFFOK-WHZQZERISA-N	0.0		flat tautomer	637265556	2964.0	45.9706162223	1.0	88.1587099972	0.694182199378	2.01	3.33030254514
18690195	637265556	1157.0	44.0793549986	0.694182199378	WQZGKKKJIJFFOK-WHZQZERISA-N	0.0		flat tautomer	637265556	4116.0	44.1726307269	1.0	88.1587099972	0.694182199378	2.01	3.33030254514
18690341	637265556	2964.0	44.0793549986	0.694182199378	WQZGKKKJIJFFOK-WHZQZERISA-N	0.0		flat tautomer	637265556	1157.0	45.9706162223	1.0	88.1587099972	0.694182199378	2.01	3.33030254514
18690345	637265556	2964.0	44.0793549986	0.694182199378	WQZGKKKJIJFFOK-WHZQZERISA-N	0.0		flat tautomer	637265556	4116.0	44.1726307269	1.0	88.1587099972	0.694182199378	2.01	3.33030254514
2308780	637264959	1157.0	41.3448615652	0.745013468122	WQZGKKKJIJFFOK-WHZQZERISA-N	0.0		flat tautomer	637264959	1248.0	41.0515870342	1.0	82.1031740684	0.745013468122	2.01	3.32989111084
2308870	637264959	2964.0	41.3448615652	0.745013468122	WQZGKKKJIJFFOK-WHZQZERISA-N	0.0		flat tautomer	637264959	1248.0	41.0515870342	1.0	82.1031740684	0.745013468122	2.01	3.32989111084
45710995	637268216	14743.0	19.5185573715	0.783393415404	WQZGKKKJIJFFOK-WHZQZERISA-N	0.0		flat tautomer	637268216	14743.0	22.7825160558	2.0	39.037114743	0.783393415404	2.01	3.32982124822
7455836	637270941	4928.0	55.2898826349	0.552704654755	WQZGKKKJIJFFOK-WHZQZERISA-N	0.0		flat tautomer	637270941	5031.0	62.8538719643	1.0	110.57976527	0.552704654755	2.01	3.32921015605
7455838	637270941	4928.0	55.2898826349	0.552704654755	WQZGKKKJIJFFOK-WHZQZERISA-N	0.0		flat tautomer	637270941	12891.0	55.3625102705	1.0	110.57976527	0.552704654755	2.01	3.32921015605
7455839	637270941	4928.0	55.2898826349	0.552704654755	WQZGKKKJIJFFOK-WHZQZERISA-N	0.0		flat tautomer	637270941	14875.0	55.3625102705	1.0	110.57976527	0.552704654755	2.01	3.32921015605
53112713	637268852	14743.0	21.6179829574	0.749578662202	WQZGKKKJIJFFOK-WHZQZERISA-N	0.0		flat tautomer	637268852	14743.0	20.343901798	2.0	40.687803596	0.749578662202	2.01	3.32756753649
45710875	637268216	14743.0	19.5185573715	0.780734309111	WQZGKKKJIJFFOK-WHZQZERISA-N	0.0		flat tautomer	637268216	14743.0	22.7825160558	2.0	39.037114743	0.780734309111	2.01	3.32699200517
53161150	637266580	14743.0	39.1272611725	0.788758947678	WQZGKKKJIJFFOK-WHZQZERISA-N	0.0		flat tautomer	637266580	1229.0	38.6234230429	1.0	77.2468460859	0.788758947678	2.01	3.32663596331
53161152	637266580	14743.0	39.1272611725	0.788758947678	WQZGKKKJIJFFOK-WHZQZERISA-N	0.0		flat tautomer	637266580	15110.0	38.6234230429	1.0	77.2468460859	0.788758947678	2.01	3.32663596331
53161153	637266580	14743.0	39.1272611725	0.788758947678	WQZGKKKJIJFFOK-WHZQZERISA-N	0.0		flat tautomer	637266580	15763.0	38.6234230429	1.0	77.2468460859	0.788758947678	2.01	3.32663596331
53068310	637267000	13069.0	32.4259687323	0.469413936849	WQZGKKKJIJFFOK-WHZQZERISA-N	0.0		flat tautomer	637267000	13069.0	32.5528419687	2.0	64.8519374645	0.469413936849	2.01	3.32603064983
53068316	637267000	13617.0	32.4259687323	0.469413936849	WQZGKKKJIJFFOK-WHZQZERISA-N	0.0		flat tautomer	637267000	13617.0	32.5528419687	2.0	64.8519374645	0.469413936849	2.01	3.32603064983
53068322	637267000	16071.0	32.4259687323	0.469413936849	WQZGKKKJIJFFOK-WHZQZERISA-N	0.0		flat tautomer	637267000	16071.0	32.5528419687	2.0	64.8519374645	0.469413936849	2.01	3.32603064983
45595882	637265791	14743.0	33.2915790999	0.57023892861	WQZGKKKJIJFFOK-WHZQZERISA-N	0.0		flat tautomer	637265791	14743.0	26.6736641391	2.0	53.3473282781	0.57023892861	2.01	3.32543832256
45684921	637267083	5540.0	23.1791420106	0.694182199378	WQZGKKKJIJFFOK-WHZQZERISA-N	0.0		flat tautomer	637267083	5540.0	21.876148359	2.0	43.7522967181	0.694182199378	2.01	3.32410776973
25256932	637268956	1157.0	42.1197582241	0.72055628807	WQZGKKKJIJFFOK-WHZQZERISA-N	0.0		flat tautomer	637268956	8360.0	54.2125395255	1.0	84.2395164482	0.72055628807	2.01	3.32349445702
25256933	637268956	1157.0	42.1197582241	0.72055628807	WQZGKKKJIJFFOK-WHZQZERISA-N	0.0		flat tautomer	637268956	10160.0	54.2125395255	1.0	84.2395164482	0.72055628807	2.01	3.32349445702
25256974	637268956	2964.0	42.1197582241	0.72055628807	WQZGKKKJIJFFOK-WHZQZERISA-N	0.0		flat tautomer	637268956	8360.0	54.2125395255	1.0	84.2395164482	0.72055628807	2.01	3.32349445702
25256975	637268956	2964.0	42.1197582241	0.72055628807	WQZGKKKJIJFFOK-WHZQZERISA-N	0.0		flat tautomer	637268956	10160.0	54.2125395255	1.0	84.2395164482	0.72055628807	2.01	3.32349445702
2308761	637264959	12848.0	37.1237821594	0.81744485017	WQZGKKKJIJFFOK-WHZQZERISA-N	0.0		flat tautomer	637264959	4116.0	44.3645162532	1.0	74.2475643188	0.81744485017	2.01	3.32341199271
2308763	637264959	12848.0	37.1237821594	0.81744485017	WQZGKKKJIJFFOK-WHZQZERISA-N	0.0		flat tautomer	637264959	3619.0	41.3053948011	1.0	74.2475643188	0.81744485017	2.01	3.32341199271
2308764	637264959	12848.0	37.1237821594	0.81744485017	WQZGKKKJIJFFOK-WHZQZERISA-N	0.0		flat tautomer	637264959	16179.0	41.3053948011	1.0	74.2475643188	0.81744485017	2.01	3.32341199271
2308765	637264959	12848.0	37.1237821594	0.81744485017	WQZGKKKJIJFFOK-WHZQZERISA-N	0.0		flat tautomer	637264959	1248.0	41.0515870342	1.0	74.2475643188	0.81744485017	2.01	3.32341199271
2308768	637264959	12848.0	37.1237821594	0.81744485017	WQZGKKKJIJFFOK-WHZQZERISA-N	0.0		flat tautomer	637264959	7210.0	40.2848326422	1.0	74.2475643188	0.81744485017	2.01	3.32341199271
2308771	637264959	12848.0	37.1237821594	0.81744485017	WQZGKKKJIJFFOK-WHZQZERISA-N	0.0		flat tautomer	637264959	2331.0	39.9507819773	1.0	74.2475643188	0.81744485017	2.01	3.32341199271
2308772	637264959	12848.0	37.1237821594	0.81744485017	WQZGKKKJIJFFOK-WHZQZERISA-N	0.0		flat tautomer	637264959	4385.0	39.9507819773	1.0	74.2475643188	0.81744485017	2.01	3.32341199271
2308773	637264959	12848.0	37.1237821594	0.81744485017	WQZGKKKJIJFFOK-WHZQZERISA-N	0.0		flat tautomer	637264959	12108.0	39.9507819773	1.0	74.2475643188	0.81744485017	2.01	3.32341199271
2308774	637264959	12848.0	37.1237821594	0.81744485017	WQZGKKKJIJFFOK-WHZQZERISA-N	0.0		flat tautomer	637264959	13884.0	39.9507819773	1.0	74.2475643188	0.81744485017	2.01	3.32341199271
2308775	637264959	12848.0	37.1237821594	0.81744485017	WQZGKKKJIJFFOK-WHZQZERISA-N	0.0		flat tautomer	637264959	12690.0	39.8996294549	1.0	74.2475643188	0.81744485017	2.01	3.32341199271
2308769	637264959	12848.0	37.1237821594	0.81744485017	WQZGKKKJIJFFOK-WHZQZERISA-N	0.0		flat tautomer	637264959	1157.0	40.0560111249	1.0	74.2475643188	0.81744485017	2.01	3.32341199271
2308770	637264959	12848.0	37.1237821594	0.81744485017	WQZGKKKJIJFFOK-WHZQZERISA-N	0.0		flat tautomer	637264959	2964.0	40.0560111249	1.0	74.2475643188	0.81744485017	2.01	3.32341199271
18689877	637265556	1157.0	44.0793549986	0.687711913266	WQZGKKKJIJFFOK-WHZQZERISA-N	0.0		flat tautomer	637265556	2964.0	45.9706162223	1.0	88.1587099972	0.687711913266	2.01	3.32251505841
18689880	637265556	1157.0	44.0793549986	0.687711913266	WQZGKKKJIJFFOK-WHZQZERISA-N	0.0		flat tautomer	637265556	4116.0	44.1726307269	1.0	88.1587099972	0.687711913266	2.01	3.32251505841
18690026	637265556	2964.0	44.0793549986	0.687711913266	WQZGKKKJIJFFOK-WHZQZERISA-N	0.0		flat tautomer	637265556	1157.0	45.9706162223	1.0	88.1587099972	0.687711913266	2.01	3.32251505841
18690030	637265556	2964.0	44.0793549986	0.687711913266	WQZGKKKJIJFFOK-WHZQZERISA-N	0.0		flat tautomer	637265556	4116.0	44.1726307269	1.0	88.1587099972	0.687711913266	2.01	3.32251505841
51958100	637270288	15980.0	42.3788237182	0.749578662202	WQZGKKKJIJFFOK-WHZQZERISA-N	0.0		flat tautomer	637270288	1892.0	40.440093375	1.0	80.8801867499	0.749578662202	2.01	3.32249131607
53113049	637268852	14743.0	21.6179829574	0.745013468122	WQZGKKKJIJFFOK-WHZQZERISA-N	0.0		flat tautomer	637268852	14743.0	20.343901798	2.0	40.687803596	0.745013468122	2.01	3.32248941375
24049354	637268311	12848.0	40.4145392705	0.749578662202	WQZGKKKJIJFFOK-WHZQZERISA-N	0.0		flat tautomer	637268311	1157.0	53.4353339357	1.0	80.829078541	0.749578662202	2.01	3.32196632089
24049355	637268311	12848.0	40.4145392705	0.749578662202	WQZGKKKJIJFFOK-WHZQZERISA-N	0.0		flat tautomer	637268311	2964.0	53.4353339357	1.0	80.829078541	0.749578662202	2.01	3.32196632089
25526229	637270622	16085.0	28.3565473235	0.552704654755	WQZGKKKJIJFFOK-WHZQZERISA-N	0.0		flat tautomer	637270622	16085.0	27.3788237182	2.0	54.7576474364	0.552704654755	2.01	3.3211691037
53161178	637266580	14743.0	39.1272611725	0.783393415404	WQZGKKKJIJFFOK-WHZQZERISA-N	0.0		flat tautomer	637266580	1229.0	38.6234230429	1.0	77.2468460859	0.783393415404	2.01	3.32096411441
53161180	637266580	14743.0	39.1272611725	0.783393415404	WQZGKKKJIJFFOK-WHZQZERISA-N	0.0		flat tautomer	637266580	15110.0	38.6234230429	1.0	77.2468460859	0.783393415404	2.01	3.32096411441
53161181	637266580	14743.0	39.1272611725	0.783393415404	WQZGKKKJIJFFOK-WHZQZERISA-N	0.0		flat tautomer	637266580	15763.0	38.6234230429	1.0	77.2468460859	0.783393415404	2.01	3.32096411441
24955573	637266728	1157.0	45.5917600347	0.66301099456	WQZGKKKJIJFFOK-WHZQZERISA-N	0.0		flat tautomer	637266728	2964.0	51.57024772	1.0	91.1835200694	0.66301099456	2.01	3.3201544369
24955574	637266728	1157.0	45.5917600347	0.66301099456	WQZGKKKJIJFFOK-WHZQZERISA-N	0.0		flat tautomer	637266728	7054.0	48.9788107009	1.0	91.1835200694	0.66301099456	2.01	3.3201544369
24955617	637266728	2964.0	45.5917600347	0.66301099456	WQZGKKKJIJFFOK-WHZQZERISA-N	0.0		flat tautomer	637266728	1157.0	51.57024772	1.0	91.1835200694	0.66301099456	2.01	3.3201544369
24955619	637266728	2964.0	45.5917600347	0.66301099456	WQZGKKKJIJFFOK-WHZQZERISA-N	0.0		flat tautomer	637266728	7054.0	48.9788107009	1.0	91.1835200694	0.66301099456	2.01	3.3201544369
53213047	637266665	16085.0	34.4762535332	0.469413936849	WQZGKKKJIJFFOK-WHZQZERISA-N	0.0		flat tautomer	637266665	16085.0	32.1877553032	2.0	64.3755106064	0.469413936849	2.01	3.31990517916
2307343	637264959	1157.0	41.3448615652	0.749578662202	WQZGKKKJIJFFOK-WHZQZERISA-N	0.0		flat tautomer	637264959	7210.0	40.2848326422	1.0	80.5696652843	0.749578662202	2.01	3.3192977231
2307433	637264959	2964.0	41.3448615652	0.749578662202	WQZGKKKJIJFFOK-WHZQZERISA-N	0.0		flat tautomer	637264959	7210.0	40.2848326422	1.0	80.5696652843	0.749578662202	2.01	3.3192977231
9557703	637265842	1157.0	37.9913998282	0.794279354316	WQZGKKKJIJFFOK-WHZQZERISA-N	0.0		flat tautomer	637265842	189.0	49.321481621	1.0	75.9827996565	0.794279354316	2.01	3.31872415071
9557704	637265842	1157.0	37.9913998282	0.794279354316	WQZGKKKJIJFFOK-WHZQZERISA-N	0.0		flat tautomer	637265842	1846.0	49.321481621	1.0	75.9827996565	0.794279354316	2.01	3.31872415071
9557705	637265842	1157.0	37.9913998282	0.794279354316	WQZGKKKJIJFFOK-WHZQZERISA-N	0.0		flat tautomer	637265842	2046.0	49.321481621	1.0	75.9827996565	0.794279354316	2.01	3.31872415071
9557706	637265842	1157.0	37.9913998282	0.794279354316	WQZGKKKJIJFFOK-WHZQZERISA-N	0.0		flat tautomer	637265842	4116.0	48.4190750243	1.0	75.9827996565	0.794279354316	2.01	3.31872415071
9557710	637265842	1157.0	37.9913998282	0.794279354316	WQZGKKKJIJFFOK-WHZQZERISA-N	0.0		flat tautomer	637265842	1785.0	44.8507808873	1.0	75.9827996565	0.794279354316	2.01	3.31872415071
9557712	637265842	1157.0	37.9913998282	0.794279354316	WQZGKKKJIJFFOK-WHZQZERISA-N	0.0		flat tautomer	637265842	1548.0	44.2006594505	1.0	75.9827996565	0.794279354316	2.01	3.31872415071
9557713	637265842	1157.0	37.9913998282	0.794279354316	WQZGKKKJIJFFOK-WHZQZERISA-N	0.0		flat tautomer	637265842	2379.0	44.2006594505	1.0	75.9827996565	0.794279354316	2.01	3.31872415071
9557714	637265842	1157.0	37.9913998282	0.794279354316	WQZGKKKJIJFFOK-WHZQZERISA-N	0.0		flat tautomer	637265842	5848.0	44.2006594505	1.0	75.9827996565	0.794279354316	2.01	3.31872415071
9557715	637265842	1157.0	37.9913998282	0.794279354316	WQZGKKKJIJFFOK-WHZQZERISA-N	0.0		flat tautomer	637265842	6557.0	44.2006594505	1.0	75.9827996565	0.794279354316	2.01	3.31872415071
9557716	637265842	1157.0	37.9913998282	0.794279354316	WQZGKKKJIJFFOK-WHZQZERISA-N	0.0		flat tautomer	637265842	7537.0	44.1106982975	1.0	75.9827996565	0.794279354316	2.01	3.31872415071
9557717	637265842	1157.0	37.9913998282	0.794279354316	WQZGKKKJIJFFOK-WHZQZERISA-N	0.0		flat tautomer	637265842	10453.0	44.1106982975	1.0	75.9827996565	0.794279354316	2.01	3.31872415071
9557718	637265842	1157.0	37.9913998282	0.794279354316	WQZGKKKJIJFFOK-WHZQZERISA-N	0.0		flat tautomer	637265842	2331.0	43.571865206	1.0	75.9827996565	0.794279354316	2.01	3.31872415071
9557719	637265842	1157.0	37.9913998282	0.794279354316	WQZGKKKJIJFFOK-WHZQZERISA-N	0.0		flat tautomer	637265842	4385.0	43.571865206	1.0	75.9827996565	0.794279354316	2.01	3.31872415071
9557720	637265842	1157.0	37.9913998282	0.794279354316	WQZGKKKJIJFFOK-WHZQZERISA-N	0.0		flat tautomer	637265842	12108.0	43.571865206	1.0	75.9827996565	0.794279354316	2.01	3.31872415071
9557721	637265842	1157.0	37.9913998282	0.794279354316	WQZGKKKJIJFFOK-WHZQZERISA-N	0.0		flat tautomer	637265842	13884.0	43.571865206	1.0	75.9827996565	0.794279354316	2.01	3.31872415071
9557795	637265842	2964.0	37.9913998282	0.794279354316	WQZGKKKJIJFFOK-WHZQZERISA-N	0.0		flat tautomer	637265842	189.0	49.321481621	1.0	75.9827996565	0.794279354316	2.01	3.31872415071
9557796	637265842	2964.0	37.9913998282	0.794279354316	WQZGKKKJIJFFOK-WHZQZERISA-N	0.0		flat tautomer	637265842	1846.0	49.321481621	1.0	75.9827996565	0.794279354316	2.01	3.31872415071
9557797	637265842	2964.0	37.9913998282	0.794279354316	WQZGKKKJIJFFOK-WHZQZERISA-N	0.0		flat tautomer	637265842	2046.0	49.321481621	1.0	75.9827996565	0.794279354316	2.01	3.31872415071
9557798	637265842	2964.0	37.9913998282	0.794279354316	WQZGKKKJIJFFOK-WHZQZERISA-N	0.0		flat tautomer	637265842	4116.0	48.4190750243	1.0	75.9827996565	0.794279354316	2.01	3.31872415071
9557802	637265842	2964.0	37.9913998282	0.794279354316	WQZGKKKJIJFFOK-WHZQZERISA-N	0.0		flat tautomer	637265842	1785.0	44.8507808873	1.0	75.9827996565	0.794279354316	2.01	3.31872415071
9557804	637265842	2964.0	37.9913998282	0.794279354316	WQZGKKKJIJFFOK-WHZQZERISA-N	0.0		flat tautomer	637265842	1548.0	44.2006594505	1.0	75.9827996565	0.794279354316	2.01	3.31872415071
9557805	637265842	2964.0	37.9913998282	0.794279354316	WQZGKKKJIJFFOK-WHZQZERISA-N	0.0		flat tautomer	637265842	2379.0	44.2006594505	1.0	75.9827996565	0.794279354316	2.01	3.31872415071
9557806	637265842	2964.0	37.9913998282	0.794279354316	WQZGKKKJIJFFOK-WHZQZERISA-N	0.0		flat tautomer	637265842	5848.0	44.2006594505	1.0	75.9827996565	0.794279354316	2.01	3.31872415071
9557807	637265842	2964.0	37.9913998282	0.794279354316	WQZGKKKJIJFFOK-WHZQZERISA-N	0.0		flat tautomer	637265842	6557.0	44.2006594505	1.0	75.9827996565	0.794279354316	2.01	3.31872415071
9557808	637265842	2964.0	37.9913998282	0.794279354316	WQZGKKKJIJFFOK-WHZQZERISA-N	0.0		flat tautomer	637265842	7537.0	44.1106982975	1.0	75.9827996565	0.794279354316	2.01	3.31872415071
9557809	637265842	2964.0	37.9913998282	0.794279354316	WQZGKKKJIJFFOK-WHZQZERISA-N	0.0		flat tautomer	637265842	10453.0	44.1106982975	1.0	75.9827996565	0.794279354316	2.01	3.31872415071
9557810	637265842	2964.0	37.9913998282	0.794279354316	WQZGKKKJIJFFOK-WHZQZERISA-N	0.0		flat tautomer	637265842	2331.0	43.571865206	1.0	75.9827996565	0.794279354316	2.01	3.31872415071
9557811	637265842	2964.0	37.9913998282	0.794279354316	WQZGKKKJIJFFOK-WHZQZERISA-N	0.0		flat tautomer	637265842	4385.0	43.571865206	1.0	75.9827996565	0.794279354316	2.01	3.31872415071
9557812	637265842	2964.0	37.9913998282	0.794279354316	WQZGKKKJIJFFOK-WHZQZERISA-N	0.0		flat tautomer	637265842	12108.0	43.571865206	1.0	75.9827996565	0.794279354316	2.01	3.31872415071
9557813	637265842	2964.0	37.9913998282	0.794279354316	WQZGKKKJIJFFOK-WHZQZERISA-N	0.0		flat tautomer	637265842	13884.0	43.571865206	1.0	75.9827996565	0.794279354316	2.01	3.31872415071
53161154	637266580	14743.0	39.1272611725	0.780734309111	WQZGKKKJIJFFOK-WHZQZERISA-N	0.0		flat tautomer	637266580	1229.0	38.6234230429	1.0	77.2468460859	0.780734309111	2.01	3.31814239698
53161156	637266580	14743.0	39.1272611725	0.780734309111	WQZGKKKJIJFFOK-WHZQZERISA-N	0.0		flat tautomer	637266580	15110.0	38.6234230429	1.0	77.2468460859	0.780734309111	2.01	3.31814239698
53161157	637266580	14743.0	39.1272611725	0.780734309111	WQZGKKKJIJFFOK-WHZQZERISA-N	0.0		flat tautomer	637266580	15763.0	38.6234230429	1.0	77.2468460859	0.780734309111	2.01	3.31814239698
51958228	637270288	15980.0	42.3788237182	0.745013468122	WQZGKKKJIJFFOK-WHZQZERISA-N	0.0		flat tautomer	637270288	1892.0	40.440093375	1.0	80.8801867499	0.745013468122	2.01	3.31742094003
24955575	637266728	1157.0	45.5917600347	0.66301099456	WQZGKKKJIJFFOK-WHZQZERISA-N	0.0		flat tautomer	637266728	11654.0	45.42136079	1.0	90.8427215801	0.66301099456	2.01	3.31704780931
24955620	637266728	2964.0	45.5917600347	0.66301099456	WQZGKKKJIJFFOK-WHZQZERISA-N	0.0		flat tautomer	637266728	11654.0	45.42136079	1.0	90.8427215801	0.66301099456	2.01	3.31704780931
24052242	637268311	12848.0	40.4145392705	0.745013468122	WQZGKKKJIJFFOK-WHZQZERISA-N	0.0		flat tautomer	637268311	1157.0	53.4353339357	1.0	80.829078541	0.745013468122	2.01	3.31689674603
24052243	637268311	12848.0	40.4145392705	0.745013468122	WQZGKKKJIJFFOK-WHZQZERISA-N	0.0		flat tautomer	637268311	2964.0	53.4353339357	1.0	80.829078541	0.745013468122	2.01	3.31689674603
45684912	637267083	5540.0	23.1791420106	0.687711913266	WQZGKKKJIJFFOK-WHZQZERISA-N	0.0		flat tautomer	637267083	5540.0	21.876148359	2.0	43.7522967181	0.687711913266	2.01	3.31633476869
2307345	637264959	1157.0	41.3448615652	0.749578662202	WQZGKKKJIJFFOK-WHZQZERISA-N	0.0		flat tautomer	637264959	2964.0	40.0560111249	1.0	80.1120222499	0.749578662202	2.01	3.31457417151
2307434	637264959	2964.0	41.3448615652	0.749578662202	WQZGKKKJIJFFOK-WHZQZERISA-N	0.0		flat tautomer	637264959	1157.0	40.0560111249	1.0	80.1120222499	0.749578662202	2.01	3.31457417151
18687026	637265556	12848.0	37.7904849855	0.794279354316	WQZGKKKJIJFFOK-WHZQZERISA-N	0.0		flat tautomer	637265556	1157.0	45.9706162223	1.0	75.5809699709	0.794279354316	2.01	3.31432771248
18687027	637265556	12848.0	37.7904849855	0.794279354316	WQZGKKKJIJFFOK-WHZQZERISA-N	0.0		flat tautomer	637265556	2964.0	45.9706162223	1.0	75.5809699709	0.794279354316	2.01	3.31432771248
18687030	637265556	12848.0	37.7904849855	0.794279354316	WQZGKKKJIJFFOK-WHZQZERISA-N	0.0		flat tautomer	637265556	4116.0	44.1726307269	1.0	75.5809699709	0.794279354316	2.01	3.31432771248
2308783	637264959	1157.0	41.3448615652	0.745013468122	WQZGKKKJIJFFOK-WHZQZERISA-N	0.0		flat tautomer	637264959	7210.0	40.2848326422	1.0	80.5696652843	0.745013468122	2.01	3.31423222073
2308873	637264959	2964.0	41.3448615652	0.745013468122	WQZGKKKJIJFFOK-WHZQZERISA-N	0.0		flat tautomer	637264959	7210.0	40.2848326422	1.0	80.5696652843	0.745013468122	2.01	3.31423222073
24053818	637268311	1157.0	45.2644011003	0.66301099456	WQZGKKKJIJFFOK-WHZQZERISA-N	0.0		flat tautomer	637268311	2964.0	54.642065153	1.0	90.5288022006	0.66301099456	2.01	3.31417846089
24053833	637268311	1157.0	45.2644011003	0.66301099456	WQZGKKKJIJFFOK-WHZQZERISA-N	0.0		flat tautomer	637268311	12848.0	49.2471835688	1.0	90.5288022006	0.66301099456	2.01	3.31417846089
24053988	637268311	2964.0	45.2644011003	0.66301099456	WQZGKKKJIJFFOK-WHZQZERISA-N	0.0		flat tautomer	637268311	1157.0	54.642065153	1.0	90.5288022006	0.66301099456	2.01	3.31417846089
24054004	637268311	2964.0	45.2644011003	0.66301099456	WQZGKKKJIJFFOK-WHZQZERISA-N	0.0		flat tautomer	637268311	12848.0	49.2471835688	1.0	90.5288022006	0.66301099456	2.01	3.31417846089
9557910	637265842	1157.0	37.9913998282	0.788758947678	WQZGKKKJIJFFOK-WHZQZERISA-N	0.0		flat tautomer	637265842	189.0	49.321481621	1.0	75.9827996565	0.788758947678	2.01	3.31294260451
9557911	637265842	1157.0	37.9913998282	0.788758947678	WQZGKKKJIJFFOK-WHZQZERISA-N	0.0		flat tautomer	637265842	1846.0	49.321481621	1.0	75.9827996565	0.788758947678	2.01	3.31294260451
9557912	637265842	1157.0	37.9913998282	0.788758947678	WQZGKKKJIJFFOK-WHZQZERISA-N	0.0		flat tautomer	637265842	2046.0	49.321481621	1.0	75.9827996565	0.788758947678	2.01	3.31294260451
9557913	637265842	1157.0	37.9913998282	0.788758947678	WQZGKKKJIJFFOK-WHZQZERISA-N	0.0		flat tautomer	637265842	4116.0	48.4190750243	1.0	75.9827996565	0.788758947678	2.01	3.31294260451
9557917	637265842	1157.0	37.9913998282	0.788758947678	WQZGKKKJIJFFOK-WHZQZERISA-N	0.0		flat tautomer	637265842	1785.0	44.8507808873	1.0	75.9827996565	0.788758947678	2.01	3.31294260451
9557919	637265842	1157.0	37.9913998282	0.788758947678	WQZGKKKJIJFFOK-WHZQZERISA-N	0.0		flat tautomer	637265842	1548.0	44.2006594505	1.0	75.9827996565	0.788758947678	2.01	3.31294260451
9557920	637265842	1157.0	37.9913998282	0.788758947678	WQZGKKKJIJFFOK-WHZQZERISA-N	0.0		flat tautomer	637265842	2379.0	44.2006594505	1.0	75.9827996565	0.788758947678	2.01	3.31294260451
9557921	637265842	1157.0	37.9913998282	0.788758947678	WQZGKKKJIJFFOK-WHZQZERISA-N	0.0		flat tautomer	637265842	5848.0	44.2006594505	1.0	75.9827996565	0.788758947678	2.01	3.31294260451
9557922	637265842	1157.0	37.9913998282	0.788758947678	WQZGKKKJIJFFOK-WHZQZERISA-N	0.0		flat tautomer	637265842	6557.0	44.2006594505	1.0	75.9827996565	0.788758947678	2.01	3.31294260451
9557923	637265842	1157.0	37.9913998282	0.788758947678	WQZGKKKJIJFFOK-WHZQZERISA-N	0.0		flat tautomer	637265842	7537.0	44.1106982975	1.0	75.9827996565	0.788758947678	2.01	3.31294260451
9557924	637265842	1157.0	37.9913998282	0.788758947678	WQZGKKKJIJFFOK-WHZQZERISA-N	0.0		flat tautomer	637265842	10453.0	44.1106982975	1.0	75.9827996565	0.788758947678	2.01	3.31294260451
9557925	637265842	1157.0	37.9913998282	0.788758947678	WQZGKKKJIJFFOK-WHZQZERISA-N	0.0		flat tautomer	637265842	2331.0	43.571865206	1.0	75.9827996565	0.788758947678	2.01	3.31294260451
9557926	637265842	1157.0	37.9913998282	0.788758947678	WQZGKKKJIJFFOK-WHZQZERISA-N	0.0		flat tautomer	637265842	4385.0	43.571865206	1.0	75.9827996565	0.788758947678	2.01	3.31294260451
9557927	637265842	1157.0	37.9913998282	0.788758947678	WQZGKKKJIJFFOK-WHZQZERISA-N	0.0		flat tautomer	637265842	12108.0	43.571865206	1.0	75.9827996565	0.788758947678	2.01	3.31294260451
9557928	637265842	1157.0	37.9913998282	0.788758947678	WQZGKKKJIJFFOK-WHZQZERISA-N	0.0		flat tautomer	637265842	13884.0	43.571865206	1.0	75.9827996565	0.788758947678	2.01	3.31294260451
9558002	637265842	2964.0	37.9913998282	0.788758947678	WQZGKKKJIJFFOK-WHZQZERISA-N	0.0		flat tautomer	637265842	189.0	49.321481621	1.0	75.9827996565	0.788758947678	2.01	3.31294260451
9558003	637265842	2964.0	37.9913998282	0.788758947678	WQZGKKKJIJFFOK-WHZQZERISA-N	0.0		flat tautomer	637265842	1846.0	49.321481621	1.0	75.9827996565	0.788758947678	2.01	3.31294260451
9558004	637265842	2964.0	37.9913998282	0.788758947678	WQZGKKKJIJFFOK-WHZQZERISA-N	0.0		flat tautomer	637265842	2046.0	49.321481621	1.0	75.9827996565	0.788758947678	2.01	3.31294260451
9558005	637265842	2964.0	37.9913998282	0.788758947678	WQZGKKKJIJFFOK-WHZQZERISA-N	0.0		flat tautomer	637265842	4116.0	48.4190750243	1.0	75.9827996565	0.788758947678	2.01	3.31294260451
9558009	637265842	2964.0	37.9913998282	0.788758947678	WQZGKKKJIJFFOK-WHZQZERISA-N	0.0		flat tautomer	637265842	1785.0	44.8507808873	1.0	75.9827996565	0.788758947678	2.01	3.31294260451
9558011	637265842	2964.0	37.9913998282	0.788758947678	WQZGKKKJIJFFOK-WHZQZERISA-N	0.0		flat tautomer	637265842	1548.0	44.2006594505	1.0	75.9827996565	0.788758947678	2.01	3.31294260451
9558012	637265842	2964.0	37.9913998282	0.788758947678	WQZGKKKJIJFFOK-WHZQZERISA-N	0.0		flat tautomer	637265842	2379.0	44.2006594505	1.0	75.9827996565	0.788758947678	2.01	3.31294260451
9558013	637265842	2964.0	37.9913998282	0.788758947678	WQZGKKKJIJFFOK-WHZQZERISA-N	0.0		flat tautomer	637265842	5848.0	44.2006594505	1.0	75.9827996565	0.788758947678	2.01	3.31294260451
9558014	637265842	2964.0	37.9913998282	0.788758947678	WQZGKKKJIJFFOK-WHZQZERISA-N	0.0		flat tautomer	637265842	6557.0	44.2006594505	1.0	75.9827996565	0.788758947678	2.01	3.31294260451
9558015	637265842	2964.0	37.9913998282	0.788758947678	WQZGKKKJIJFFOK-WHZQZERISA-N	0.0		flat tautomer	637265842	7537.0	44.1106982975	1.0	75.9827996565	0.788758947678	2.01	3.31294260451
9558016	637265842	2964.0	37.9913998282	0.788758947678	WQZGKKKJIJFFOK-WHZQZERISA-N	0.0		flat tautomer	637265842	10453.0	44.1106982975	1.0	75.9827996565	0.788758947678	2.01	3.31294260451
9558017	637265842	2964.0	37.9913998282	0.788758947678	WQZGKKKJIJFFOK-WHZQZERISA-N	0.0		flat tautomer	637265842	2331.0	43.571865206	1.0	75.9827996565	0.788758947678	2.01	3.31294260451
9558018	637265842	2964.0	37.9913998282	0.788758947678	WQZGKKKJIJFFOK-WHZQZERISA-N	0.0		flat tautomer	637265842	4385.0	43.571865206	1.0	75.9827996565	0.788758947678	2.01	3.31294260451
9558019	637265842	2964.0	37.9913998282	0.788758947678	WQZGKKKJIJFFOK-WHZQZERISA-N	0.0		flat tautomer	637265842	12108.0	43.571865206	1.0	75.9827996565	0.788758947678	2.01	3.31294260451
9558020	637265842	2964.0	37.9913998282	0.788758947678	WQZGKKKJIJFFOK-WHZQZERISA-N	0.0		flat tautomer	637265842	13884.0	43.571865206	1.0	75.9827996565	0.788758947678	2.01	3.31294260451
29911925	637267731	2754.0	50.6179829574	0.591634386844	WQZGKKKJIJFFOK-WHZQZERISA-N	0.0		flat tautomer	637267731	6122.0	63.5406075122	1.0	101.235965915	0.591634386844	2.01	3.31242515514
29911927	637267731	2754.0	50.6179829574	0.591634386844	WQZGKKKJIJFFOK-WHZQZERISA-N	0.0		flat tautomer	637267731	1195.0	57.3410351573	1.0	101.235965915	0.591634386844	2.01	3.31242515514
29911928	637267731	2754.0	50.6179829574	0.591634386844	WQZGKKKJIJFFOK-WHZQZERISA-N	0.0		flat tautomer	637267731	4810.0	57.3410351573	1.0	101.235965915	0.591634386844	2.01	3.31242515514
29911952	637267731	5746.0	50.6179829574	0.591634386844	WQZGKKKJIJFFOK-WHZQZERISA-N	0.0		flat tautomer	637267731	6122.0	63.5406075122	1.0	101.235965915	0.591634386844	2.01	3.31242515514
29911954	637267731	5746.0	50.6179829574	0.591634386844	WQZGKKKJIJFFOK-WHZQZERISA-N	0.0		flat tautomer	637267731	1195.0	57.3410351573	1.0	101.235965915	0.591634386844	2.01	3.31242515514
29911955	637267731	5746.0	50.6179829574	0.591634386844	WQZGKKKJIJFFOK-WHZQZERISA-N	0.0		flat tautomer	637267731	4810.0	57.3410351573	1.0	101.235965915	0.591634386844	2.01	3.31242515514
2307346	637264959	1157.0	41.3448615652	0.749578662202	WQZGKKKJIJFFOK-WHZQZERISA-N	0.0		flat tautomer	637264959	2331.0	39.9507819773	1.0	79.9015639547	0.749578662202	2.01	3.31239513558
2307347	637264959	1157.0	41.3448615652	0.749578662202	WQZGKKKJIJFFOK-WHZQZERISA-N	0.0		flat tautomer	637264959	4385.0	39.9507819773	1.0	79.9015639547	0.749578662202	2.01	3.31239513558
2307348	637264959	1157.0	41.3448615652	0.749578662202	WQZGKKKJIJFFOK-WHZQZERISA-N	0.0		flat tautomer	637264959	12108.0	39.9507819773	1.0	79.9015639547	0.749578662202	2.01	3.31239513558
2307349	637264959	1157.0	41.3448615652	0.749578662202	WQZGKKKJIJFFOK-WHZQZERISA-N	0.0		flat tautomer	637264959	13884.0	39.9507819773	1.0	79.9015639547	0.749578662202	2.01	3.31239513558
2307436	637264959	2964.0	41.3448615652	0.749578662202	WQZGKKKJIJFFOK-WHZQZERISA-N	0.0		flat tautomer	637264959	2331.0	39.9507819773	1.0	79.9015639547	0.749578662202	2.01	3.31239513558
2307437	637264959	2964.0	41.3448615652	0.749578662202	WQZGKKKJIJFFOK-WHZQZERISA-N	0.0		flat tautomer	637264959	4385.0	39.9507819773	1.0	79.9015639547	0.749578662202	2.01	3.31239513558
2307438	637264959	2964.0	41.3448615652	0.749578662202	WQZGKKKJIJFFOK-WHZQZERISA-N	0.0		flat tautomer	637264959	12108.0	39.9507819773	1.0	79.9015639547	0.749578662202	2.01	3.31239513558
2307439	637264959	2964.0	41.3448615652	0.749578662202	WQZGKKKJIJFFOK-WHZQZERISA-N	0.0		flat tautomer	637264959	13884.0	39.9507819773	1.0	79.9015639547	0.749578662202	2.01	3.31239513558
2307350	637264959	1157.0	41.3448615652	0.749578662202	WQZGKKKJIJFFOK-WHZQZERISA-N	0.0		flat tautomer	637264959	12690.0	39.8996294549	1.0	79.7992589098	0.749578662202	2.01	3.31133433793
2307440	637264959	2964.0	41.3448615652	0.749578662202	WQZGKKKJIJFFOK-WHZQZERISA-N	0.0		flat tautomer	637264959	12690.0	39.8996294549	1.0	79.7992589098	0.749578662202	2.01	3.31133433793
24955576	637266728	1157.0	45.5917600347	0.66301099456	WQZGKKKJIJFFOK-WHZQZERISA-N	0.0		flat tautomer	637266728	1878.0	45.1056839373	1.0	90.2113678746	0.66301099456	2.01	3.31126938622
24955577	637266728	1157.0	45.5917600347	0.66301099456	WQZGKKKJIJFFOK-WHZQZERISA-N	0.0		flat tautomer	637266728	2854.0	45.1056839373	1.0	90.2113678746	0.66301099456	2.01	3.31126938622
24955578	637266728	1157.0	45.5917600347	0.66301099456	WQZGKKKJIJFFOK-WHZQZERISA-N	0.0		flat tautomer	637266728	5430.0	45.1056839373	1.0	90.2113678746	0.66301099456	2.01	3.31126938622
24955579	637266728	1157.0	45.5917600347	0.66301099456	WQZGKKKJIJFFOK-WHZQZERISA-N	0.0		flat tautomer	637266728	6052.0	45.1056839373	1.0	90.2113678746	0.66301099456	2.01	3.31126938622
24955621	637266728	2964.0	45.5917600347	0.66301099456	WQZGKKKJIJFFOK-WHZQZERISA-N	0.0		flat tautomer	637266728	1878.0	45.1056839373	1.0	90.2113678746	0.66301099456	2.01	3.31126938622
24955622	637266728	2964.0	45.5917600347	0.66301099456	WQZGKKKJIJFFOK-WHZQZERISA-N	0.0		flat tautomer	637266728	2854.0	45.1056839373	1.0	90.2113678746	0.66301099456	2.01	3.31126938622
24955623	637266728	2964.0	45.5917600347	0.66301099456	WQZGKKKJIJFFOK-WHZQZERISA-N	0.0		flat tautomer	637266728	5430.0	45.1056839373	1.0	90.2113678746	0.66301099456	2.01	3.31126938622
24955624	637266728	2964.0	45.5917600347	0.66301099456	WQZGKKKJIJFFOK-WHZQZERISA-N	0.0		flat tautomer	637266728	6052.0	45.1056839373	1.0	90.2113678746	0.66301099456	2.01	3.31126938622
2308785	637264959	1157.0	41.3448615652	0.745013468122	WQZGKKKJIJFFOK-WHZQZERISA-N	0.0		flat tautomer	637264959	2964.0	40.0560111249	1.0	80.1120222499	0.745013468122	2.01	3.30951587764
2308874	637264959	2964.0	41.3448615652	0.745013468122	WQZGKKKJIJFFOK-WHZQZERISA-N	0.0		flat tautomer	637264959	1157.0	40.0560111249	1.0	80.1120222499	0.745013468122	2.01	3.30951587764
18687341	637265556	12848.0	37.7904849855	0.788758947678	WQZGKKKJIJFFOK-WHZQZERISA-N	0.0		flat tautomer	637265556	1157.0	45.9706162223	1.0	75.5809699709	0.788758947678	2.01	3.30855382532
18687342	637265556	12848.0	37.7904849855	0.788758947678	WQZGKKKJIJFFOK-WHZQZERISA-N	0.0		flat tautomer	637265556	2964.0	45.9706162223	1.0	75.5809699709	0.788758947678	2.01	3.30855382532
18687345	637265556	12848.0	37.7904849855	0.788758947678	WQZGKKKJIJFFOK-WHZQZERISA-N	0.0		flat tautomer	637265556	4116.0	44.1726307269	1.0	75.5809699709	0.788758947678	2.01	3.30855382532
2309136	637264959	1157.0	41.3448615652	0.72055628807	WQZGKKKJIJFFOK-WHZQZERISA-N	0.0		flat tautomer	637264959	4116.0	44.3645162532	1.0	82.6897231304	0.72055628807	2.01	3.30810188623
2309226	637264959	2964.0	41.3448615652	0.72055628807	WQZGKKKJIJFFOK-WHZQZERISA-N	0.0		flat tautomer	637264959	4116.0	44.3645162532	1.0	82.6897231304	0.72055628807	2.01	3.30810188623
25256477	637268956	1157.0	42.1197582241	0.707082527706	WQZGKKKJIJFFOK-WHZQZERISA-N	0.0		flat tautomer	637268956	8360.0	54.2125395255	1.0	84.2395164482	0.707082527706	2.01	3.30784771195
25256478	637268956	1157.0	42.1197582241	0.707082527706	WQZGKKKJIJFFOK-WHZQZERISA-N	0.0		flat tautomer	637268956	10160.0	54.2125395255	1.0	84.2395164482	0.707082527706	2.01	3.30784771195
25256519	637268956	2964.0	42.1197582241	0.707082527706	WQZGKKKJIJFFOK-WHZQZERISA-N	0.0		flat tautomer	637268956	8360.0	54.2125395255	1.0	84.2395164482	0.707082527706	2.01	3.30784771195
25256520	637268956	2964.0	42.1197582241	0.707082527706	WQZGKKKJIJFFOK-WHZQZERISA-N	0.0		flat tautomer	637268956	10160.0	54.2125395255	1.0	84.2395164482	0.707082527706	2.01	3.30784771195
2308786	637264959	1157.0	41.3448615652	0.745013468122	WQZGKKKJIJFFOK-WHZQZERISA-N	0.0		flat tautomer	637264959	2331.0	39.9507819773	1.0	79.9015639547	0.745013468122	2.01	3.30734016708
2308787	637264959	1157.0	41.3448615652	0.745013468122	WQZGKKKJIJFFOK-WHZQZERISA-N	0.0		flat tautomer	637264959	4385.0	39.9507819773	1.0	79.9015639547	0.745013468122	2.01	3.30734016708
2308788	637264959	1157.0	41.3448615652	0.745013468122	WQZGKKKJIJFFOK-WHZQZERISA-N	0.0		flat tautomer	637264959	12108.0	39.9507819773	1.0	79.9015639547	0.745013468122	2.01	3.30734016708
2308789	637264959	1157.0	41.3448615652	0.745013468122	WQZGKKKJIJFFOK-WHZQZERISA-N	0.0		flat tautomer	637264959	13884.0	39.9507819773	1.0	79.9015639547	0.745013468122	2.01	3.30734016708
2308876	637264959	2964.0	41.3448615652	0.745013468122	WQZGKKKJIJFFOK-WHZQZERISA-N	0.0		flat tautomer	637264959	2331.0	39.9507819773	1.0	79.9015639547	0.745013468122	2.01	3.30734016708
2308877	637264959	2964.0	41.3448615652	0.745013468122	WQZGKKKJIJFFOK-WHZQZERISA-N	0.0		flat tautomer	637264959	4385.0	39.9507819773	1.0	79.9015639547	0.745013468122	2.01	3.30734016708
2308878	637264959	2964.0	41.3448615652	0.745013468122	WQZGKKKJIJFFOK-WHZQZERISA-N	0.0		flat tautomer	637264959	12108.0	39.9507819773	1.0	79.9015639547	0.745013468122	2.01	3.30734016708
2308879	637264959	2964.0	41.3448615652	0.745013468122	WQZGKKKJIJFFOK-WHZQZERISA-N	0.0		flat tautomer	637264959	13884.0	39.9507819773	1.0	79.9015639547	0.745013468122	2.01	3.30734016708
2309138	637264959	1157.0	41.3448615652	0.72055628807	WQZGKKKJIJFFOK-WHZQZERISA-N	0.0		flat tautomer	637264959	3619.0	41.3053948011	1.0	82.6107896021	0.72055628807	2.01	3.30731214578
2309139	637264959	1157.0	41.3448615652	0.72055628807	WQZGKKKJIJFFOK-WHZQZERISA-N	0.0		flat tautomer	637264959	16179.0	41.3053948011	1.0	82.6107896021	0.72055628807	2.01	3.30731214578
2309228	637264959	2964.0	41.3448615652	0.72055628807	WQZGKKKJIJFFOK-WHZQZERISA-N	0.0		flat tautomer	637264959	3619.0	41.3053948011	1.0	82.6107896021	0.72055628807	2.01	3.30731214578
2309229	637264959	2964.0	41.3448615652	0.72055628807	WQZGKKKJIJFFOK-WHZQZERISA-N	0.0		flat tautomer	637264959	16179.0	41.3053948011	1.0	82.6107896021	0.72055628807	2.01	3.30731214578
9559359	637265842	1157.0	37.9913998282	0.783393415404	WQZGKKKJIJFFOK-WHZQZERISA-N	0.0		flat tautomer	637265842	189.0	49.321481621	1.0	75.9827996565	0.783393415404	2.01	3.30729410252
9559360	637265842	1157.0	37.9913998282	0.783393415404	WQZGKKKJIJFFOK-WHZQZERISA-N	0.0		flat tautomer	637265842	1846.0	49.321481621	1.0	75.9827996565	0.783393415404	2.01	3.30729410252
9559361	637265842	1157.0	37.9913998282	0.783393415404	WQZGKKKJIJFFOK-WHZQZERISA-N	0.0		flat tautomer	637265842	2046.0	49.321481621	1.0	75.9827996565	0.783393415404	2.01	3.30729410252
9559362	637265842	1157.0	37.9913998282	0.783393415404	WQZGKKKJIJFFOK-WHZQZERISA-N	0.0		flat tautomer	637265842	4116.0	48.4190750243	1.0	75.9827996565	0.783393415404	2.01	3.30729410252
9559366	637265842	1157.0	37.9913998282	0.783393415404	WQZGKKKJIJFFOK-WHZQZERISA-N	0.0		flat tautomer	637265842	1785.0	44.8507808873	1.0	75.9827996565	0.783393415404	2.01	3.30729410252
9559368	637265842	1157.0	37.9913998282	0.783393415404	WQZGKKKJIJFFOK-WHZQZERISA-N	0.0		flat tautomer	637265842	1548.0	44.2006594505	1.0	75.9827996565	0.783393415404	2.01	3.30729410252
9559369	637265842	1157.0	37.9913998282	0.783393415404	WQZGKKKJIJFFOK-WHZQZERISA-N	0.0		flat tautomer	637265842	2379.0	44.2006594505	1.0	75.9827996565	0.783393415404	2.01	3.30729410252
9559370	637265842	1157.0	37.9913998282	0.783393415404	WQZGKKKJIJFFOK-WHZQZERISA-N	0.0		flat tautomer	637265842	5848.0	44.2006594505	1.0	75.9827996565	0.783393415404	2.01	3.30729410252
9559371	637265842	1157.0	37.9913998282	0.783393415404	WQZGKKKJIJFFOK-WHZQZERISA-N	0.0		flat tautomer	637265842	6557.0	44.2006594505	1.0	75.9827996565	0.783393415404	2.01	3.30729410252
9559372	637265842	1157.0	37.9913998282	0.783393415404	WQZGKKKJIJFFOK-WHZQZERISA-N	0.0		flat tautomer	637265842	7537.0	44.1106982975	1.0	75.9827996565	0.783393415404	2.01	3.30729410252
9559373	637265842	1157.0	37.9913998282	0.783393415404	WQZGKKKJIJFFOK-WHZQZERISA-N	0.0		flat tautomer	637265842	10453.0	44.1106982975	1.0	75.9827996565	0.783393415404	2.01	3.30729410252
9559374	637265842	1157.0	37.9913998282	0.783393415404	WQZGKKKJIJFFOK-WHZQZERISA-N	0.0		flat tautomer	637265842	2331.0	43.571865206	1.0	75.9827996565	0.783393415404	2.01	3.30729410252
9559375	637265842	1157.0	37.9913998282	0.783393415404	WQZGKKKJIJFFOK-WHZQZERISA-N	0.0		flat tautomer	637265842	4385.0	43.571865206	1.0	75.9827996565	0.783393415404	2.01	3.30729410252
9559376	637265842	1157.0	37.9913998282	0.783393415404	WQZGKKKJIJFFOK-WHZQZERISA-N	0.0		flat tautomer	637265842	12108.0	43.571865206	1.0	75.9827996565	0.783393415404	2.01	3.30729410252
9559377	637265842	1157.0	37.9913998282	0.783393415404	WQZGKKKJIJFFOK-WHZQZERISA-N	0.0		flat tautomer	637265842	13884.0	43.571865206	1.0	75.9827996565	0.783393415404	2.01	3.30729410252
9559451	637265842	2964.0	37.9913998282	0.783393415404	WQZGKKKJIJFFOK-WHZQZERISA-N	0.0		flat tautomer	637265842	189.0	49.321481621	1.0	75.9827996565	0.783393415404	2.01	3.30729410252
9559452	637265842	2964.0	37.9913998282	0.783393415404	WQZGKKKJIJFFOK-WHZQZERISA-N	0.0		flat tautomer	637265842	1846.0	49.321481621	1.0	75.9827996565	0.783393415404	2.01	3.30729410252
9559453	637265842	2964.0	37.9913998282	0.783393415404	WQZGKKKJIJFFOK-WHZQZERISA-N	0.0		flat tautomer	637265842	2046.0	49.321481621	1.0	75.9827996565	0.783393415404	2.01	3.30729410252
9559454	637265842	2964.0	37.9913998282	0.783393415404	WQZGKKKJIJFFOK-WHZQZERISA-N	0.0		flat tautomer	637265842	4116.0	48.4190750243	1.0	75.9827996565	0.783393415404	2.01	3.30729410252
9559458	637265842	2964.0	37.9913998282	0.783393415404	WQZGKKKJIJFFOK-WHZQZERISA-N	0.0		flat tautomer	637265842	1785.0	44.8507808873	1.0	75.9827996565	0.783393415404	2.01	3.30729410252
9559460	637265842	2964.0	37.9913998282	0.783393415404	WQZGKKKJIJFFOK-WHZQZERISA-N	0.0		flat tautomer	637265842	1548.0	44.2006594505	1.0	75.9827996565	0.783393415404	2.01	3.30729410252
9559461	637265842	2964.0	37.9913998282	0.783393415404	WQZGKKKJIJFFOK-WHZQZERISA-N	0.0		flat tautomer	637265842	2379.0	44.2006594505	1.0	75.9827996565	0.783393415404	2.01	3.30729410252
9559462	637265842	2964.0	37.9913998282	0.783393415404	WQZGKKKJIJFFOK-WHZQZERISA-N	0.0		flat tautomer	637265842	5848.0	44.2006594505	1.0	75.9827996565	0.783393415404	2.01	3.30729410252
9559463	637265842	2964.0	37.9913998282	0.783393415404	WQZGKKKJIJFFOK-WHZQZERISA-N	0.0		flat tautomer	637265842	6557.0	44.2006594505	1.0	75.9827996565	0.783393415404	2.01	3.30729410252
9559464	637265842	2964.0	37.9913998282	0.783393415404	WQZGKKKJIJFFOK-WHZQZERISA-N	0.0		flat tautomer	637265842	7537.0	44.1106982975	1.0	75.9827996565	0.783393415404	2.01	3.30729410252
9559465	637265842	2964.0	37.9913998282	0.783393415404	WQZGKKKJIJFFOK-WHZQZERISA-N	0.0		flat tautomer	637265842	10453.0	44.1106982975	1.0	75.9827996565	0.783393415404	2.01	3.30729410252
9559466	637265842	2964.0	37.9913998282	0.783393415404	WQZGKKKJIJFFOK-WHZQZERISA-N	0.0		flat tautomer	637265842	2331.0	43.571865206	1.0	75.9827996565	0.783393415404	2.01	3.30729410252
9559467	637265842	2964.0	37.9913998282	0.783393415404	WQZGKKKJIJFFOK-WHZQZERISA-N	0.0		flat tautomer	637265842	4385.0	43.571865206	1.0	75.9827996565	0.783393415404	2.01	3.30729410252
9559468	637265842	2964.0	37.9913998282	0.783393415404	WQZGKKKJIJFFOK-WHZQZERISA-N	0.0		flat tautomer	637265842	12108.0	43.571865206	1.0	75.9827996565	0.783393415404	2.01	3.30729410252
9559469	637265842	2964.0	37.9913998282	0.783393415404	WQZGKKKJIJFFOK-WHZQZERISA-N	0.0		flat tautomer	637265842	13884.0	43.571865206	1.0	75.9827996565	0.783393415404	2.01	3.30729410252
22221346	637267233	3238.0	53.785156152	0.552704654755	WQZGKKKJIJFFOK-WHZQZERISA-N	0.0		flat tautomer	637267233	4961.0	70.7986028757	1.0	107.570312304	0.552704654755	2.01	3.30632394424
2308790	637264959	1157.0	41.3448615652	0.745013468122	WQZGKKKJIJFFOK-WHZQZERISA-N	0.0		flat tautomer	637264959	12690.0	39.8996294549	1.0	79.7992589098	0.745013468122	2.01	3.3062809883
2308880	637264959	2964.0	41.3448615652	0.745013468122	WQZGKKKJIJFFOK-WHZQZERISA-N	0.0		flat tautomer	637264959	12690.0	39.8996294549	1.0	79.7992589098	0.745013468122	2.01	3.3062809883
25256568	637268956	1157.0	42.1197582241	0.705601094323	WQZGKKKJIJFFOK-WHZQZERISA-N	0.0		flat tautomer	637268956	8360.0	54.2125395255	1.0	84.2395164482	0.705601094323	2.01	3.30611375211
25256569	637268956	1157.0	42.1197582241	0.705601094323	WQZGKKKJIJFFOK-WHZQZERISA-N	0.0		flat tautomer	637268956	10160.0	54.2125395255	1.0	84.2395164482	0.705601094323	2.01	3.30611375211
25256610	637268956	2964.0	42.1197582241	0.705601094323	WQZGKKKJIJFFOK-WHZQZERISA-N	0.0		flat tautomer	637268956	8360.0	54.2125395255	1.0	84.2395164482	0.705601094323	2.01	3.30611375211
25256611	637268956	2964.0	42.1197582241	0.705601094323	WQZGKKKJIJFFOK-WHZQZERISA-N	0.0		flat tautomer	637268956	10160.0	54.2125395255	1.0	84.2395164482	0.705601094323	2.01	3.30611375211
24955580	637266728	1157.0	45.5917600347	0.66301099456	WQZGKKKJIJFFOK-WHZQZERISA-N	0.0		flat tautomer	637266728	4116.0	44.7594507517	1.0	89.5189015034	0.66301099456	2.01	3.30489665091
24955625	637266728	2964.0	45.5917600347	0.66301099456	WQZGKKKJIJFFOK-WHZQZERISA-N	0.0		flat tautomer	637266728	4116.0	44.7594507517	1.0	89.5189015034	0.66301099456	2.01	3.30489665091
9558117	637265842	1157.0	37.9913998282	0.780734309111	WQZGKKKJIJFFOK-WHZQZERISA-N	0.0		flat tautomer	637265842	189.0	49.321481621	1.0	75.9827996565	0.780734309111	2.01	3.30448400006
9558118	637265842	1157.0	37.9913998282	0.780734309111	WQZGKKKJIJFFOK-WHZQZERISA-N	0.0		flat tautomer	637265842	1846.0	49.321481621	1.0	75.9827996565	0.780734309111	2.01	3.30448400006
9558119	637265842	1157.0	37.9913998282	0.780734309111	WQZGKKKJIJFFOK-WHZQZERISA-N	0.0		flat tautomer	637265842	2046.0	49.321481621	1.0	75.9827996565	0.780734309111	2.01	3.30448400006
9558120	637265842	1157.0	37.9913998282	0.780734309111	WQZGKKKJIJFFOK-WHZQZERISA-N	0.0		flat tautomer	637265842	4116.0	48.4190750243	1.0	75.9827996565	0.780734309111	2.01	3.30448400006
9558124	637265842	1157.0	37.9913998282	0.780734309111	WQZGKKKJIJFFOK-WHZQZERISA-N	0.0		flat tautomer	637265842	1785.0	44.8507808873	1.0	75.9827996565	0.780734309111	2.01	3.30448400006
9558126	637265842	1157.0	37.9913998282	0.780734309111	WQZGKKKJIJFFOK-WHZQZERISA-N	0.0		flat tautomer	637265842	1548.0	44.2006594505	1.0	75.9827996565	0.780734309111	2.01	3.30448400006
9558127	637265842	1157.0	37.9913998282	0.780734309111	WQZGKKKJIJFFOK-WHZQZERISA-N	0.0		flat tautomer	637265842	2379.0	44.2006594505	1.0	75.9827996565	0.780734309111	2.01	3.30448400006
9558128	637265842	1157.0	37.9913998282	0.780734309111	WQZGKKKJIJFFOK-WHZQZERISA-N	0.0		flat tautomer	637265842	5848.0	44.2006594505	1.0	75.9827996565	0.780734309111	2.01	3.30448400006
9558129	637265842	1157.0	37.9913998282	0.780734309111	WQZGKKKJIJFFOK-WHZQZERISA-N	0.0		flat tautomer	637265842	6557.0	44.2006594505	1.0	75.9827996565	0.780734309111	2.01	3.30448400006
9558130	637265842	1157.0	37.9913998282	0.780734309111	WQZGKKKJIJFFOK-WHZQZERISA-N	0.0		flat tautomer	637265842	7537.0	44.1106982975	1.0	75.9827996565	0.780734309111	2.01	3.30448400006
9558131	637265842	1157.0	37.9913998282	0.780734309111	WQZGKKKJIJFFOK-WHZQZERISA-N	0.0		flat tautomer	637265842	10453.0	44.1106982975	1.0	75.9827996565	0.780734309111	2.01	3.30448400006
9558132	637265842	1157.0	37.9913998282	0.780734309111	WQZGKKKJIJFFOK-WHZQZERISA-N	0.0		flat tautomer	637265842	2331.0	43.571865206	1.0	75.9827996565	0.780734309111	2.01	3.30448400006
9558133	637265842	1157.0	37.9913998282	0.780734309111	WQZGKKKJIJFFOK-WHZQZERISA-N	0.0		flat tautomer	637265842	4385.0	43.571865206	1.0	75.9827996565	0.780734309111	2.01	3.30448400006
9558134	637265842	1157.0	37.9913998282	0.780734309111	WQZGKKKJIJFFOK-WHZQZERISA-N	0.0		flat tautomer	637265842	12108.0	43.571865206	1.0	75.9827996565	0.780734309111	2.01	3.30448400006
9558135	637265842	1157.0	37.9913998282	0.780734309111	WQZGKKKJIJFFOK-WHZQZERISA-N	0.0		flat tautomer	637265842	13884.0	43.571865206	1.0	75.9827996565	0.780734309111	2.01	3.30448400006
9558209	637265842	2964.0	37.9913998282	0.780734309111	WQZGKKKJIJFFOK-WHZQZERISA-N	0.0		flat tautomer	637265842	189.0	49.321481621	1.0	75.9827996565	0.780734309111	2.01	3.30448400006
9558210	637265842	2964.0	37.9913998282	0.780734309111	WQZGKKKJIJFFOK-WHZQZERISA-N	0.0		flat tautomer	637265842	1846.0	49.321481621	1.0	75.9827996565	0.780734309111	2.01	3.30448400006
9558211	637265842	2964.0	37.9913998282	0.780734309111	WQZGKKKJIJFFOK-WHZQZERISA-N	0.0		flat tautomer	637265842	2046.0	49.321481621	1.0	75.9827996565	0.780734309111	2.01	3.30448400006
9558212	637265842	2964.0	37.9913998282	0.780734309111	WQZGKKKJIJFFOK-WHZQZERISA-N	0.0		flat tautomer	637265842	4116.0	48.4190750243	1.0	75.9827996565	0.780734309111	2.01	3.30448400006
9558216	637265842	2964.0	37.9913998282	0.780734309111	WQZGKKKJIJFFOK-WHZQZERISA-N	0.0		flat tautomer	637265842	1785.0	44.8507808873	1.0	75.9827996565	0.780734309111	2.01	3.30448400006
9558218	637265842	2964.0	37.9913998282	0.780734309111	WQZGKKKJIJFFOK-WHZQZERISA-N	0.0		flat tautomer	637265842	1548.0	44.2006594505	1.0	75.9827996565	0.780734309111	2.01	3.30448400006
9558219	637265842	2964.0	37.9913998282	0.780734309111	WQZGKKKJIJFFOK-WHZQZERISA-N	0.0		flat tautomer	637265842	2379.0	44.2006594505	1.0	75.9827996565	0.780734309111	2.01	3.30448400006
9558220	637265842	2964.0	37.9913998282	0.780734309111	WQZGKKKJIJFFOK-WHZQZERISA-N	0.0		flat tautomer	637265842	5848.0	44.2006594505	1.0	75.9827996565	0.780734309111	2.01	3.30448400006
9558221	637265842	2964.0	37.9913998282	0.780734309111	WQZGKKKJIJFFOK-WHZQZERISA-N	0.0		flat tautomer	637265842	6557.0	44.2006594505	1.0	75.9827996565	0.780734309111	2.01	3.30448400006
9558222	637265842	2964.0	37.9913998282	0.780734309111	WQZGKKKJIJFFOK-WHZQZERISA-N	0.0		flat tautomer	637265842	7537.0	44.1106982975	1.0	75.9827996565	0.780734309111	2.01	3.30448400006
9558223	637265842	2964.0	37.9913998282	0.780734309111	WQZGKKKJIJFFOK-WHZQZERISA-N	0.0		flat tautomer	637265842	10453.0	44.1106982975	1.0	75.9827996565	0.780734309111	2.01	3.30448400006
9558224	637265842	2964.0	37.9913998282	0.780734309111	WQZGKKKJIJFFOK-WHZQZERISA-N	0.0		flat tautomer	637265842	2331.0	43.571865206	1.0	75.9827996565	0.780734309111	2.01	3.30448400006
9558225	637265842	2964.0	37.9913998282	0.780734309111	WQZGKKKJIJFFOK-WHZQZERISA-N	0.0		flat tautomer	637265842	4385.0	43.571865206	1.0	75.9827996565	0.780734309111	2.01	3.30448400006
9558226	637265842	2964.0	37.9913998282	0.780734309111	WQZGKKKJIJFFOK-WHZQZERISA-N	0.0		flat tautomer	637265842	12108.0	43.571865206	1.0	75.9827996565	0.780734309111	2.01	3.30448400006
9558227	637265842	2964.0	37.9913998282	0.780734309111	WQZGKKKJIJFFOK-WHZQZERISA-N	0.0		flat tautomer	637265842	13884.0	43.571865206	1.0	75.9827996565	0.780734309111	2.01	3.30448400006
43729385	637270869	13745.0	41.1524273409	0.72055628807	WQZGKKKJIJFFOK-WHZQZERISA-N	0.0		flat tautomer	637270869	7717.0	48.047207557	1.0	82.3048546817	0.72055628807	2.01	3.30424586808
18689546	637265556	12848.0	37.7904849855	0.783393415404	WQZGKKKJIJFFOK-WHZQZERISA-N	0.0		flat tautomer	637265556	1157.0	45.9706162223	1.0	75.5809699709	0.783393415404	2.01	3.30291280611
18689547	637265556	12848.0	37.7904849855	0.783393415404	WQZGKKKJIJFFOK-WHZQZERISA-N	0.0		flat tautomer	637265556	2964.0	45.9706162223	1.0	75.5809699709	0.783393415404	2.01	3.30291280611
18689550	637265556	12848.0	37.7904849855	0.783393415404	WQZGKKKJIJFFOK-WHZQZERISA-N	0.0		flat tautomer	637265556	4116.0	44.1726307269	1.0	75.5809699709	0.783393415404	2.01	3.30291280611
53068325	637267000	13069.0	32.4259687323	0.456306072041	WQZGKKKJIJFFOK-WHZQZERISA-N	0.0		flat tautomer	637267000	13069.0	32.5528419687	2.0	64.8519374645	0.456306072041	2.01	3.30256454417
53068331	637267000	13617.0	32.4259687323	0.456306072041	WQZGKKKJIJFFOK-WHZQZERISA-N	0.0		flat tautomer	637267000	13617.0	32.5528419687	2.0	64.8519374645	0.456306072041	2.01	3.30256454417
53068337	637267000	16071.0	32.4259687323	0.456306072041	WQZGKKKJIJFFOK-WHZQZERISA-N	0.0		flat tautomer	637267000	16071.0	32.5528419687	2.0	64.8519374645	0.456306072041	2.01	3.30256454417
2309140	637264959	1157.0	41.3448615652	0.72055628807	WQZGKKKJIJFFOK-WHZQZERISA-N	0.0		flat tautomer	637264959	1248.0	41.0515870342	1.0	82.1031740684	0.72055628807	2.01	3.30221981636
2309230	637264959	2964.0	41.3448615652	0.72055628807	WQZGKKKJIJFFOK-WHZQZERISA-N	0.0		flat tautomer	637264959	1248.0	41.0515870342	1.0	82.1031740684	0.72055628807	2.01	3.30221981636
19864736	637270876	13813.0	62.8827287043	0.469413936849	WQZGKKKJIJFFOK-WHZQZERISA-N	0.0		flat tautomer	637270876	4037.0	83.6458915609	1.0	125.765457409	0.469413936849	2.01	3.30048948084
19864766	637270876	13941.0	62.8827287043	0.469413936849	WQZGKKKJIJFFOK-WHZQZERISA-N	0.0		flat tautomer	637270876	4037.0	83.6458915609	1.0	125.765457409	0.469413936849	2.01	3.30048948084
19864796	637270876	14110.0	62.8827287043	0.469413936849	WQZGKKKJIJFFOK-WHZQZERISA-N	0.0		flat tautomer	637270876	4037.0	83.6458915609	1.0	125.765457409	0.469413936849	2.01	3.30048948084
18687656	637265556	12848.0	37.7904849855	0.780734309111	WQZGKKKJIJFFOK-WHZQZERISA-N	0.0		flat tautomer	637265556	1157.0	45.9706162223	1.0	75.5809699709	0.780734309111	2.01	3.3001064263
18687657	637265556	12848.0	37.7904849855	0.780734309111	WQZGKKKJIJFFOK-WHZQZERISA-N	0.0		flat tautomer	637265556	2964.0	45.9706162223	1.0	75.5809699709	0.780734309111	2.01	3.3001064263
18687660	637265556	12848.0	37.7904849855	0.780734309111	WQZGKKKJIJFFOK-WHZQZERISA-N	0.0		flat tautomer	637265556	4116.0	44.1726307269	1.0	75.5809699709	0.780734309111	2.01	3.3001064263
7455866	637270941	4928.0	55.2898826349	0.533457102236	WQZGKKKJIJFFOK-WHZQZERISA-N	0.0		flat tautomer	637270941	5031.0	62.8538719643	1.0	110.57976527	0.533457102236	2.01	3.29983941495
7455868	637270941	4928.0	55.2898826349	0.533457102236	WQZGKKKJIJFFOK-WHZQZERISA-N	0.0		flat tautomer	637270941	12891.0	55.3625102705	1.0	110.57976527	0.533457102236	2.01	3.29983941495
7455869	637270941	4928.0	55.2898826349	0.533457102236	WQZGKKKJIJFFOK-WHZQZERISA-N	0.0		flat tautomer	637270941	14875.0	55.3625102705	1.0	110.57976527	0.533457102236	2.01	3.29983941495
2307681	637264959	12848.0	37.1237821594	0.794279354316	WQZGKKKJIJFFOK-WHZQZERISA-N	0.0		flat tautomer	637264959	4116.0	44.3645162532	1.0	74.2475643188	0.794279354316	2.01	3.29961208599
2307683	637264959	12848.0	37.1237821594	0.794279354316	WQZGKKKJIJFFOK-WHZQZERISA-N	0.0		flat tautomer	637264959	3619.0	41.3053948011	1.0	74.2475643188	0.794279354316	2.01	3.29961208599
2307684	637264959	12848.0	37.1237821594	0.794279354316	WQZGKKKJIJFFOK-WHZQZERISA-N	0.0		flat tautomer	637264959	16179.0	41.3053948011	1.0	74.2475643188	0.794279354316	2.01	3.29961208599
2307685	637264959	12848.0	37.1237821594	0.794279354316	WQZGKKKJIJFFOK-WHZQZERISA-N	0.0		flat tautomer	637264959	1248.0	41.0515870342	1.0	74.2475643188	0.794279354316	2.01	3.29961208599
2307688	637264959	12848.0	37.1237821594	0.794279354316	WQZGKKKJIJFFOK-WHZQZERISA-N	0.0		flat tautomer	637264959	7210.0	40.2848326422	1.0	74.2475643188	0.794279354316	2.01	3.29961208599
2307691	637264959	12848.0	37.1237821594	0.794279354316	WQZGKKKJIJFFOK-WHZQZERISA-N	0.0		flat tautomer	637264959	2331.0	39.9507819773	1.0	74.2475643188	0.794279354316	2.01	3.29961208599
2307692	637264959	12848.0	37.1237821594	0.794279354316	WQZGKKKJIJFFOK-WHZQZERISA-N	0.0		flat tautomer	637264959	4385.0	39.9507819773	1.0	74.2475643188	0.794279354316	2.01	3.29961208599
2307693	637264959	12848.0	37.1237821594	0.794279354316	WQZGKKKJIJFFOK-WHZQZERISA-N	0.0		flat tautomer	637264959	12108.0	39.9507819773	1.0	74.2475643188	0.794279354316	2.01	3.29961208599
2307694	637264959	12848.0	37.1237821594	0.794279354316	WQZGKKKJIJFFOK-WHZQZERISA-N	0.0		flat tautomer	637264959	13884.0	39.9507819773	1.0	74.2475643188	0.794279354316	2.01	3.29961208599
2307695	637264959	12848.0	37.1237821594	0.794279354316	WQZGKKKJIJFFOK-WHZQZERISA-N	0.0		flat tautomer	637264959	12690.0	39.8996294549	1.0	74.2475643188	0.794279354316	2.01	3.29961208599
2307689	637264959	12848.0	37.1237821594	0.794279354316	WQZGKKKJIJFFOK-WHZQZERISA-N	0.0		flat tautomer	637264959	1157.0	40.0560111249	1.0	74.2475643188	0.794279354316	2.01	3.29961208599
2307690	637264959	12848.0	37.1237821594	0.794279354316	WQZGKKKJIJFFOK-WHZQZERISA-N	0.0		flat tautomer	637264959	2964.0	40.0560111249	1.0	74.2475643188	0.794279354316	2.01	3.29961208599
45595962	637265791	14743.0	33.2915790999	0.552704654755	WQZGKKKJIJFFOK-WHZQZERISA-N	0.0		flat tautomer	637265791	14743.0	26.6736641391	2.0	53.3473282781	0.552704654755	2.01	3.29957468032
51958201	637270288	1892.0	42.3788237182	0.81744485017	WQZGKKKJIJFFOK-WHZQZERISA-N	0.0		flat tautomer	637270288	5951.0	35.9788107009	1.0	71.9576214019	0.81744485017	2.01	3.29748500768
51958213	637270288	15980.0	42.3788237182	0.81744485017	WQZGKKKJIJFFOK-WHZQZERISA-N	0.0		flat tautomer	637270288	5951.0	35.9788107009	1.0	71.9576214019	0.81744485017	2.01	3.29748500768
7455806	637270941	4928.0	55.2898826349	0.531365230058	WQZGKKKJIJFFOK-WHZQZERISA-N	0.0		flat tautomer	637270941	5031.0	62.8538719643	1.0	110.57976527	0.531365230058	2.01	3.29659969043
7455808	637270941	4928.0	55.2898826349	0.531365230058	WQZGKKKJIJFFOK-WHZQZERISA-N	0.0		flat tautomer	637270941	12891.0	55.3625102705	1.0	110.57976527	0.531365230058	2.01	3.29659969043
7455809	637270941	4928.0	55.2898826349	0.531365230058	WQZGKKKJIJFFOK-WHZQZERISA-N	0.0		flat tautomer	637270941	14875.0	55.3625102705	1.0	110.57976527	0.531365230058	2.01	3.29659969043
53213063	637266665	16085.0	34.4762535332	0.456306072041	WQZGKKKJIJFFOK-WHZQZERISA-N	0.0		flat tautomer	637266665	16085.0	32.1877553032	2.0	64.3755106064	0.456306072041	2.01	3.29648229045
47015147	637269784	12790.0	26.8538719643	0.591634386844	WQZGKKKJIJFFOK-WHZQZERISA-N	0.0		flat tautomer	637269784	12790.0	24.8096683018	2.0	49.6193366037	0.591634386844	2.01	3.29596509423
53113133	637268852	14743.0	21.6179829574	0.72055628807	WQZGKKKJIJFFOK-WHZQZERISA-N	0.0		flat tautomer	637268852	14743.0	20.343901798	2.0	40.687803596	0.72055628807	2.01	3.29487962715
2307861	637264959	12848.0	37.1237821594	0.788758947678	WQZGKKKJIJFFOK-WHZQZERISA-N	0.0		flat tautomer	637264959	4116.0	44.3645162532	1.0	74.2475643188	0.788758947678	2.01	3.2938638349
2307863	637264959	12848.0	37.1237821594	0.788758947678	WQZGKKKJIJFFOK-WHZQZERISA-N	0.0		flat tautomer	637264959	3619.0	41.3053948011	1.0	74.2475643188	0.788758947678	2.01	3.2938638349
2307864	637264959	12848.0	37.1237821594	0.788758947678	WQZGKKKJIJFFOK-WHZQZERISA-N	0.0		flat tautomer	637264959	16179.0	41.3053948011	1.0	74.2475643188	0.788758947678	2.01	3.2938638349
2307865	637264959	12848.0	37.1237821594	0.788758947678	WQZGKKKJIJFFOK-WHZQZERISA-N	0.0		flat tautomer	637264959	1248.0	41.0515870342	1.0	74.2475643188	0.788758947678	2.01	3.2938638349
2307868	637264959	12848.0	37.1237821594	0.788758947678	WQZGKKKJIJFFOK-WHZQZERISA-N	0.0		flat tautomer	637264959	7210.0	40.2848326422	1.0	74.2475643188	0.788758947678	2.01	3.2938638349
2307871	637264959	12848.0	37.1237821594	0.788758947678	WQZGKKKJIJFFOK-WHZQZERISA-N	0.0		flat tautomer	637264959	2331.0	39.9507819773	1.0	74.2475643188	0.788758947678	2.01	3.2938638349
2307872	637264959	12848.0	37.1237821594	0.788758947678	WQZGKKKJIJFFOK-WHZQZERISA-N	0.0		flat tautomer	637264959	4385.0	39.9507819773	1.0	74.2475643188	0.788758947678	2.01	3.2938638349
2307873	637264959	12848.0	37.1237821594	0.788758947678	WQZGKKKJIJFFOK-WHZQZERISA-N	0.0		flat tautomer	637264959	12108.0	39.9507819773	1.0	74.2475643188	0.788758947678	2.01	3.2938638349
2307874	637264959	12848.0	37.1237821594	0.788758947678	WQZGKKKJIJFFOK-WHZQZERISA-N	0.0		flat tautomer	637264959	13884.0	39.9507819773	1.0	74.2475643188	0.788758947678	2.01	3.2938638349
2307875	637264959	12848.0	37.1237821594	0.788758947678	WQZGKKKJIJFFOK-WHZQZERISA-N	0.0		flat tautomer	637264959	12690.0	39.8996294549	1.0	74.2475643188	0.788758947678	2.01	3.2938638349
2307869	637264959	12848.0	37.1237821594	0.788758947678	WQZGKKKJIJFFOK-WHZQZERISA-N	0.0		flat tautomer	637264959	1157.0	40.0560111249	1.0	74.2475643188	0.788758947678	2.01	3.2938638349
2307870	637264959	12848.0	37.1237821594	0.788758947678	WQZGKKKJIJFFOK-WHZQZERISA-N	0.0		flat tautomer	637264959	2964.0	40.0560111249	1.0	74.2475643188	0.788758947678	2.01	3.2938638349
45710815	637268216	14743.0	19.5185573715	0.749578662202	WQZGKKKJIJFFOK-WHZQZERISA-N	0.0		flat tautomer	637268216	14743.0	22.7825160558	2.0	39.037114743	0.749578662202	2.01	3.29329204333
25257114	637268956	1157.0	42.1197582241	0.694182199378	WQZGKKKJIJFFOK-WHZQZERISA-N	0.0		flat tautomer	637268956	8360.0	54.2125395255	1.0	84.2395164482	0.694182199378	2.01	3.29265591457
25257115	637268956	1157.0	42.1197582241	0.694182199378	WQZGKKKJIJFFOK-WHZQZERISA-N	0.0		flat tautomer	637268956	10160.0	54.2125395255	1.0	84.2395164482	0.694182199378	2.01	3.29265591457
25257156	637268956	2964.0	42.1197582241	0.694182199378	WQZGKKKJIJFFOK-WHZQZERISA-N	0.0		flat tautomer	637268956	8360.0	54.2125395255	1.0	84.2395164482	0.694182199378	2.01	3.29265591457
25257157	637268956	2964.0	42.1197582241	0.694182199378	WQZGKKKJIJFFOK-WHZQZERISA-N	0.0		flat tautomer	637268956	10160.0	54.2125395255	1.0	84.2395164482	0.694182199378	2.01	3.29265591457
2308236	637264959	1157.0	41.3448615652	0.707082527706	WQZGKKKJIJFFOK-WHZQZERISA-N	0.0		flat tautomer	637264959	4116.0	44.3645162532	1.0	82.6897231304	0.707082527706	2.01	3.29252760814
2308326	637264959	2964.0	41.3448615652	0.707082527706	WQZGKKKJIJFFOK-WHZQZERISA-N	0.0		flat tautomer	637264959	4116.0	44.3645162532	1.0	82.6897231304	0.707082527706	2.01	3.29252760814
2684048	637266893	2964.0	35.7544873322	0.81744485017	WQZGKKKJIJFFOK-WHZQZERISA-N	0.0		flat tautomer	637266893	4116.0	37.6695862267	1.0	71.5089746644	0.81744485017	2.01	3.29233309513
2684049	637266893	2964.0	35.7544873322	0.81744485017	WQZGKKKJIJFFOK-WHZQZERISA-N	0.0		flat tautomer	637266893	7210.0	36.4412914295	1.0	71.5089746644	0.81744485017	2.01	3.29233309513
18690507	637265556	1157.0	44.0793549986	0.66301099456	WQZGKKKJIJFFOK-WHZQZERISA-N	0.0		flat tautomer	637265556	2964.0	45.9706162223	1.0	88.1587099972	0.66301099456	2.01	3.29227044702
18690510	637265556	1157.0	44.0793549986	0.66301099456	WQZGKKKJIJFFOK-WHZQZERISA-N	0.0		flat tautomer	637265556	4116.0	44.1726307269	1.0	88.1587099972	0.66301099456	2.01	3.29227044702
18690656	637265556	2964.0	44.0793549986	0.66301099456	WQZGKKKJIJFFOK-WHZQZERISA-N	0.0		flat tautomer	637265556	1157.0	45.9706162223	1.0	88.1587099972	0.66301099456	2.01	3.29227044702
18690660	637265556	2964.0	44.0793549986	0.66301099456	WQZGKKKJIJFFOK-WHZQZERISA-N	0.0		flat tautomer	637265556	4116.0	44.1726307269	1.0	88.1587099972	0.66301099456	2.01	3.29227044702
25526231	637270622	16085.0	28.3565473235	0.533457102236	WQZGKKKJIJFFOK-WHZQZERISA-N	0.0		flat tautomer	637270622	16085.0	27.3788237182	2.0	54.7576474364	0.533457102236	2.01	3.29186930185
2308238	637264959	1157.0	41.3448615652	0.707082527706	WQZGKKKJIJFFOK-WHZQZERISA-N	0.0		flat tautomer	637264959	3619.0	41.3053948011	1.0	82.6107896021	0.707082527706	2.01	3.29174158572
2308239	637264959	1157.0	41.3448615652	0.707082527706	WQZGKKKJIJFFOK-WHZQZERISA-N	0.0		flat tautomer	637264959	16179.0	41.3053948011	1.0	82.6107896021	0.707082527706	2.01	3.29174158572
2308328	637264959	2964.0	41.3448615652	0.707082527706	WQZGKKKJIJFFOK-WHZQZERISA-N	0.0		flat tautomer	637264959	3619.0	41.3053948011	1.0	82.6107896021	0.707082527706	2.01	3.29174158572
2308329	637264959	2964.0	41.3448615652	0.707082527706	WQZGKKKJIJFFOK-WHZQZERISA-N	0.0		flat tautomer	637264959	16179.0	41.3053948011	1.0	82.6107896021	0.707082527706	2.01	3.29174158572
19305764	637266769	13813.0	62.2013493546	0.469413936849	WQZGKKKJIJFFOK-WHZQZERISA-N	0.0		flat tautomer	637266769	339.0	82.9065783148	1.0	124.402698709	0.469413936849	2.01	3.29151212838
19305765	637266769	13813.0	62.2013493546	0.469413936849	WQZGKKKJIJFFOK-WHZQZERISA-N	0.0		flat tautomer	637266769	3584.0	82.9065783148	1.0	124.402698709	0.469413936849	2.01	3.29151212838
19305766	637266769	13813.0	62.2013493546	0.469413936849	WQZGKKKJIJFFOK-WHZQZERISA-N	0.0		flat tautomer	637266769	15001.0	82.9065783148	1.0	124.402698709	0.469413936849	2.01	3.29151212838
19305767	637266769	13813.0	62.2013493546	0.469413936849	WQZGKKKJIJFFOK-WHZQZERISA-N	0.0		flat tautomer	637266769	10460.0	82.735182177	1.0	124.402698709	0.469413936849	2.01	3.29151212838
19305768	637266769	13813.0	62.2013493546	0.469413936849	WQZGKKKJIJFFOK-WHZQZERISA-N	0.0		flat tautomer	637266769	13745.0	82.735182177	1.0	124.402698709	0.469413936849	2.01	3.29151212838
19305769	637266769	13813.0	62.2013493546	0.469413936849	WQZGKKKJIJFFOK-WHZQZERISA-N	0.0		flat tautomer	637266769	1622.0	79.9913998282	1.0	124.402698709	0.469413936849	2.01	3.29151212838
19305770	637266769	13813.0	62.2013493546	0.469413936849	WQZGKKKJIJFFOK-WHZQZERISA-N	0.0		flat tautomer	637266769	10861.0	79.8696662315	1.0	124.402698709	0.469413936849	2.01	3.29151212838
19305771	637266769	13813.0	62.2013493546	0.469413936849	WQZGKKKJIJFFOK-WHZQZERISA-N	0.0		flat tautomer	637266769	11071.0	79.8696662315	1.0	124.402698709	0.469413936849	2.01	3.29151212838
19305772	637266769	13813.0	62.2013493546	0.469413936849	WQZGKKKJIJFFOK-WHZQZERISA-N	0.0		flat tautomer	637266769	4005.0	79.5142785735	1.0	124.402698709	0.469413936849	2.01	3.29151212838
19305773	637266769	13813.0	62.2013493546	0.469413936849	WQZGKKKJIJFFOK-WHZQZERISA-N	0.0		flat tautomer	637266769	11881.0	79.5142785735	1.0	124.402698709	0.469413936849	2.01	3.29151212838
19305774	637266769	13813.0	62.2013493546	0.469413936849	WQZGKKKJIJFFOK-WHZQZERISA-N	0.0		flat tautomer	637266769	13196.0	79.5142785735	1.0	124.402698709	0.469413936849	2.01	3.29151212838
19305775	637266769	13813.0	62.2013493546	0.469413936849	WQZGKKKJIJFFOK-WHZQZERISA-N	0.0		flat tautomer	637266769	4267.0	78.6925039621	1.0	124.402698709	0.469413936849	2.01	3.29151212838
19305776	637266769	13813.0	62.2013493546	0.469413936849	WQZGKKKJIJFFOK-WHZQZERISA-N	0.0		flat tautomer	637266769	1849.0	78.2118316289	1.0	124.402698709	0.469413936849	2.01	3.29151212838
19305794	637266769	13941.0	62.2013493546	0.469413936849	WQZGKKKJIJFFOK-WHZQZERISA-N	0.0		flat tautomer	637266769	339.0	82.9065783148	1.0	124.402698709	0.469413936849	2.01	3.29151212838
19305795	637266769	13941.0	62.2013493546	0.469413936849	WQZGKKKJIJFFOK-WHZQZERISA-N	0.0		flat tautomer	637266769	3584.0	82.9065783148	1.0	124.402698709	0.469413936849	2.01	3.29151212838
19305796	637266769	13941.0	62.2013493546	0.469413936849	WQZGKKKJIJFFOK-WHZQZERISA-N	0.0		flat tautomer	637266769	15001.0	82.9065783148	1.0	124.402698709	0.469413936849	2.01	3.29151212838
19305797	637266769	13941.0	62.2013493546	0.469413936849	WQZGKKKJIJFFOK-WHZQZERISA-N	0.0		flat tautomer	637266769	10460.0	82.735182177	1.0	124.402698709	0.469413936849	2.01	3.29151212838
19305798	637266769	13941.0	62.2013493546	0.469413936849	WQZGKKKJIJFFOK-WHZQZERISA-N	0.0		flat tautomer	637266769	13745.0	82.735182177	1.0	124.402698709	0.469413936849	2.01	3.29151212838
19305799	637266769	13941.0	62.2013493546	0.469413936849	WQZGKKKJIJFFOK-WHZQZERISA-N	0.0		flat tautomer	637266769	1622.0	79.9913998282	1.0	124.402698709	0.469413936849	2.01	3.29151212838
19305800	637266769	13941.0	62.2013493546	0.469413936849	WQZGKKKJIJFFOK-WHZQZERISA-N	0.0		flat tautomer	637266769	10861.0	79.8696662315	1.0	124.402698709	0.469413936849	2.01	3.29151212838
19305801	637266769	13941.0	62.2013493546	0.469413936849	WQZGKKKJIJFFOK-WHZQZERISA-N	0.0		flat tautomer	637266769	11071.0	79.8696662315	1.0	124.402698709	0.469413936849	2.01	3.29151212838
19305802	637266769	13941.0	62.2013493546	0.469413936849	WQZGKKKJIJFFOK-WHZQZERISA-N	0.0		flat tautomer	637266769	4005.0	79.5142785735	1.0	124.402698709	0.469413936849	2.01	3.29151212838
19305803	637266769	13941.0	62.2013493546	0.469413936849	WQZGKKKJIJFFOK-WHZQZERISA-N	0.0		flat tautomer	637266769	11881.0	79.5142785735	1.0	124.402698709	0.469413936849	2.01	3.29151212838
19305804	637266769	13941.0	62.2013493546	0.469413936849	WQZGKKKJIJFFOK-WHZQZERISA-N	0.0		flat tautomer	637266769	13196.0	79.5142785735	1.0	124.402698709	0.469413936849	2.01	3.29151212838
19305805	637266769	13941.0	62.2013493546	0.469413936849	WQZGKKKJIJFFOK-WHZQZERISA-N	0.0		flat tautomer	637266769	4267.0	78.6925039621	1.0	124.402698709	0.469413936849	2.01	3.29151212838
19305806	637266769	13941.0	62.2013493546	0.469413936849	WQZGKKKJIJFFOK-WHZQZERISA-N	0.0		flat tautomer	637266769	1849.0	78.2118316289	1.0	124.402698709	0.469413936849	2.01	3.29151212838
19305824	637266769	14110.0	62.2013493546	0.469413936849	WQZGKKKJIJFFOK-WHZQZERISA-N	0.0		flat tautomer	637266769	339.0	82.9065783148	1.0	124.402698709	0.469413936849	2.01	3.29151212838
19305825	637266769	14110.0	62.2013493546	0.469413936849	WQZGKKKJIJFFOK-WHZQZERISA-N	0.0		flat tautomer	637266769	3584.0	82.9065783148	1.0	124.402698709	0.469413936849	2.01	3.29151212838
19305826	637266769	14110.0	62.2013493546	0.469413936849	WQZGKKKJIJFFOK-WHZQZERISA-N	0.0		flat tautomer	637266769	15001.0	82.9065783148	1.0	124.402698709	0.469413936849	2.01	3.29151212838
19305827	637266769	14110.0	62.2013493546	0.469413936849	WQZGKKKJIJFFOK-WHZQZERISA-N	0.0		flat tautomer	637266769	10460.0	82.735182177	1.0	124.402698709	0.469413936849	2.01	3.29151212838
19305828	637266769	14110.0	62.2013493546	0.469413936849	WQZGKKKJIJFFOK-WHZQZERISA-N	0.0		flat tautomer	637266769	13745.0	82.735182177	1.0	124.402698709	0.469413936849	2.01	3.29151212838
19305829	637266769	14110.0	62.2013493546	0.469413936849	WQZGKKKJIJFFOK-WHZQZERISA-N	0.0		flat tautomer	637266769	1622.0	79.9913998282	1.0	124.402698709	0.469413936849	2.01	3.29151212838
19305830	637266769	14110.0	62.2013493546	0.469413936849	WQZGKKKJIJFFOK-WHZQZERISA-N	0.0		flat tautomer	637266769	10861.0	79.8696662315	1.0	124.402698709	0.469413936849	2.01	3.29151212838
19305831	637266769	14110.0	62.2013493546	0.469413936849	WQZGKKKJIJFFOK-WHZQZERISA-N	0.0		flat tautomer	637266769	11071.0	79.8696662315	1.0	124.402698709	0.469413936849	2.01	3.29151212838
19305832	637266769	14110.0	62.2013493546	0.469413936849	WQZGKKKJIJFFOK-WHZQZERISA-N	0.0		flat tautomer	637266769	4005.0	79.5142785735	1.0	124.402698709	0.469413936849	2.01	3.29151212838
19305833	637266769	14110.0	62.2013493546	0.469413936849	WQZGKKKJIJFFOK-WHZQZERISA-N	0.0		flat tautomer	637266769	11881.0	79.5142785735	1.0	124.402698709	0.469413936849	2.01	3.29151212838
19305834	637266769	14110.0	62.2013493546	0.469413936849	WQZGKKKJIJFFOK-WHZQZERISA-N	0.0		flat tautomer	637266769	13196.0	79.5142785735	1.0	124.402698709	0.469413936849	2.01	3.29151212838
19305835	637266769	14110.0	62.2013493546	0.469413936849	WQZGKKKJIJFFOK-WHZQZERISA-N	0.0		flat tautomer	637266769	4267.0	78.6925039621	1.0	124.402698709	0.469413936849	2.01	3.29151212838
19305836	637266769	14110.0	62.2013493546	0.469413936849	WQZGKKKJIJFFOK-WHZQZERISA-N	0.0		flat tautomer	637266769	1849.0	78.2118316289	1.0	124.402698709	0.469413936849	2.01	3.29151212838
2308416	637264959	1157.0	41.3448615652	0.705601094323	WQZGKKKJIJFFOK-WHZQZERISA-N	0.0		flat tautomer	637264959	4116.0	44.3645162532	1.0	82.6897231304	0.705601094323	2.01	3.29080167904
2308506	637264959	2964.0	41.3448615652	0.705601094323	WQZGKKKJIJFFOK-WHZQZERISA-N	0.0		flat tautomer	637264959	4116.0	44.3645162532	1.0	82.6897231304	0.705601094323	2.01	3.29080167904
2308418	637264959	1157.0	41.3448615652	0.705601094323	WQZGKKKJIJFFOK-WHZQZERISA-N	0.0		flat tautomer	637264959	3619.0	41.3053948011	1.0	82.6107896021	0.705601094323	2.01	3.29001606865
2308419	637264959	1157.0	41.3448615652	0.705601094323	WQZGKKKJIJFFOK-WHZQZERISA-N	0.0		flat tautomer	637264959	16179.0	41.3053948011	1.0	82.6107896021	0.705601094323	2.01	3.29001606865
2308508	637264959	2964.0	41.3448615652	0.705601094323	WQZGKKKJIJFFOK-WHZQZERISA-N	0.0		flat tautomer	637264959	3619.0	41.3053948011	1.0	82.6107896021	0.705601094323	2.01	3.29001606865
2308509	637264959	2964.0	41.3448615652	0.705601094323	WQZGKKKJIJFFOK-WHZQZERISA-N	0.0		flat tautomer	637264959	16179.0	41.3053948011	1.0	82.6107896021	0.705601094323	2.01	3.29001606865
51958260	637270288	15980.0	42.3788237182	0.72055628807	WQZGKKKJIJFFOK-WHZQZERISA-N	0.0		flat tautomer	637270288	1892.0	40.440093375	1.0	80.8801867499	0.72055628807	2.01	3.28985327229
9559113	637265842	12848.0	35.6439741428	0.81744485017	WQZGKKKJIJFFOK-WHZQZERISA-N	0.0		flat tautomer	637265842	1785.0	44.8507808873	1.0	71.2879482856	0.81744485017	2.01	3.28978608111
9559114	637265842	12848.0	35.6439741428	0.81744485017	WQZGKKKJIJFFOK-WHZQZERISA-N	0.0		flat tautomer	637265842	4116.0	44.2433638918	1.0	71.2879482856	0.81744485017	2.01	3.28978608111
9559115	637265842	12848.0	35.6439741428	0.81744485017	WQZGKKKJIJFFOK-WHZQZERISA-N	0.0		flat tautomer	637265842	1548.0	44.2006594505	1.0	71.2879482856	0.81744485017	2.01	3.28978608111
9559116	637265842	12848.0	35.6439741428	0.81744485017	WQZGKKKJIJFFOK-WHZQZERISA-N	0.0		flat tautomer	637265842	2379.0	44.2006594505	1.0	71.2879482856	0.81744485017	2.01	3.28978608111
9559117	637265842	12848.0	35.6439741428	0.81744485017	WQZGKKKJIJFFOK-WHZQZERISA-N	0.0		flat tautomer	637265842	5848.0	44.2006594505	1.0	71.2879482856	0.81744485017	2.01	3.28978608111
9559118	637265842	12848.0	35.6439741428	0.81744485017	WQZGKKKJIJFFOK-WHZQZERISA-N	0.0		flat tautomer	637265842	6557.0	44.2006594505	1.0	71.2879482856	0.81744485017	2.01	3.28978608111
9559119	637265842	12848.0	35.6439741428	0.81744485017	WQZGKKKJIJFFOK-WHZQZERISA-N	0.0		flat tautomer	637265842	7537.0	44.1106982975	1.0	71.2879482856	0.81744485017	2.01	3.28978608111
9559120	637265842	12848.0	35.6439741428	0.81744485017	WQZGKKKJIJFFOK-WHZQZERISA-N	0.0		flat tautomer	637265842	10453.0	44.1106982975	1.0	71.2879482856	0.81744485017	2.01	3.28978608111
9559121	637265842	12848.0	35.6439741428	0.81744485017	WQZGKKKJIJFFOK-WHZQZERISA-N	0.0		flat tautomer	637265842	2331.0	43.571865206	1.0	71.2879482856	0.81744485017	2.01	3.28978608111
9559122	637265842	12848.0	35.6439741428	0.81744485017	WQZGKKKJIJFFOK-WHZQZERISA-N	0.0		flat tautomer	637265842	4385.0	43.571865206	1.0	71.2879482856	0.81744485017	2.01	3.28978608111
9559123	637265842	12848.0	35.6439741428	0.81744485017	WQZGKKKJIJFFOK-WHZQZERISA-N	0.0		flat tautomer	637265842	12108.0	43.571865206	1.0	71.2879482856	0.81744485017	2.01	3.28978608111
9559124	637265842	12848.0	35.6439741428	0.81744485017	WQZGKKKJIJFFOK-WHZQZERISA-N	0.0		flat tautomer	637265842	13884.0	43.571865206	1.0	71.2879482856	0.81744485017	2.01	3.28978608111
9559125	637265842	12848.0	35.6439741428	0.81744485017	WQZGKKKJIJFFOK-WHZQZERISA-N	0.0		flat tautomer	637265842	189.0	43.0324520238	1.0	71.2879482856	0.81744485017	2.01	3.28978608111
9559126	637265842	12848.0	35.6439741428	0.81744485017	WQZGKKKJIJFFOK-WHZQZERISA-N	0.0		flat tautomer	637265842	1846.0	43.0324520238	1.0	71.2879482856	0.81744485017	2.01	3.28978608111
9559127	637265842	12848.0	35.6439741428	0.81744485017	WQZGKKKJIJFFOK-WHZQZERISA-N	0.0		flat tautomer	637265842	2046.0	43.0324520238	1.0	71.2879482856	0.81744485017	2.01	3.28978608111
24052964	637268311	12848.0	40.4145392705	0.72055628807	WQZGKKKJIJFFOK-WHZQZERISA-N	0.0		flat tautomer	637268311	1157.0	53.4353339357	1.0	80.829078541	0.72055628807	2.01	3.28933343433
24052965	637268311	12848.0	40.4145392705	0.72055628807	WQZGKKKJIJFFOK-WHZQZERISA-N	0.0		flat tautomer	637268311	2964.0	53.4353339357	1.0	80.829078541	0.72055628807	2.01	3.28933343433
43729365	637270869	13745.0	41.1524273409	0.707082527706	WQZGKKKJIJFFOK-WHZQZERISA-N	0.0		flat tautomer	637270869	7717.0	48.047207557	1.0	82.3048546817	0.707082527706	2.01	3.28868974381
25526227	637270622	16085.0	28.3565473235	0.531365230058	WQZGKKKJIJFFOK-WHZQZERISA-N	0.0		flat tautomer	637270622	16085.0	27.3788237182	2.0	54.7576474364	0.531365230058	2.01	3.28863740225
45710975	637268216	14743.0	19.5185573715	0.745013468122	WQZGKKKJIJFFOK-WHZQZERISA-N	0.0		flat tautomer	637268216	14743.0	22.7825160558	2.0	39.037114743	0.745013468122	2.01	3.28826622762
2309121	637264959	12848.0	37.1237821594	0.783393415404	WQZGKKKJIJFFOK-WHZQZERISA-N	0.0		flat tautomer	637264959	4116.0	44.3645162532	1.0	74.2475643188	0.783393415404	2.01	3.28824786184
2309123	637264959	12848.0	37.1237821594	0.783393415404	WQZGKKKJIJFFOK-WHZQZERISA-N	0.0		flat tautomer	637264959	3619.0	41.3053948011	1.0	74.2475643188	0.783393415404	2.01	3.28824786184
2309124	637264959	12848.0	37.1237821594	0.783393415404	WQZGKKKJIJFFOK-WHZQZERISA-N	0.0		flat tautomer	637264959	16179.0	41.3053948011	1.0	74.2475643188	0.783393415404	2.01	3.28824786184
2309125	637264959	12848.0	37.1237821594	0.783393415404	WQZGKKKJIJFFOK-WHZQZERISA-N	0.0		flat tautomer	637264959	1248.0	41.0515870342	1.0	74.2475643188	0.783393415404	2.01	3.28824786184
2309128	637264959	12848.0	37.1237821594	0.783393415404	WQZGKKKJIJFFOK-WHZQZERISA-N	0.0		flat tautomer	637264959	7210.0	40.2848326422	1.0	74.2475643188	0.783393415404	2.01	3.28824786184
2309131	637264959	12848.0	37.1237821594	0.783393415404	WQZGKKKJIJFFOK-WHZQZERISA-N	0.0		flat tautomer	637264959	2331.0	39.9507819773	1.0	74.2475643188	0.783393415404	2.01	3.28824786184
2309132	637264959	12848.0	37.1237821594	0.783393415404	WQZGKKKJIJFFOK-WHZQZERISA-N	0.0		flat tautomer	637264959	4385.0	39.9507819773	1.0	74.2475643188	0.783393415404	2.01	3.28824786184
2309133	637264959	12848.0	37.1237821594	0.783393415404	WQZGKKKJIJFFOK-WHZQZERISA-N	0.0		flat tautomer	637264959	12108.0	39.9507819773	1.0	74.2475643188	0.783393415404	2.01	3.28824786184
2309134	637264959	12848.0	37.1237821594	0.783393415404	WQZGKKKJIJFFOK-WHZQZERISA-N	0.0		flat tautomer	637264959	13884.0	39.9507819773	1.0	74.2475643188	0.783393415404	2.01	3.28824786184
2309135	637264959	12848.0	37.1237821594	0.783393415404	WQZGKKKJIJFFOK-WHZQZERISA-N	0.0		flat tautomer	637264959	12690.0	39.8996294549	1.0	74.2475643188	0.783393415404	2.01	3.28824786184
2309129	637264959	12848.0	37.1237821594	0.783393415404	WQZGKKKJIJFFOK-WHZQZERISA-N	0.0		flat tautomer	637264959	1157.0	40.0560111249	1.0	74.2475643188	0.783393415404	2.01	3.28824786184
2309130	637264959	12848.0	37.1237821594	0.783393415404	WQZGKKKJIJFFOK-WHZQZERISA-N	0.0		flat tautomer	637264959	2964.0	40.0560111249	1.0	74.2475643188	0.783393415404	2.01	3.28824786184
51958203	637270288	1892.0	42.3788237182	0.81744485017	WQZGKKKJIJFFOK-WHZQZERISA-N	0.0		flat tautomer	637270288	15980.0	35.5543957967	1.0	71.1087915935	0.81744485017	2.01	3.28771720595
43729369	637270869	13745.0	41.1524273409	0.705601094323	WQZGKKKJIJFFOK-WHZQZERISA-N	0.0		flat tautomer	637270869	7717.0	48.047207557	1.0	82.3048546817	0.705601094323	2.01	3.2869658265
2309143	637264959	1157.0	41.3448615652	0.72055628807	WQZGKKKJIJFFOK-WHZQZERISA-N	0.0		flat tautomer	637264959	7210.0	40.2848326422	1.0	80.5696652843	0.72055628807	2.01	3.28669105115
2309233	637264959	2964.0	41.3448615652	0.72055628807	WQZGKKKJIJFFOK-WHZQZERISA-N	0.0		flat tautomer	637264959	7210.0	40.2848326422	1.0	80.5696652843	0.72055628807	2.01	3.28669105115
2308240	637264959	1157.0	41.3448615652	0.707082527706	WQZGKKKJIJFFOK-WHZQZERISA-N	0.0		flat tautomer	637264959	1248.0	41.0515870342	1.0	82.1031740684	0.707082527706	2.01	3.28667323058
2308330	637264959	2964.0	41.3448615652	0.707082527706	WQZGKKKJIJFFOK-WHZQZERISA-N	0.0		flat tautomer	637264959	1248.0	41.0515870342	1.0	82.1031740684	0.707082527706	2.01	3.28667323058
45684930	637267083	5540.0	23.1791420106	0.66301099456	WQZGKKKJIJFFOK-WHZQZERISA-N	0.0		flat tautomer	637267083	5540.0	21.876148359	2.0	43.7522967181	0.66301099456	2.01	3.28614641602
2308041	637264959	12848.0	37.1237821594	0.780734309111	WQZGKKKJIJFFOK-WHZQZERISA-N	0.0		flat tautomer	637264959	4116.0	44.3645162532	1.0	74.2475643188	0.780734309111	2.01	3.28545394236
2308043	637264959	12848.0	37.1237821594	0.780734309111	WQZGKKKJIJFFOK-WHZQZERISA-N	0.0		flat tautomer	637264959	3619.0	41.3053948011	1.0	74.2475643188	0.780734309111	2.01	3.28545394236
2308044	637264959	12848.0	37.1237821594	0.780734309111	WQZGKKKJIJFFOK-WHZQZERISA-N	0.0		flat tautomer	637264959	16179.0	41.3053948011	1.0	74.2475643188	0.780734309111	2.01	3.28545394236
2308045	637264959	12848.0	37.1237821594	0.780734309111	WQZGKKKJIJFFOK-WHZQZERISA-N	0.0		flat tautomer	637264959	1248.0	41.0515870342	1.0	74.2475643188	0.780734309111	2.01	3.28545394236
2308048	637264959	12848.0	37.1237821594	0.780734309111	WQZGKKKJIJFFOK-WHZQZERISA-N	0.0		flat tautomer	637264959	7210.0	40.2848326422	1.0	74.2475643188	0.780734309111	2.01	3.28545394236
2308051	637264959	12848.0	37.1237821594	0.780734309111	WQZGKKKJIJFFOK-WHZQZERISA-N	0.0		flat tautomer	637264959	2331.0	39.9507819773	1.0	74.2475643188	0.780734309111	2.01	3.28545394236
2308052	637264959	12848.0	37.1237821594	0.780734309111	WQZGKKKJIJFFOK-WHZQZERISA-N	0.0		flat tautomer	637264959	4385.0	39.9507819773	1.0	74.2475643188	0.780734309111	2.01	3.28545394236
2308053	637264959	12848.0	37.1237821594	0.780734309111	WQZGKKKJIJFFOK-WHZQZERISA-N	0.0		flat tautomer	637264959	12108.0	39.9507819773	1.0	74.2475643188	0.780734309111	2.01	3.28545394236
2308054	637264959	12848.0	37.1237821594	0.780734309111	WQZGKKKJIJFFOK-WHZQZERISA-N	0.0		flat tautomer	637264959	13884.0	39.9507819773	1.0	74.2475643188	0.780734309111	2.01	3.28545394236
2308055	637264959	12848.0	37.1237821594	0.780734309111	WQZGKKKJIJFFOK-WHZQZERISA-N	0.0		flat tautomer	637264959	12690.0	39.8996294549	1.0	74.2475643188	0.780734309111	2.01	3.28545394236
2308049	637264959	12848.0	37.1237821594	0.780734309111	WQZGKKKJIJFFOK-WHZQZERISA-N	0.0		flat tautomer	637264959	1157.0	40.0560111249	1.0	74.2475643188	0.780734309111	2.01	3.28545394236
2308050	637264959	12848.0	37.1237821594	0.780734309111	WQZGKKKJIJFFOK-WHZQZERISA-N	0.0		flat tautomer	637264959	2964.0	40.0560111249	1.0	74.2475643188	0.780734309111	2.01	3.28545394236
25257023	637268956	1157.0	42.1197582241	0.687711913266	WQZGKKKJIJFFOK-WHZQZERISA-N	0.0		flat tautomer	637268956	8360.0	54.2125395255	1.0	84.2395164482	0.687711913266	2.01	3.28495645967
25257024	637268956	1157.0	42.1197582241	0.687711913266	WQZGKKKJIJFFOK-WHZQZERISA-N	0.0		flat tautomer	637268956	10160.0	54.2125395255	1.0	84.2395164482	0.687711913266	2.01	3.28495645967
25257065	637268956	2964.0	42.1197582241	0.687711913266	WQZGKKKJIJFFOK-WHZQZERISA-N	0.0		flat tautomer	637268956	8360.0	54.2125395255	1.0	84.2395164482	0.687711913266	2.01	3.28495645967
25257066	637268956	2964.0	42.1197582241	0.687711913266	WQZGKKKJIJFFOK-WHZQZERISA-N	0.0		flat tautomer	637268956	10160.0	54.2125395255	1.0	84.2395164482	0.687711913266	2.01	3.28495645967
2308420	637264959	1157.0	41.3448615652	0.705601094323	WQZGKKKJIJFFOK-WHZQZERISA-N	0.0		flat tautomer	637264959	1248.0	41.0515870342	1.0	82.1031740684	0.705601094323	2.01	3.28495037032
2308510	637264959	2964.0	41.3448615652	0.705601094323	WQZGKKKJIJFFOK-WHZQZERISA-N	0.0		flat tautomer	637264959	1248.0	41.0515870342	1.0	82.1031740684	0.705601094323	2.01	3.28495037032
53161142	637266580	14743.0	39.1272611725	0.749578662202	WQZGKKKJIJFFOK-WHZQZERISA-N	0.0		flat tautomer	637266580	1229.0	38.6234230429	1.0	77.2468460859	0.749578662202	2.01	3.28453207511
53161144	637266580	14743.0	39.1272611725	0.749578662202	WQZGKKKJIJFFOK-WHZQZERISA-N	0.0		flat tautomer	637266580	15110.0	38.6234230429	1.0	77.2468460859	0.749578662202	2.01	3.28453207511
53161145	637266580	14743.0	39.1272611725	0.749578662202	WQZGKKKJIJFFOK-WHZQZERISA-N	0.0		flat tautomer	637266580	15763.0	38.6234230429	1.0	77.2468460859	0.749578662202	2.01	3.28453207511
29912735	637267731	2754.0	50.6179829574	0.57023892861	WQZGKKKJIJFFOK-WHZQZERISA-N	0.0		flat tautomer	637267731	6122.0	63.5406075122	1.0	101.235965915	0.57023892861	2.01	3.28206318448
29912737	637267731	2754.0	50.6179829574	0.57023892861	WQZGKKKJIJFFOK-WHZQZERISA-N	0.0		flat tautomer	637267731	1195.0	57.3410351573	1.0	101.235965915	0.57023892861	2.01	3.28206318448
29912738	637267731	2754.0	50.6179829574	0.57023892861	WQZGKKKJIJFFOK-WHZQZERISA-N	0.0		flat tautomer	637267731	4810.0	57.3410351573	1.0	101.235965915	0.57023892861	2.01	3.28206318448
29912762	637267731	5746.0	50.6179829574	0.57023892861	WQZGKKKJIJFFOK-WHZQZERISA-N	0.0		flat tautomer	637267731	6122.0	63.5406075122	1.0	101.235965915	0.57023892861	2.01	3.28206318448
29912764	637267731	5746.0	50.6179829574	0.57023892861	WQZGKKKJIJFFOK-WHZQZERISA-N	0.0		flat tautomer	637267731	1195.0	57.3410351573	1.0	101.235965915	0.57023892861	2.01	3.28206318448
29912765	637267731	5746.0	50.6179829574	0.57023892861	WQZGKKKJIJFFOK-WHZQZERISA-N	0.0		flat tautomer	637267731	4810.0	57.3410351573	1.0	101.235965915	0.57023892861	2.01	3.28206318448
2309145	637264959	1157.0	41.3448615652	0.72055628807	WQZGKKKJIJFFOK-WHZQZERISA-N	0.0		flat tautomer	637264959	2964.0	40.0560111249	1.0	80.1120222499	0.72055628807	2.01	3.28201390074
2309234	637264959	2964.0	41.3448615652	0.72055628807	WQZGKKKJIJFFOK-WHZQZERISA-N	0.0		flat tautomer	637264959	1157.0	40.0560111249	1.0	80.1120222499	0.72055628807	2.01	3.28201390074
2309146	637264959	1157.0	41.3448615652	0.72055628807	WQZGKKKJIJFFOK-WHZQZERISA-N	0.0		flat tautomer	637264959	2331.0	39.9507819773	1.0	79.9015639547	0.72055628807	2.01	3.27985627027
2309147	637264959	1157.0	41.3448615652	0.72055628807	WQZGKKKJIJFFOK-WHZQZERISA-N	0.0		flat tautomer	637264959	4385.0	39.9507819773	1.0	79.9015639547	0.72055628807	2.01	3.27985627027
2309148	637264959	1157.0	41.3448615652	0.72055628807	WQZGKKKJIJFFOK-WHZQZERISA-N	0.0		flat tautomer	637264959	12108.0	39.9507819773	1.0	79.9015639547	0.72055628807	2.01	3.27985627027
2309149	637264959	1157.0	41.3448615652	0.72055628807	WQZGKKKJIJFFOK-WHZQZERISA-N	0.0		flat tautomer	637264959	13884.0	39.9507819773	1.0	79.9015639547	0.72055628807	2.01	3.27985627027
2309236	637264959	2964.0	41.3448615652	0.72055628807	WQZGKKKJIJFFOK-WHZQZERISA-N	0.0		flat tautomer	637264959	2331.0	39.9507819773	1.0	79.9015639547	0.72055628807	2.01	3.27985627027
2309237	637264959	2964.0	41.3448615652	0.72055628807	WQZGKKKJIJFFOK-WHZQZERISA-N	0.0		flat tautomer	637264959	4385.0	39.9507819773	1.0	79.9015639547	0.72055628807	2.01	3.27985627027
2309238	637264959	2964.0	41.3448615652	0.72055628807	WQZGKKKJIJFFOK-WHZQZERISA-N	0.0		flat tautomer	637264959	12108.0	39.9507819773	1.0	79.9015639547	0.72055628807	2.01	3.27985627027
2309239	637264959	2964.0	41.3448615652	0.72055628807	WQZGKKKJIJFFOK-WHZQZERISA-N	0.0		flat tautomer	637264959	13884.0	39.9507819773	1.0	79.9015639547	0.72055628807	2.01	3.27985627027
53161174	637266580	14743.0	39.1272611725	0.745013468122	WQZGKKKJIJFFOK-WHZQZERISA-N	0.0		flat tautomer	637266580	1229.0	38.6234230429	1.0	77.2468460859	0.745013468122	2.01	3.27951962778
53161176	637266580	14743.0	39.1272611725	0.745013468122	WQZGKKKJIJFFOK-WHZQZERISA-N	0.0		flat tautomer	637266580	15110.0	38.6234230429	1.0	77.2468460859	0.745013468122	2.01	3.27951962778
53161177	637266580	14743.0	39.1272611725	0.745013468122	WQZGKKKJIJFFOK-WHZQZERISA-N	0.0		flat tautomer	637266580	15763.0	38.6234230429	1.0	77.2468460859	0.745013468122	2.01	3.27951962778
53112923	637268852	14743.0	21.6179829574	0.707082527706	WQZGKKKJIJFFOK-WHZQZERISA-N	0.0		flat tautomer	637268852	14743.0	20.343901798	2.0	40.687803596	0.707082527706	2.01	3.27936759839
2309150	637264959	1157.0	41.3448615652	0.72055628807	WQZGKKKJIJFFOK-WHZQZERISA-N	0.0		flat tautomer	637264959	12690.0	39.8996294549	1.0	79.7992589098	0.72055628807	2.01	3.27880589322
2309240	637264959	2964.0	41.3448615652	0.72055628807	WQZGKKKJIJFFOK-WHZQZERISA-N	0.0		flat tautomer	637264959	12690.0	39.8996294549	1.0	79.7992589098	0.72055628807	2.01	3.27880589322
53112965	637268852	14743.0	21.6179829574	0.705601094323	WQZGKKKJIJFFOK-WHZQZERISA-N	0.0		flat tautomer	637268852	14743.0	20.343901798	2.0	40.687803596	0.705601094323	2.01	3.27764856771
2309496	637264959	1157.0	41.3448615652	0.694182199378	WQZGKKKJIJFFOK-WHZQZERISA-N	0.0		flat tautomer	637264959	4116.0	44.3645162532	1.0	82.6897231304	0.694182199378	2.01	3.27740617069
2309586	637264959	2964.0	41.3448615652	0.694182199378	WQZGKKKJIJFFOK-WHZQZERISA-N	0.0		flat tautomer	637264959	4116.0	44.3645162532	1.0	82.6897231304	0.694182199378	2.01	3.27740617069
19865216	637270876	13813.0	62.8827287043	0.456306072041	WQZGKKKJIJFFOK-WHZQZERISA-N	0.0		flat tautomer	637270876	4037.0	83.6458915609	1.0	125.765457409	0.456306072041	2.01	3.27720357549
19865246	637270876	13941.0	62.8827287043	0.456306072041	WQZGKKKJIJFFOK-WHZQZERISA-N	0.0		flat tautomer	637270876	4037.0	83.6458915609	1.0	125.765457409	0.456306072041	2.01	3.27720357549
19865276	637270876	14110.0	62.8827287043	0.456306072041	WQZGKKKJIJFFOK-WHZQZERISA-N	0.0		flat tautomer	637270876	4037.0	83.6458915609	1.0	125.765457409	0.456306072041	2.01	3.27720357549
22221381	637267233	3238.0	53.785156152	0.533457102236	WQZGKKKJIJFFOK-WHZQZERISA-N	0.0		flat tautomer	637267233	4961.0	70.7986028757	1.0	107.570312304	0.533457102236	2.01	3.27715510838
2309498	637264959	1157.0	41.3448615652	0.694182199378	WQZGKKKJIJFFOK-WHZQZERISA-N	0.0		flat tautomer	637264959	3619.0	41.3053948011	1.0	82.6107896021	0.694182199378	2.01	3.2766237582
2309499	637264959	1157.0	41.3448615652	0.694182199378	WQZGKKKJIJFFOK-WHZQZERISA-N	0.0		flat tautomer	637264959	16179.0	41.3053948011	1.0	82.6107896021	0.694182199378	2.01	3.2766237582
2309588	637264959	2964.0	41.3448615652	0.694182199378	WQZGKKKJIJFFOK-WHZQZERISA-N	0.0		flat tautomer	637264959	3619.0	41.3053948011	1.0	82.6107896021	0.694182199378	2.01	3.2766237582
2309589	637264959	2964.0	41.3448615652	0.694182199378	WQZGKKKJIJFFOK-WHZQZERISA-N	0.0		flat tautomer	637264959	16179.0	41.3053948011	1.0	82.6107896021	0.694182199378	2.01	3.2766237582
51958180	637270288	15980.0	42.3788237182	0.707082527706	WQZGKKKJIJFFOK-WHZQZERISA-N	0.0		flat tautomer	637270288	1892.0	40.440093375	1.0	80.8801867499	0.707082527706	2.01	3.27436490722
22221311	637267233	3238.0	53.785156152	0.531365230058	WQZGKKKJIJFFOK-WHZQZERISA-N	0.0		flat tautomer	637267233	4961.0	70.7986028757	1.0	107.570312304	0.531365230058	2.01	3.27393765492
51958105	637270288	1892.0	42.3788237182	0.794279354316	WQZGKKKJIJFFOK-WHZQZERISA-N	0.0		flat tautomer	637270288	5951.0	35.9788107009	1.0	71.9576214019	0.794279354316	2.01	3.27387077153
51958117	637270288	15980.0	42.3788237182	0.794279354316	WQZGKKKJIJFFOK-WHZQZERISA-N	0.0		flat tautomer	637270288	5951.0	35.9788107009	1.0	71.9576214019	0.794279354316	2.01	3.27387077153
24051159	637268311	12848.0	40.4145392705	0.707082527706	WQZGKKKJIJFFOK-WHZQZERISA-N	0.0		flat tautomer	637268311	1157.0	53.4353339357	1.0	80.829078541	0.707082527706	2.01	3.27384751661
24051160	637268311	12848.0	40.4145392705	0.707082527706	WQZGKKKJIJFFOK-WHZQZERISA-N	0.0		flat tautomer	637268311	2964.0	53.4353339357	1.0	80.829078541	0.707082527706	2.01	3.27384751661
43729393	637270869	13745.0	41.1524273409	0.694182199378	WQZGKKKJIJFFOK-WHZQZERISA-N	0.0		flat tautomer	637270869	7717.0	48.047207557	1.0	82.3048546817	0.694182199378	2.01	3.27358593234
51958196	637270288	15980.0	42.3788237182	0.705601094323	WQZGKKKJIJFFOK-WHZQZERISA-N	0.0		flat tautomer	637270288	1892.0	40.440093375	1.0	80.8801867499	0.705601094323	2.01	3.27264849892
24051520	637268311	12848.0	40.4145392705	0.705601094323	WQZGKKKJIJFFOK-WHZQZERISA-N	0.0		flat tautomer	637268311	1157.0	53.4353339357	1.0	80.829078541	0.705601094323	2.01	3.27213137953
24051521	637268311	12848.0	40.4145392705	0.705601094323	WQZGKKKJIJFFOK-WHZQZERISA-N	0.0		flat tautomer	637268311	2964.0	53.4353339357	1.0	80.829078541	0.705601094323	2.01	3.27213137953
2309500	637264959	1157.0	41.3448615652	0.694182199378	WQZGKKKJIJFFOK-WHZQZERISA-N	0.0		flat tautomer	637264959	1248.0	41.0515870342	1.0	82.1031740684	0.694182199378	2.01	3.27157868025
2309590	637264959	2964.0	41.3448615652	0.694182199378	WQZGKKKJIJFFOK-WHZQZERISA-N	0.0		flat tautomer	637264959	1248.0	41.0515870342	1.0	82.1031740684	0.694182199378	2.01	3.27157868025
2308243	637264959	1157.0	41.3448615652	0.707082527706	WQZGKKKJIJFFOK-WHZQZERISA-N	0.0		flat tautomer	637264959	7210.0	40.2848326422	1.0	80.5696652843	0.707082527706	2.01	3.27121757356
2308333	637264959	2964.0	41.3448615652	0.707082527706	WQZGKKKJIJFFOK-WHZQZERISA-N	0.0		flat tautomer	637264959	7210.0	40.2848326422	1.0	80.5696652843	0.707082527706	2.01	3.27121757356
9557496	637265842	1157.0	37.9913998282	0.749578662202	WQZGKKKJIJFFOK-WHZQZERISA-N	0.0		flat tautomer	637265842	189.0	49.321481621	1.0	75.9827996565	0.749578662202	2.01	3.27101202763
9557497	637265842	1157.0	37.9913998282	0.749578662202	WQZGKKKJIJFFOK-WHZQZERISA-N	0.0		flat tautomer	637265842	1846.0	49.321481621	1.0	75.9827996565	0.749578662202	2.01	3.27101202763
9557498	637265842	1157.0	37.9913998282	0.749578662202	WQZGKKKJIJFFOK-WHZQZERISA-N	0.0		flat tautomer	637265842	2046.0	49.321481621	1.0	75.9827996565	0.749578662202	2.01	3.27101202763
9557499	637265842	1157.0	37.9913998282	0.749578662202	WQZGKKKJIJFFOK-WHZQZERISA-N	0.0		flat tautomer	637265842	4116.0	48.4190750243	1.0	75.9827996565	0.749578662202	2.01	3.27101202763
9557503	637265842	1157.0	37.9913998282	0.749578662202	WQZGKKKJIJFFOK-WHZQZERISA-N	0.0		flat tautomer	637265842	1785.0	44.8507808873	1.0	75.9827996565	0.749578662202	2.01	3.27101202763
9557505	637265842	1157.0	37.9913998282	0.749578662202	WQZGKKKJIJFFOK-WHZQZERISA-N	0.0		flat tautomer	637265842	1548.0	44.2006594505	1.0	75.9827996565	0.749578662202	2.01	3.27101202763
9557506	637265842	1157.0	37.9913998282	0.749578662202	WQZGKKKJIJFFOK-WHZQZERISA-N	0.0		flat tautomer	637265842	2379.0	44.2006594505	1.0	75.9827996565	0.749578662202	2.01	3.27101202763
9557507	637265842	1157.0	37.9913998282	0.749578662202	WQZGKKKJIJFFOK-WHZQZERISA-N	0.0		flat tautomer	637265842	5848.0	44.2006594505	1.0	75.9827996565	0.749578662202	2.01	3.27101202763
9557508	637265842	1157.0	37.9913998282	0.749578662202	WQZGKKKJIJFFOK-WHZQZERISA-N	0.0		flat tautomer	637265842	6557.0	44.2006594505	1.0	75.9827996565	0.749578662202	2.01	3.27101202763
9557509	637265842	1157.0	37.9913998282	0.749578662202	WQZGKKKJIJFFOK-WHZQZERISA-N	0.0		flat tautomer	637265842	7537.0	44.1106982975	1.0	75.9827996565	0.749578662202	2.01	3.27101202763
9557510	637265842	1157.0	37.9913998282	0.749578662202	WQZGKKKJIJFFOK-WHZQZERISA-N	0.0		flat tautomer	637265842	10453.0	44.1106982975	1.0	75.9827996565	0.749578662202	2.01	3.27101202763
9557511	637265842	1157.0	37.9913998282	0.749578662202	WQZGKKKJIJFFOK-WHZQZERISA-N	0.0		flat tautomer	637265842	2331.0	43.571865206	1.0	75.9827996565	0.749578662202	2.01	3.27101202763
9557512	637265842	1157.0	37.9913998282	0.749578662202	WQZGKKKJIJFFOK-WHZQZERISA-N	0.0		flat tautomer	637265842	4385.0	43.571865206	1.0	75.9827996565	0.749578662202	2.01	3.27101202763
9557513	637265842	1157.0	37.9913998282	0.749578662202	WQZGKKKJIJFFOK-WHZQZERISA-N	0.0		flat tautomer	637265842	12108.0	43.571865206	1.0	75.9827996565	0.749578662202	2.01	3.27101202763
9557514	637265842	1157.0	37.9913998282	0.749578662202	WQZGKKKJIJFFOK-WHZQZERISA-N	0.0		flat tautomer	637265842	13884.0	43.571865206	1.0	75.9827996565	0.749578662202	2.01	3.27101202763
9557588	637265842	2964.0	37.9913998282	0.749578662202	WQZGKKKJIJFFOK-WHZQZERISA-N	0.0		flat tautomer	637265842	189.0	49.321481621	1.0	75.9827996565	0.749578662202	2.01	3.27101202763
9557589	637265842	2964.0	37.9913998282	0.749578662202	WQZGKKKJIJFFOK-WHZQZERISA-N	0.0		flat tautomer	637265842	1846.0	49.321481621	1.0	75.9827996565	0.749578662202	2.01	3.27101202763
9557590	637265842	2964.0	37.9913998282	0.749578662202	WQZGKKKJIJFFOK-WHZQZERISA-N	0.0		flat tautomer	637265842	2046.0	49.321481621	1.0	75.9827996565	0.749578662202	2.01	3.27101202763
9557591	637265842	2964.0	37.9913998282	0.749578662202	WQZGKKKJIJFFOK-WHZQZERISA-N	0.0		flat tautomer	637265842	4116.0	48.4190750243	1.0	75.9827996565	0.749578662202	2.01	3.27101202763
9557595	637265842	2964.0	37.9913998282	0.749578662202	WQZGKKKJIJFFOK-WHZQZERISA-N	0.0		flat tautomer	637265842	1785.0	44.8507808873	1.0	75.9827996565	0.749578662202	2.01	3.27101202763
9557597	637265842	2964.0	37.9913998282	0.749578662202	WQZGKKKJIJFFOK-WHZQZERISA-N	0.0		flat tautomer	637265842	1548.0	44.2006594505	1.0	75.9827996565	0.749578662202	2.01	3.27101202763
9557598	637265842	2964.0	37.9913998282	0.749578662202	WQZGKKKJIJFFOK-WHZQZERISA-N	0.0		flat tautomer	637265842	2379.0	44.2006594505	1.0	75.9827996565	0.749578662202	2.01	3.27101202763
9557599	637265842	2964.0	37.9913998282	0.749578662202	WQZGKKKJIJFFOK-WHZQZERISA-N	0.0		flat tautomer	637265842	5848.0	44.2006594505	1.0	75.9827996565	0.749578662202	2.01	3.27101202763
9557600	637265842	2964.0	37.9913998282	0.749578662202	WQZGKKKJIJFFOK-WHZQZERISA-N	0.0		flat tautomer	637265842	6557.0	44.2006594505	1.0	75.9827996565	0.749578662202	2.01	3.27101202763
9557601	637265842	2964.0	37.9913998282	0.749578662202	WQZGKKKJIJFFOK-WHZQZERISA-N	0.0		flat tautomer	637265842	7537.0	44.1106982975	1.0	75.9827996565	0.749578662202	2.01	3.27101202763
9557602	637265842	2964.0	37.9913998282	0.749578662202	WQZGKKKJIJFFOK-WHZQZERISA-N	0.0		flat tautomer	637265842	10453.0	44.1106982975	1.0	75.9827996565	0.749578662202	2.01	3.27101202763
9557603	637265842	2964.0	37.9913998282	0.749578662202	WQZGKKKJIJFFOK-WHZQZERISA-N	0.0		flat tautomer	637265842	2331.0	43.571865206	1.0	75.9827996565	0.749578662202	2.01	3.27101202763
9557604	637265842	2964.0	37.9913998282	0.749578662202	WQZGKKKJIJFFOK-WHZQZERISA-N	0.0		flat tautomer	637265842	4385.0	43.571865206	1.0	75.9827996565	0.749578662202	2.01	3.27101202763
9557605	637265842	2964.0	37.9913998282	0.749578662202	WQZGKKKJIJFFOK-WHZQZERISA-N	0.0		flat tautomer	637265842	12108.0	43.571865206	1.0	75.9827996565	0.749578662202	2.01	3.27101202763
9557606	637265842	2964.0	37.9913998282	0.749578662202	WQZGKKKJIJFFOK-WHZQZERISA-N	0.0		flat tautomer	637265842	13884.0	43.571865206	1.0	75.9827996565	0.749578662202	2.01	3.27101202763
45595982	637265791	14743.0	33.2915790999	0.533457102236	WQZGKKKJIJFFOK-WHZQZERISA-N	0.0		flat tautomer	637265791	14743.0	26.6736641391	2.0	53.3473282781	0.533457102236	2.01	3.27046538739
24954763	637266728	1157.0	45.5917600347	0.624088952415	WQZGKKKJIJFFOK-WHZQZERISA-N	0.0		flat tautomer	637266728	2964.0	51.57024772	1.0	91.1835200694	0.624088952415	2.01	3.27031605535
24954764	637266728	1157.0	45.5917600347	0.624088952415	WQZGKKKJIJFFOK-WHZQZERISA-N	0.0		flat tautomer	637266728	7054.0	48.9788107009	1.0	91.1835200694	0.624088952415	2.01	3.27031605535
24954807	637266728	2964.0	45.5917600347	0.624088952415	WQZGKKKJIJFFOK-WHZQZERISA-N	0.0		flat tautomer	637266728	1157.0	51.57024772	1.0	91.1835200694	0.624088952415	2.01	3.27031605535
24954809	637266728	2964.0	45.5917600347	0.624088952415	WQZGKKKJIJFFOK-WHZQZERISA-N	0.0		flat tautomer	637266728	7054.0	48.9788107009	1.0	91.1835200694	0.624088952415	2.01	3.27031605535
2309316	637264959	1157.0	41.3448615652	0.687711913266	WQZGKKKJIJFFOK-WHZQZERISA-N	0.0		flat tautomer	637264959	4116.0	44.3645162532	1.0	82.6897231304	0.687711913266	2.01	3.26974237537
2309406	637264959	2964.0	41.3448615652	0.687711913266	WQZGKKKJIJFFOK-WHZQZERISA-N	0.0		flat tautomer	637264959	4116.0	44.3645162532	1.0	82.6897231304	0.687711913266	2.01	3.26974237537
2308423	637264959	1157.0	41.3448615652	0.705601094323	WQZGKKKJIJFFOK-WHZQZERISA-N	0.0		flat tautomer	637264959	7210.0	40.2848326422	1.0	80.5696652843	0.705601094323	2.01	3.26950281508
2308513	637264959	2964.0	41.3448615652	0.705601094323	WQZGKKKJIJFFOK-WHZQZERISA-N	0.0		flat tautomer	637264959	7210.0	40.2848326422	1.0	80.5696652843	0.705601094323	2.01	3.26950281508
2309318	637264959	1157.0	41.3448615652	0.687711913266	WQZGKKKJIJFFOK-WHZQZERISA-N	0.0		flat tautomer	637264959	3619.0	41.3053948011	1.0	82.6107896021	0.687711913266	2.01	3.26896179245
2309319	637264959	1157.0	41.3448615652	0.687711913266	WQZGKKKJIJFFOK-WHZQZERISA-N	0.0		flat tautomer	637264959	16179.0	41.3053948011	1.0	82.6107896021	0.687711913266	2.01	3.26896179245
2309408	637264959	2964.0	41.3448615652	0.687711913266	WQZGKKKJIJFFOK-WHZQZERISA-N	0.0		flat tautomer	637264959	3619.0	41.3053948011	1.0	82.6107896021	0.687711913266	2.01	3.26896179245
2309409	637264959	2964.0	41.3448615652	0.687711913266	WQZGKKKJIJFFOK-WHZQZERISA-N	0.0		flat tautomer	637264959	16179.0	41.3053948011	1.0	82.6107896021	0.687711913266	2.01	3.26896179245
2683964	637266893	2964.0	35.7544873322	0.794279354316	WQZGKKKJIJFFOK-WHZQZERISA-N	0.0		flat tautomer	637266893	4116.0	37.6695862267	1.0	71.5089746644	0.794279354316	2.01	3.26875575331
2683965	637266893	2964.0	35.7544873322	0.794279354316	WQZGKKKJIJFFOK-WHZQZERISA-N	0.0		flat tautomer	637266893	7210.0	36.4412914295	1.0	71.5089746644	0.794279354316	2.01	3.26875575331
19306034	637266769	13813.0	62.2013493546	0.456306072041	WQZGKKKJIJFFOK-WHZQZERISA-N	0.0		flat tautomer	637266769	339.0	82.9065783148	1.0	124.402698709	0.456306072041	2.01	3.26828956085
19306035	637266769	13813.0	62.2013493546	0.456306072041	WQZGKKKJIJFFOK-WHZQZERISA-N	0.0		flat tautomer	637266769	3584.0	82.9065783148	1.0	124.402698709	0.456306072041	2.01	3.26828956085
19306036	637266769	13813.0	62.2013493546	0.456306072041	WQZGKKKJIJFFOK-WHZQZERISA-N	0.0		flat tautomer	637266769	15001.0	82.9065783148	1.0	124.402698709	0.456306072041	2.01	3.26828956085
19306037	637266769	13813.0	62.2013493546	0.456306072041	WQZGKKKJIJFFOK-WHZQZERISA-N	0.0		flat tautomer	637266769	10460.0	82.735182177	1.0	124.402698709	0.456306072041	2.01	3.26828956085
19306038	637266769	13813.0	62.2013493546	0.456306072041	WQZGKKKJIJFFOK-WHZQZERISA-N	0.0		flat tautomer	637266769	13745.0	82.735182177	1.0	124.402698709	0.456306072041	2.01	3.26828956085
19306039	637266769	13813.0	62.2013493546	0.456306072041	WQZGKKKJIJFFOK-WHZQZERISA-N	0.0		flat tautomer	637266769	1622.0	79.9913998282	1.0	124.402698709	0.456306072041	2.01	3.26828956085
19306040	637266769	13813.0	62.2013493546	0.456306072041	WQZGKKKJIJFFOK-WHZQZERISA-N	0.0		flat tautomer	637266769	10861.0	79.8696662315	1.0	124.402698709	0.456306072041	2.01	3.26828956085
19306041	637266769	13813.0	62.2013493546	0.456306072041	WQZGKKKJIJFFOK-WHZQZERISA-N	0.0		flat tautomer	637266769	11071.0	79.8696662315	1.0	124.402698709	0.456306072041	2.01	3.26828956085
19306042	637266769	13813.0	62.2013493546	0.456306072041	WQZGKKKJIJFFOK-WHZQZERISA-N	0.0		flat tautomer	637266769	4005.0	79.5142785735	1.0	124.402698709	0.456306072041	2.01	3.26828956085
19306043	637266769	13813.0	62.2013493546	0.456306072041	WQZGKKKJIJFFOK-WHZQZERISA-N	0.0		flat tautomer	637266769	11881.0	79.5142785735	1.0	124.402698709	0.456306072041	2.01	3.26828956085
19306044	637266769	13813.0	62.2013493546	0.456306072041	WQZGKKKJIJFFOK-WHZQZERISA-N	0.0		flat tautomer	637266769	13196.0	79.5142785735	1.0	124.402698709	0.456306072041	2.01	3.26828956085
19306045	637266769	13813.0	62.2013493546	0.456306072041	WQZGKKKJIJFFOK-WHZQZERISA-N	0.0		flat tautomer	637266769	4267.0	78.6925039621	1.0	124.402698709	0.456306072041	2.01	3.26828956085
19306046	637266769	13813.0	62.2013493546	0.456306072041	WQZGKKKJIJFFOK-WHZQZERISA-N	0.0		flat tautomer	637266769	1849.0	78.2118316289	1.0	124.402698709	0.456306072041	2.01	3.26828956085
19306064	637266769	13941.0	62.2013493546	0.456306072041	WQZGKKKJIJFFOK-WHZQZERISA-N	0.0		flat tautomer	637266769	339.0	82.9065783148	1.0	124.402698709	0.456306072041	2.01	3.26828956085
19306065	637266769	13941.0	62.2013493546	0.456306072041	WQZGKKKJIJFFOK-WHZQZERISA-N	0.0		flat tautomer	637266769	3584.0	82.9065783148	1.0	124.402698709	0.456306072041	2.01	3.26828956085
19306066	637266769	13941.0	62.2013493546	0.456306072041	WQZGKKKJIJFFOK-WHZQZERISA-N	0.0		flat tautomer	637266769	15001.0	82.9065783148	1.0	124.402698709	0.456306072041	2.01	3.26828956085
19306067	637266769	13941.0	62.2013493546	0.456306072041	WQZGKKKJIJFFOK-WHZQZERISA-N	0.0		flat tautomer	637266769	10460.0	82.735182177	1.0	124.402698709	0.456306072041	2.01	3.26828956085
19306068	637266769	13941.0	62.2013493546	0.456306072041	WQZGKKKJIJFFOK-WHZQZERISA-N	0.0		flat tautomer	637266769	13745.0	82.735182177	1.0	124.402698709	0.456306072041	2.01	3.26828956085
19306069	637266769	13941.0	62.2013493546	0.456306072041	WQZGKKKJIJFFOK-WHZQZERISA-N	0.0		flat tautomer	637266769	1622.0	79.9913998282	1.0	124.402698709	0.456306072041	2.01	3.26828956085
19306070	637266769	13941.0	62.2013493546	0.456306072041	WQZGKKKJIJFFOK-WHZQZERISA-N	0.0		flat tautomer	637266769	10861.0	79.8696662315	1.0	124.402698709	0.456306072041	2.01	3.26828956085
19306071	637266769	13941.0	62.2013493546	0.456306072041	WQZGKKKJIJFFOK-WHZQZERISA-N	0.0		flat tautomer	637266769	11071.0	79.8696662315	1.0	124.402698709	0.456306072041	2.01	3.26828956085
19306072	637266769	13941.0	62.2013493546	0.456306072041	WQZGKKKJIJFFOK-WHZQZERISA-N	0.0		flat tautomer	637266769	4005.0	79.5142785735	1.0	124.402698709	0.456306072041	2.01	3.26828956085
19306073	637266769	13941.0	62.2013493546	0.456306072041	WQZGKKKJIJFFOK-WHZQZERISA-N	0.0		flat tautomer	637266769	11881.0	79.5142785735	1.0	124.402698709	0.456306072041	2.01	3.26828956085
19306074	637266769	13941.0	62.2013493546	0.456306072041	WQZGKKKJIJFFOK-WHZQZERISA-N	0.0		flat tautomer	637266769	13196.0	79.5142785735	1.0	124.402698709	0.456306072041	2.01	3.26828956085
19306075	637266769	13941.0	62.2013493546	0.456306072041	WQZGKKKJIJFFOK-WHZQZERISA-N	0.0		flat tautomer	637266769	4267.0	78.6925039621	1.0	124.402698709	0.456306072041	2.01	3.26828956085
19306076	637266769	13941.0	62.2013493546	0.456306072041	WQZGKKKJIJFFOK-WHZQZERISA-N	0.0		flat tautomer	637266769	1849.0	78.2118316289	1.0	124.402698709	0.456306072041	2.01	3.26828956085
19306094	637266769	14110.0	62.2013493546	0.456306072041	WQZGKKKJIJFFOK-WHZQZERISA-N	0.0		flat tautomer	637266769	339.0	82.9065783148	1.0	124.402698709	0.456306072041	2.01	3.26828956085
19306095	637266769	14110.0	62.2013493546	0.456306072041	WQZGKKKJIJFFOK-WHZQZERISA-N	0.0		flat tautomer	637266769	3584.0	82.9065783148	1.0	124.402698709	0.456306072041	2.01	3.26828956085
19306096	637266769	14110.0	62.2013493546	0.456306072041	WQZGKKKJIJFFOK-WHZQZERISA-N	0.0		flat tautomer	637266769	15001.0	82.9065783148	1.0	124.402698709	0.456306072041	2.01	3.26828956085
19306097	637266769	14110.0	62.2013493546	0.456306072041	WQZGKKKJIJFFOK-WHZQZERISA-N	0.0		flat tautomer	637266769	10460.0	82.735182177	1.0	124.402698709	0.456306072041	2.01	3.26828956085
19306098	637266769	14110.0	62.2013493546	0.456306072041	WQZGKKKJIJFFOK-WHZQZERISA-N	0.0		flat tautomer	637266769	13745.0	82.735182177	1.0	124.402698709	0.456306072041	2.01	3.26828956085
19306099	637266769	14110.0	62.2013493546	0.456306072041	WQZGKKKJIJFFOK-WHZQZERISA-N	0.0		flat tautomer	637266769	1622.0	79.9913998282	1.0	124.402698709	0.456306072041	2.01	3.26828956085
19306100	637266769	14110.0	62.2013493546	0.456306072041	WQZGKKKJIJFFOK-WHZQZERISA-N	0.0		flat tautomer	637266769	10861.0	79.8696662315	1.0	124.402698709	0.456306072041	2.01	3.26828956085
19306101	637266769	14110.0	62.2013493546	0.456306072041	WQZGKKKJIJFFOK-WHZQZERISA-N	0.0		flat tautomer	637266769	11071.0	79.8696662315	1.0	124.402698709	0.456306072041	2.01	3.26828956085
19306102	637266769	14110.0	62.2013493546	0.456306072041	WQZGKKKJIJFFOK-WHZQZERISA-N	0.0		flat tautomer	637266769	4005.0	79.5142785735	1.0	124.402698709	0.456306072041	2.01	3.26828956085
19306103	637266769	14110.0	62.2013493546	0.456306072041	WQZGKKKJIJFFOK-WHZQZERISA-N	0.0		flat tautomer	637266769	11881.0	79.5142785735	1.0	124.402698709	0.456306072041	2.01	3.26828956085
19306104	637266769	14110.0	62.2013493546	0.456306072041	WQZGKKKJIJFFOK-WHZQZERISA-N	0.0		flat tautomer	637266769	13196.0	79.5142785735	1.0	124.402698709	0.456306072041	2.01	3.26828956085
19306105	637266769	14110.0	62.2013493546	0.456306072041	WQZGKKKJIJFFOK-WHZQZERISA-N	0.0		flat tautomer	637266769	4267.0	78.6925039621	1.0	124.402698709	0.456306072041	2.01	3.26828956085
19306106	637266769	14110.0	62.2013493546	0.456306072041	WQZGKKKJIJFFOK-WHZQZERISA-N	0.0		flat tautomer	637266769	1849.0	78.2118316289	1.0	124.402698709	0.456306072041	2.01	3.26828956085
51958121	637270288	1892.0	42.3788237182	0.788758947678	WQZGKKKJIJFFOK-WHZQZERISA-N	0.0		flat tautomer	637270288	5951.0	35.9788107009	1.0	71.9576214019	0.788758947678	2.01	3.26816736437
51958133	637270288	15980.0	42.3788237182	0.788758947678	WQZGKKKJIJFFOK-WHZQZERISA-N	0.0		flat tautomer	637270288	5951.0	35.9788107009	1.0	71.9576214019	0.788758947678	2.01	3.26816736437
24954765	637266728	1157.0	45.5917600347	0.624088952415	WQZGKKKJIJFFOK-WHZQZERISA-N	0.0		flat tautomer	637266728	11654.0	45.42136079	1.0	90.8427215801	0.624088952415	2.01	3.26725606092
24954810	637266728	2964.0	45.5917600347	0.624088952415	WQZGKKKJIJFFOK-WHZQZERISA-N	0.0		flat tautomer	637266728	11654.0	45.42136079	1.0	90.8427215801	0.624088952415	2.01	3.26725606092
45595942	637265791	14743.0	33.2915790999	0.531365230058	WQZGKKKJIJFFOK-WHZQZERISA-N	0.0		flat tautomer	637265791	14743.0	26.6736641391	2.0	53.3473282781	0.531365230058	2.01	3.26725450177
34234671	637270142	1530.0	34.6655462488	0.81744485017	WQZGKKKJIJFFOK-WHZQZERISA-N	0.0		flat tautomer	637270142	225.0	45.7594507517	1.0	69.3310924977	0.81744485017	2.01	3.26697371898
34234672	637270142	1530.0	34.6655462488	0.81744485017	WQZGKKKJIJFFOK-WHZQZERISA-N	0.0		flat tautomer	637270142	532.0	45.7594507517	1.0	69.3310924977	0.81744485017	2.01	3.26697371898
34234673	637270142	1530.0	34.6655462488	0.81744485017	WQZGKKKJIJFFOK-WHZQZERISA-N	0.0		flat tautomer	637270142	831.0	45.7594507517	1.0	69.3310924977	0.81744485017	2.01	3.26697371898
34234674	637270142	1530.0	34.6655462488	0.81744485017	WQZGKKKJIJFFOK-WHZQZERISA-N	0.0		flat tautomer	637270142	1409.0	45.7594507517	1.0	69.3310924977	0.81744485017	2.01	3.26697371898
34234675	637270142	1530.0	34.6655462488	0.81744485017	WQZGKKKJIJFFOK-WHZQZERISA-N	0.0		flat tautomer	637270142	2408.0	45.7594507517	1.0	69.3310924977	0.81744485017	2.01	3.26697371898
34234676	637270142	1530.0	34.6655462488	0.81744485017	WQZGKKKJIJFFOK-WHZQZERISA-N	0.0		flat tautomer	637270142	4636.0	45.7594507517	1.0	69.3310924977	0.81744485017	2.01	3.26697371898
34234683	637270142	1530.0	34.6655462488	0.81744485017	WQZGKKKJIJFFOK-WHZQZERISA-N	0.0		flat tautomer	637270142	5618.0	45.2055119533	1.0	69.3310924977	0.81744485017	2.01	3.26697371898
18686711	637265556	12848.0	37.7904849855	0.749578662202	WQZGKKKJIJFFOK-WHZQZERISA-N	0.0		flat tautomer	637265556	1157.0	45.9706162223	1.0	75.5809699709	0.749578662202	2.01	3.26667879544
18686712	637265556	12848.0	37.7904849855	0.749578662202	WQZGKKKJIJFFOK-WHZQZERISA-N	0.0		flat tautomer	637265556	2964.0	45.9706162223	1.0	75.5809699709	0.749578662202	2.01	3.26667879544
18686715	637265556	12848.0	37.7904849855	0.749578662202	WQZGKKKJIJFFOK-WHZQZERISA-N	0.0		flat tautomer	637265556	4116.0	44.1726307269	1.0	75.5809699709	0.749578662202	2.01	3.26667879544
2308245	637264959	1157.0	41.3448615652	0.707082527706	WQZGKKKJIJFFOK-WHZQZERISA-N	0.0		flat tautomer	637264959	2964.0	40.0560111249	1.0	80.1120222499	0.707082527706	2.01	3.26656244279
2308334	637264959	2964.0	41.3448615652	0.707082527706	WQZGKKKJIJFFOK-WHZQZERISA-N	0.0		flat tautomer	637264959	1157.0	40.0560111249	1.0	80.1120222499	0.707082527706	2.01	3.26656244279
9557871	637265842	12848.0	35.6439741428	0.794279354316	WQZGKKKJIJFFOK-WHZQZERISA-N	0.0		flat tautomer	637265842	1785.0	44.8507808873	1.0	71.2879482856	0.794279354316	2.01	3.26622697919
9557872	637265842	12848.0	35.6439741428	0.794279354316	WQZGKKKJIJFFOK-WHZQZERISA-N	0.0		flat tautomer	637265842	4116.0	44.2433638918	1.0	71.2879482856	0.794279354316	2.01	3.26622697919
9557873	637265842	12848.0	35.6439741428	0.794279354316	WQZGKKKJIJFFOK-WHZQZERISA-N	0.0		flat tautomer	637265842	1548.0	44.2006594505	1.0	71.2879482856	0.794279354316	2.01	3.26622697919
9557874	637265842	12848.0	35.6439741428	0.794279354316	WQZGKKKJIJFFOK-WHZQZERISA-N	0.0		flat tautomer	637265842	2379.0	44.2006594505	1.0	71.2879482856	0.794279354316	2.01	3.26622697919
9557875	637265842	12848.0	35.6439741428	0.794279354316	WQZGKKKJIJFFOK-WHZQZERISA-N	0.0		flat tautomer	637265842	5848.0	44.2006594505	1.0	71.2879482856	0.794279354316	2.01	3.26622697919
9557876	637265842	12848.0	35.6439741428	0.794279354316	WQZGKKKJIJFFOK-WHZQZERISA-N	0.0		flat tautomer	637265842	6557.0	44.2006594505	1.0	71.2879482856	0.794279354316	2.01	3.26622697919
9557877	637265842	12848.0	35.6439741428	0.794279354316	WQZGKKKJIJFFOK-WHZQZERISA-N	0.0		flat tautomer	637265842	7537.0	44.1106982975	1.0	71.2879482856	0.794279354316	2.01	3.26622697919
9557878	637265842	12848.0	35.6439741428	0.794279354316	WQZGKKKJIJFFOK-WHZQZERISA-N	0.0		flat tautomer	637265842	10453.0	44.1106982975	1.0	71.2879482856	0.794279354316	2.01	3.26622697919
9557879	637265842	12848.0	35.6439741428	0.794279354316	WQZGKKKJIJFFOK-WHZQZERISA-N	0.0		flat tautomer	637265842	2331.0	43.571865206	1.0	71.2879482856	0.794279354316	2.01	3.26622697919
9557880	637265842	12848.0	35.6439741428	0.794279354316	WQZGKKKJIJFFOK-WHZQZERISA-N	0.0		flat tautomer	637265842	4385.0	43.571865206	1.0	71.2879482856	0.794279354316	2.01	3.26622697919
9557881	637265842	12848.0	35.6439741428	0.794279354316	WQZGKKKJIJFFOK-WHZQZERISA-N	0.0		flat tautomer	637265842	12108.0	43.571865206	1.0	71.2879482856	0.794279354316	2.01	3.26622697919
9557882	637265842	12848.0	35.6439741428	0.794279354316	WQZGKKKJIJFFOK-WHZQZERISA-N	0.0		flat tautomer	637265842	13884.0	43.571865206	1.0	71.2879482856	0.794279354316	2.01	3.26622697919
9557883	637265842	12848.0	35.6439741428	0.794279354316	WQZGKKKJIJFFOK-WHZQZERISA-N	0.0		flat tautomer	637265842	189.0	43.0324520238	1.0	71.2879482856	0.794279354316	2.01	3.26622697919
9557884	637265842	12848.0	35.6439741428	0.794279354316	WQZGKKKJIJFFOK-WHZQZERISA-N	0.0		flat tautomer	637265842	1846.0	43.0324520238	1.0	71.2879482856	0.794279354316	2.01	3.26622697919
9557885	637265842	12848.0	35.6439741428	0.794279354316	WQZGKKKJIJFFOK-WHZQZERISA-N	0.0		flat tautomer	637265842	2046.0	43.0324520238	1.0	71.2879482856	0.794279354316	2.01	3.26622697919
9559152	637265842	1157.0	37.9913998282	0.745013468122	WQZGKKKJIJFFOK-WHZQZERISA-N	0.0		flat tautomer	637265842	189.0	49.321481621	1.0	75.9827996565	0.745013468122	2.01	3.26602021292
9559153	637265842	1157.0	37.9913998282	0.745013468122	WQZGKKKJIJFFOK-WHZQZERISA-N	0.0		flat tautomer	637265842	1846.0	49.321481621	1.0	75.9827996565	0.745013468122	2.01	3.26602021292
9559154	637265842	1157.0	37.9913998282	0.745013468122	WQZGKKKJIJFFOK-WHZQZERISA-N	0.0		flat tautomer	637265842	2046.0	49.321481621	1.0	75.9827996565	0.745013468122	2.01	3.26602021292
9559155	637265842	1157.0	37.9913998282	0.745013468122	WQZGKKKJIJFFOK-WHZQZERISA-N	0.0		flat tautomer	637265842	4116.0	48.4190750243	1.0	75.9827996565	0.745013468122	2.01	3.26602021292
9559159	637265842	1157.0	37.9913998282	0.745013468122	WQZGKKKJIJFFOK-WHZQZERISA-N	0.0		flat tautomer	637265842	1785.0	44.8507808873	1.0	75.9827996565	0.745013468122	2.01	3.26602021292
9559161	637265842	1157.0	37.9913998282	0.745013468122	WQZGKKKJIJFFOK-WHZQZERISA-N	0.0		flat tautomer	637265842	1548.0	44.2006594505	1.0	75.9827996565	0.745013468122	2.01	3.26602021292
9559162	637265842	1157.0	37.9913998282	0.745013468122	WQZGKKKJIJFFOK-WHZQZERISA-N	0.0		flat tautomer	637265842	2379.0	44.2006594505	1.0	75.9827996565	0.745013468122	2.01	3.26602021292
9559163	637265842	1157.0	37.9913998282	0.745013468122	WQZGKKKJIJFFOK-WHZQZERISA-N	0.0		flat tautomer	637265842	5848.0	44.2006594505	1.0	75.9827996565	0.745013468122	2.01	3.26602021292
9559164	637265842	1157.0	37.9913998282	0.745013468122	WQZGKKKJIJFFOK-WHZQZERISA-N	0.0		flat tautomer	637265842	6557.0	44.2006594505	1.0	75.9827996565	0.745013468122	2.01	3.26602021292
9559165	637265842	1157.0	37.9913998282	0.745013468122	WQZGKKKJIJFFOK-WHZQZERISA-N	0.0		flat tautomer	637265842	7537.0	44.1106982975	1.0	75.9827996565	0.745013468122	2.01	3.26602021292
9559166	637265842	1157.0	37.9913998282	0.745013468122	WQZGKKKJIJFFOK-WHZQZERISA-N	0.0		flat tautomer	637265842	10453.0	44.1106982975	1.0	75.9827996565	0.745013468122	2.01	3.26602021292
9559167	637265842	1157.0	37.9913998282	0.745013468122	WQZGKKKJIJFFOK-WHZQZERISA-N	0.0		flat tautomer	637265842	2331.0	43.571865206	1.0	75.9827996565	0.745013468122	2.01	3.26602021292
9559168	637265842	1157.0	37.9913998282	0.745013468122	WQZGKKKJIJFFOK-WHZQZERISA-N	0.0		flat tautomer	637265842	4385.0	43.571865206	1.0	75.9827996565	0.745013468122	2.01	3.26602021292
9559169	637265842	1157.0	37.9913998282	0.745013468122	WQZGKKKJIJFFOK-WHZQZERISA-N	0.0		flat tautomer	637265842	12108.0	43.571865206	1.0	75.9827996565	0.745013468122	2.01	3.26602021292
9559170	637265842	1157.0	37.9913998282	0.745013468122	WQZGKKKJIJFFOK-WHZQZERISA-N	0.0		flat tautomer	637265842	13884.0	43.571865206	1.0	75.9827996565	0.745013468122	2.01	3.26602021292
9559244	637265842	2964.0	37.9913998282	0.745013468122	WQZGKKKJIJFFOK-WHZQZERISA-N	0.0		flat tautomer	637265842	189.0	49.321481621	1.0	75.9827996565	0.745013468122	2.01	3.26602021292
9559245	637265842	2964.0	37.9913998282	0.745013468122	WQZGKKKJIJFFOK-WHZQZERISA-N	0.0		flat tautomer	637265842	1846.0	49.321481621	1.0	75.9827996565	0.745013468122	2.01	3.26602021292
9559246	637265842	2964.0	37.9913998282	0.745013468122	WQZGKKKJIJFFOK-WHZQZERISA-N	0.0		flat tautomer	637265842	2046.0	49.321481621	1.0	75.9827996565	0.745013468122	2.01	3.26602021292
9559247	637265842	2964.0	37.9913998282	0.745013468122	WQZGKKKJIJFFOK-WHZQZERISA-N	0.0		flat tautomer	637265842	4116.0	48.4190750243	1.0	75.9827996565	0.745013468122	2.01	3.26602021292
9559251	637265842	2964.0	37.9913998282	0.745013468122	WQZGKKKJIJFFOK-WHZQZERISA-N	0.0		flat tautomer	637265842	1785.0	44.8507808873	1.0	75.9827996565	0.745013468122	2.01	3.26602021292
9559253	637265842	2964.0	37.9913998282	0.745013468122	WQZGKKKJIJFFOK-WHZQZERISA-N	0.0		flat tautomer	637265842	1548.0	44.2006594505	1.0	75.9827996565	0.745013468122	2.01	3.26602021292
9559254	637265842	2964.0	37.9913998282	0.745013468122	WQZGKKKJIJFFOK-WHZQZERISA-N	0.0		flat tautomer	637265842	2379.0	44.2006594505	1.0	75.9827996565	0.745013468122	2.01	3.26602021292
9559255	637265842	2964.0	37.9913998282	0.745013468122	WQZGKKKJIJFFOK-WHZQZERISA-N	0.0		flat tautomer	637265842	5848.0	44.2006594505	1.0	75.9827996565	0.745013468122	2.01	3.26602021292
9559256	637265842	2964.0	37.9913998282	0.745013468122	WQZGKKKJIJFFOK-WHZQZERISA-N	0.0		flat tautomer	637265842	6557.0	44.2006594505	1.0	75.9827996565	0.745013468122	2.01	3.26602021292
9559257	637265842	2964.0	37.9913998282	0.745013468122	WQZGKKKJIJFFOK-WHZQZERISA-N	0.0		flat tautomer	637265842	7537.0	44.1106982975	1.0	75.9827996565	0.745013468122	2.01	3.26602021292
9559258	637265842	2964.0	37.9913998282	0.745013468122	WQZGKKKJIJFFOK-WHZQZERISA-N	0.0		flat tautomer	637265842	10453.0	44.1106982975	1.0	75.9827996565	0.745013468122	2.01	3.26602021292
9559259	637265842	2964.0	37.9913998282	0.745013468122	WQZGKKKJIJFFOK-WHZQZERISA-N	0.0		flat tautomer	637265842	2331.0	43.571865206	1.0	75.9827996565	0.745013468122	2.01	3.26602021292
9559260	637265842	2964.0	37.9913998282	0.745013468122	WQZGKKKJIJFFOK-WHZQZERISA-N	0.0		flat tautomer	637265842	4385.0	43.571865206	1.0	75.9827996565	0.745013468122	2.01	3.26602021292
9559261	637265842	2964.0	37.9913998282	0.745013468122	WQZGKKKJIJFFOK-WHZQZERISA-N	0.0		flat tautomer	637265842	12108.0	43.571865206	1.0	75.9827996565	0.745013468122	2.01	3.26602021292
9559262	637265842	2964.0	37.9913998282	0.745013468122	WQZGKKKJIJFFOK-WHZQZERISA-N	0.0		flat tautomer	637265842	13884.0	43.571865206	1.0	75.9827996565	0.745013468122	2.01	3.26602021292
43729389	637270869	13745.0	41.1524273409	0.687711913266	WQZGKKKJIJFFOK-WHZQZERISA-N	0.0		flat tautomer	637270869	7717.0	48.047207557	1.0	82.3048546817	0.687711913266	2.01	3.26593107016
47015207	637269784	12790.0	26.8538719643	0.57023892861	WQZGKKKJIJFFOK-WHZQZERISA-N	0.0		flat tautomer	637269784	12790.0	24.8096683018	2.0	49.6193366037	0.57023892861	2.01	3.26575399789
2308425	637264959	1157.0	41.3448615652	0.705601094323	WQZGKKKJIJFFOK-WHZQZERISA-N	0.0		flat tautomer	637264959	2964.0	40.0560111249	1.0	80.1120222499	0.705601094323	2.01	3.26485012451
2308514	637264959	2964.0	41.3448615652	0.705601094323	WQZGKKKJIJFFOK-WHZQZERISA-N	0.0		flat tautomer	637264959	1157.0	40.0560111249	1.0	80.1120222499	0.705601094323	2.01	3.26485012451
24050569	637268311	1157.0	45.2644011003	0.624088952415	WQZGKKKJIJFFOK-WHZQZERISA-N	0.0		flat tautomer	637268311	2964.0	54.642065153	1.0	90.5288022006	0.624088952415	2.01	3.26442978389
24050584	637268311	1157.0	45.2644011003	0.624088952415	WQZGKKKJIJFFOK-WHZQZERISA-N	0.0		flat tautomer	637268311	12848.0	49.2471835688	1.0	90.5288022006	0.624088952415	2.01	3.26442978389
24050739	637268311	2964.0	45.2644011003	0.624088952415	WQZGKKKJIJFFOK-WHZQZERISA-N	0.0		flat tautomer	637268311	1157.0	54.642065153	1.0	90.5288022006	0.624088952415	2.01	3.26442978389
24050755	637268311	2964.0	45.2644011003	0.624088952415	WQZGKKKJIJFFOK-WHZQZERISA-N	0.0		flat tautomer	637268311	12848.0	49.2471835688	1.0	90.5288022006	0.624088952415	2.01	3.26442978389
2308246	637264959	1157.0	41.3448615652	0.707082527706	WQZGKKKJIJFFOK-WHZQZERISA-N	0.0		flat tautomer	637264959	2331.0	39.9507819773	1.0	79.9015639547	0.707082527706	2.01	3.26441497027
2308247	637264959	1157.0	41.3448615652	0.707082527706	WQZGKKKJIJFFOK-WHZQZERISA-N	0.0		flat tautomer	637264959	4385.0	39.9507819773	1.0	79.9015639547	0.707082527706	2.01	3.26441497027
2308248	637264959	1157.0	41.3448615652	0.707082527706	WQZGKKKJIJFFOK-WHZQZERISA-N	0.0		flat tautomer	637264959	12108.0	39.9507819773	1.0	79.9015639547	0.707082527706	2.01	3.26441497027
2308249	637264959	1157.0	41.3448615652	0.707082527706	WQZGKKKJIJFFOK-WHZQZERISA-N	0.0		flat tautomer	637264959	13884.0	39.9507819773	1.0	79.9015639547	0.707082527706	2.01	3.26441497027
2308336	637264959	2964.0	41.3448615652	0.707082527706	WQZGKKKJIJFFOK-WHZQZERISA-N	0.0		flat tautomer	637264959	2331.0	39.9507819773	1.0	79.9015639547	0.707082527706	2.01	3.26441497027
2308337	637264959	2964.0	41.3448615652	0.707082527706	WQZGKKKJIJFFOK-WHZQZERISA-N	0.0		flat tautomer	637264959	4385.0	39.9507819773	1.0	79.9015639547	0.707082527706	2.01	3.26441497027
2308338	637264959	2964.0	41.3448615652	0.707082527706	WQZGKKKJIJFFOK-WHZQZERISA-N	0.0		flat tautomer	637264959	12108.0	39.9507819773	1.0	79.9015639547	0.707082527706	2.01	3.26441497027
2308339	637264959	2964.0	41.3448615652	0.707082527706	WQZGKKKJIJFFOK-WHZQZERISA-N	0.0		flat tautomer	637264959	13884.0	39.9507819773	1.0	79.9015639547	0.707082527706	2.01	3.26441497027
53113217	637268852	14743.0	21.6179829574	0.694182199378	WQZGKKKJIJFFOK-WHZQZERISA-N	0.0		flat tautomer	637268852	14743.0	20.343901798	2.0	40.687803596	0.694182199378	2.01	3.2643066003
51958107	637270288	1892.0	42.3788237182	0.794279354316	WQZGKKKJIJFFOK-WHZQZERISA-N	0.0		flat tautomer	637270288	15980.0	35.5543957967	1.0	71.1087915935	0.794279354316	2.01	3.26417291984
2309320	637264959	1157.0	41.3448615652	0.687711913266	WQZGKKKJIJFFOK-WHZQZERISA-N	0.0		flat tautomer	637264959	1248.0	41.0515870342	1.0	82.1031740684	0.687711913266	2.01	3.26392851177
2309410	637264959	2964.0	41.3448615652	0.687711913266	WQZGKKKJIJFFOK-WHZQZERISA-N	0.0		flat tautomer	637264959	1248.0	41.0515870342	1.0	82.1031740684	0.687711913266	2.01	3.26392851177
51795719	637271867	1892.0	30.0655015488	0.469413936849	WQZGKKKJIJFFOK-WHZQZERISA-N	0.0		flat tautomer	637271867	1892.0	31.6038006529	2.0	60.1310030975	0.469413936849	2.01	3.2637743153
2684051	637266893	2964.0	35.7544873322	0.81744485017	WQZGKKKJIJFFOK-WHZQZERISA-N	0.0		flat tautomer	637266893	6629.0	34.5142785735	1.0	69.028557147	0.81744485017	2.01	3.26340390465
2308250	637264959	1157.0	41.3448615652	0.707082527706	WQZGKKKJIJFFOK-WHZQZERISA-N	0.0		flat tautomer	637264959	12690.0	39.8996294549	1.0	79.7992589098	0.707082527706	2.01	3.26336953832
2308340	637264959	2964.0	41.3448615652	0.707082527706	WQZGKKKJIJFFOK-WHZQZERISA-N	0.0		flat tautomer	637264959	12690.0	39.8996294549	1.0	79.7992589098	0.707082527706	2.01	3.26336953832
2683978	637266893	2964.0	35.7544873322	0.788758947678	WQZGKKKJIJFFOK-WHZQZERISA-N	0.0		flat tautomer	637266893	4116.0	37.6695862267	1.0	71.5089746644	0.788758947678	2.01	3.26306125701
2683979	637266893	2964.0	35.7544873322	0.788758947678	WQZGKKKJIJFFOK-WHZQZERISA-N	0.0		flat tautomer	637266893	7210.0	36.4412914295	1.0	71.5089746644	0.788758947678	2.01	3.26306125701
2308426	637264959	1157.0	41.3448615652	0.705601094323	WQZGKKKJIJFFOK-WHZQZERISA-N	0.0		flat tautomer	637264959	2331.0	39.9507819773	1.0	79.9015639547	0.705601094323	2.01	3.26270377769
2308427	637264959	1157.0	41.3448615652	0.705601094323	WQZGKKKJIJFFOK-WHZQZERISA-N	0.0		flat tautomer	637264959	4385.0	39.9507819773	1.0	79.9015639547	0.705601094323	2.01	3.26270377769
2308428	637264959	1157.0	41.3448615652	0.705601094323	WQZGKKKJIJFFOK-WHZQZERISA-N	0.0		flat tautomer	637264959	12108.0	39.9507819773	1.0	79.9015639547	0.705601094323	2.01	3.26270377769
2308429	637264959	1157.0	41.3448615652	0.705601094323	WQZGKKKJIJFFOK-WHZQZERISA-N	0.0		flat tautomer	637264959	13884.0	39.9507819773	1.0	79.9015639547	0.705601094323	2.01	3.26270377769
2308516	637264959	2964.0	41.3448615652	0.705601094323	WQZGKKKJIJFFOK-WHZQZERISA-N	0.0		flat tautomer	637264959	2331.0	39.9507819773	1.0	79.9015639547	0.705601094323	2.01	3.26270377769
2308517	637264959	2964.0	41.3448615652	0.705601094323	WQZGKKKJIJFFOK-WHZQZERISA-N	0.0		flat tautomer	637264959	4385.0	39.9507819773	1.0	79.9015639547	0.705601094323	2.01	3.26270377769
2308518	637264959	2964.0	41.3448615652	0.705601094323	WQZGKKKJIJFFOK-WHZQZERISA-N	0.0		flat tautomer	637264959	12108.0	39.9507819773	1.0	79.9015639547	0.705601094323	2.01	3.26270377769
2308519	637264959	2964.0	41.3448615652	0.705601094323	WQZGKKKJIJFFOK-WHZQZERISA-N	0.0		flat tautomer	637264959	13884.0	39.9507819773	1.0	79.9015639547	0.705601094323	2.01	3.26270377769
51958233	637270288	1892.0	42.3788237182	0.783393415404	WQZGKKKJIJFFOK-WHZQZERISA-N	0.0		flat tautomer	637270288	5951.0	35.9788107009	1.0	71.9576214019	0.783393415404	2.01	3.26259520328
51958245	637270288	15980.0	42.3788237182	0.783393415404	WQZGKKKJIJFFOK-WHZQZERISA-N	0.0		flat tautomer	637270288	5951.0	35.9788107009	1.0	71.9576214019	0.783393415404	2.01	3.26259520328
18689231	637265556	12848.0	37.7904849855	0.745013468122	WQZGKKKJIJFFOK-WHZQZERISA-N	0.0		flat tautomer	637265556	1157.0	45.9706162223	1.0	75.5809699709	0.745013468122	2.01	3.26169359358
18689232	637265556	12848.0	37.7904849855	0.745013468122	WQZGKKKJIJFFOK-WHZQZERISA-N	0.0		flat tautomer	637265556	2964.0	45.9706162223	1.0	75.5809699709	0.745013468122	2.01	3.26169359358
18689235	637265556	12848.0	37.7904849855	0.745013468122	WQZGKKKJIJFFOK-WHZQZERISA-N	0.0		flat tautomer	637265556	4116.0	44.1726307269	1.0	75.5809699709	0.745013468122	2.01	3.26169359358
2308430	637264959	1157.0	41.3448615652	0.705601094323	WQZGKKKJIJFFOK-WHZQZERISA-N	0.0		flat tautomer	637264959	12690.0	39.8996294549	1.0	79.7992589098	0.705601094323	2.01	3.26165889375
2308520	637264959	2964.0	41.3448615652	0.705601094323	WQZGKKKJIJFFOK-WHZQZERISA-N	0.0		flat tautomer	637264959	12690.0	39.8996294549	1.0	79.7992589098	0.705601094323	2.01	3.26165889375
24954766	637266728	1157.0	45.5917600347	0.624088952415	WQZGKKKJIJFFOK-WHZQZERISA-N	0.0		flat tautomer	637266728	1878.0	45.1056839373	1.0	90.2113678746	0.624088952415	2.01	3.26156437695
24954767	637266728	1157.0	45.5917600347	0.624088952415	WQZGKKKJIJFFOK-WHZQZERISA-N	0.0		flat tautomer	637266728	2854.0	45.1056839373	1.0	90.2113678746	0.624088952415	2.01	3.26156437695
24954768	637266728	1157.0	45.5917600347	0.624088952415	WQZGKKKJIJFFOK-WHZQZERISA-N	0.0		flat tautomer	637266728	5430.0	45.1056839373	1.0	90.2113678746	0.624088952415	2.01	3.26156437695
24954769	637266728	1157.0	45.5917600347	0.624088952415	WQZGKKKJIJFFOK-WHZQZERISA-N	0.0		flat tautomer	637266728	6052.0	45.1056839373	1.0	90.2113678746	0.624088952415	2.01	3.26156437695
24954811	637266728	2964.0	45.5917600347	0.624088952415	WQZGKKKJIJFFOK-WHZQZERISA-N	0.0		flat tautomer	637266728	1878.0	45.1056839373	1.0	90.2113678746	0.624088952415	2.01	3.26156437695
24954812	637266728	2964.0	45.5917600347	0.624088952415	WQZGKKKJIJFFOK-WHZQZERISA-N	0.0		flat tautomer	637266728	2854.0	45.1056839373	1.0	90.2113678746	0.624088952415	2.01	3.26156437695
24954813	637266728	2964.0	45.5917600347	0.624088952415	WQZGKKKJIJFFOK-WHZQZERISA-N	0.0		flat tautomer	637266728	5430.0	45.1056839373	1.0	90.2113678746	0.624088952415	2.01	3.26156437695
24954814	637266728	2964.0	45.5917600347	0.624088952415	WQZGKKKJIJFFOK-WHZQZERISA-N	0.0		flat tautomer	637266728	6052.0	45.1056839373	1.0	90.2113678746	0.624088952415	2.01	3.26156437695
2684052	637266893	2964.0	35.7544873322	0.81744485017	WQZGKKKJIJFFOK-WHZQZERISA-N	0.0		flat tautomer	637266893	971.0	34.4259687323	1.0	68.8519374645	0.81744485017	2.01	3.26131442442
2684053	637266893	2964.0	35.7544873322	0.81744485017	WQZGKKKJIJFFOK-WHZQZERISA-N	0.0		flat tautomer	637266893	13940.0	34.4259687323	1.0	68.8519374645	0.81744485017	2.01	3.26131442442
45711015	637268216	14743.0	19.5185573715	0.72055628807	WQZGKKKJIJFFOK-WHZQZERISA-N	0.0		flat tautomer	637268216	14743.0	22.7825160558	2.0	39.037114743	0.72055628807	2.01	3.26094083466
9558078	637265842	12848.0	35.6439741428	0.788758947678	WQZGKKKJIJFFOK-WHZQZERISA-N	0.0		flat tautomer	637265842	1785.0	44.8507808873	1.0	71.2879482856	0.788758947678	2.01	3.26053688827
9558079	637265842	12848.0	35.6439741428	0.788758947678	WQZGKKKJIJFFOK-WHZQZERISA-N	0.0		flat tautomer	637265842	4116.0	44.2433638918	1.0	71.2879482856	0.788758947678	2.01	3.26053688827
9558080	637265842	12848.0	35.6439741428	0.788758947678	WQZGKKKJIJFFOK-WHZQZERISA-N	0.0		flat tautomer	637265842	1548.0	44.2006594505	1.0	71.2879482856	0.788758947678	2.01	3.26053688827
9558081	637265842	12848.0	35.6439741428	0.788758947678	WQZGKKKJIJFFOK-WHZQZERISA-N	0.0		flat tautomer	637265842	2379.0	44.2006594505	1.0	71.2879482856	0.788758947678	2.01	3.26053688827
9558082	637265842	12848.0	35.6439741428	0.788758947678	WQZGKKKJIJFFOK-WHZQZERISA-N	0.0		flat tautomer	637265842	5848.0	44.2006594505	1.0	71.2879482856	0.788758947678	2.01	3.26053688827
9558083	637265842	12848.0	35.6439741428	0.788758947678	WQZGKKKJIJFFOK-WHZQZERISA-N	0.0		flat tautomer	637265842	6557.0	44.2006594505	1.0	71.2879482856	0.788758947678	2.01	3.26053688827
9558084	637265842	12848.0	35.6439741428	0.788758947678	WQZGKKKJIJFFOK-WHZQZERISA-N	0.0		flat tautomer	637265842	7537.0	44.1106982975	1.0	71.2879482856	0.788758947678	2.01	3.26053688827
9558085	637265842	12848.0	35.6439741428	0.788758947678	WQZGKKKJIJFFOK-WHZQZERISA-N	0.0		flat tautomer	637265842	10453.0	44.1106982975	1.0	71.2879482856	0.788758947678	2.01	3.26053688827
9558086	637265842	12848.0	35.6439741428	0.788758947678	WQZGKKKJIJFFOK-WHZQZERISA-N	0.0		flat tautomer	637265842	2331.0	43.571865206	1.0	71.2879482856	0.788758947678	2.01	3.26053688827
9558087	637265842	12848.0	35.6439741428	0.788758947678	WQZGKKKJIJFFOK-WHZQZERISA-N	0.0		flat tautomer	637265842	4385.0	43.571865206	1.0	71.2879482856	0.788758947678	2.01	3.26053688827
9558088	637265842	12848.0	35.6439741428	0.788758947678	WQZGKKKJIJFFOK-WHZQZERISA-N	0.0		flat tautomer	637265842	12108.0	43.571865206	1.0	71.2879482856	0.788758947678	2.01	3.26053688827
9558089	637265842	12848.0	35.6439741428	0.788758947678	WQZGKKKJIJFFOK-WHZQZERISA-N	0.0		flat tautomer	637265842	13884.0	43.571865206	1.0	71.2879482856	0.788758947678	2.01	3.26053688827
9558090	637265842	12848.0	35.6439741428	0.788758947678	WQZGKKKJIJFFOK-WHZQZERISA-N	0.0		flat tautomer	637265842	189.0	43.0324520238	1.0	71.2879482856	0.788758947678	2.01	3.26053688827
9558091	637265842	12848.0	35.6439741428	0.788758947678	WQZGKKKJIJFFOK-WHZQZERISA-N	0.0		flat tautomer	637265842	1846.0	43.0324520238	1.0	71.2879482856	0.788758947678	2.01	3.26053688827
9558092	637265842	12848.0	35.6439741428	0.788758947678	WQZGKKKJIJFFOK-WHZQZERISA-N	0.0		flat tautomer	637265842	2046.0	43.0324520238	1.0	71.2879482856	0.788758947678	2.01	3.26053688827
51958137	637270288	1892.0	42.3788237182	0.780734309111	WQZGKKKJIJFFOK-WHZQZERISA-N	0.0		flat tautomer	637270288	5951.0	35.9788107009	1.0	71.9576214019	0.780734309111	2.01	3.25982308006
51958149	637270288	15980.0	42.3788237182	0.780734309111	WQZGKKKJIJFFOK-WHZQZERISA-N	0.0		flat tautomer	637270288	5951.0	35.9788107009	1.0	71.9576214019	0.780734309111	2.01	3.25982308006
51958292	637270288	15980.0	42.3788237182	0.694182199378	WQZGKKKJIJFFOK-WHZQZERISA-N	0.0		flat tautomer	637270288	1892.0	40.440093375	1.0	80.8801867499	0.694182199378	2.01	3.25932688475
24053686	637268311	12848.0	40.4145392705	0.694182199378	WQZGKKKJIJFFOK-WHZQZERISA-N	0.0		flat tautomer	637268311	1157.0	53.4353339357	1.0	80.829078541	0.694182199378	2.01	3.25881187034
24053687	637268311	12848.0	40.4145392705	0.694182199378	WQZGKKKJIJFFOK-WHZQZERISA-N	0.0		flat tautomer	637268311	2964.0	53.4353339357	1.0	80.829078541	0.694182199378	2.01	3.25881187034
51958123	637270288	1892.0	42.3788237182	0.788758947678	WQZGKKKJIJFFOK-WHZQZERISA-N	0.0		flat tautomer	637270288	15980.0	35.5543957967	1.0	71.1087915935	0.788758947678	2.01	3.25848640729
2684076	637266893	2964.0	35.7544873322	0.783393415404	WQZGKKKJIJFFOK-WHZQZERISA-N	0.0		flat tautomer	637266893	4116.0	37.6695862267	1.0	71.5089746644	0.783393415404	2.01	3.25749780173
2684077	637266893	2964.0	35.7544873322	0.783393415404	WQZGKKKJIJFFOK-WHZQZERISA-N	0.0		flat tautomer	637266893	7210.0	36.4412914295	1.0	71.5089746644	0.783393415404	2.01	3.25749780173
53113175	637268852	14743.0	21.6179829574	0.687711913266	WQZGKKKJIJFFOK-WHZQZERISA-N	0.0		flat tautomer	637268852	14743.0	20.343901798	2.0	40.687803596	0.687711913266	2.01	3.25667343665
29912951	637267731	2754.0	50.6179829574	0.552704654755	WQZGKKKJIJFFOK-WHZQZERISA-N	0.0		flat tautomer	637267731	6122.0	63.5406075122	1.0	101.235965915	0.552704654755	2.01	3.25653689298
29912953	637267731	2754.0	50.6179829574	0.552704654755	WQZGKKKJIJFFOK-WHZQZERISA-N	0.0		flat tautomer	637267731	1195.0	57.3410351573	1.0	101.235965915	0.552704654755	2.01	3.25653689298
29912954	637267731	2754.0	50.6179829574	0.552704654755	WQZGKKKJIJFFOK-WHZQZERISA-N	0.0		flat tautomer	637267731	4810.0	57.3410351573	1.0	101.235965915	0.552704654755	2.01	3.25653689298
29912978	637267731	5746.0	50.6179829574	0.552704654755	WQZGKKKJIJFFOK-WHZQZERISA-N	0.0		flat tautomer	637267731	6122.0	63.5406075122	1.0	101.235965915	0.552704654755	2.01	3.25653689298
29912980	637267731	5746.0	50.6179829574	0.552704654755	WQZGKKKJIJFFOK-WHZQZERISA-N	0.0		flat tautomer	637267731	1195.0	57.3410351573	1.0	101.235965915	0.552704654755	2.01	3.25653689298
29912981	637267731	5746.0	50.6179829574	0.552704654755	WQZGKKKJIJFFOK-WHZQZERISA-N	0.0		flat tautomer	637267731	4810.0	57.3410351573	1.0	101.235965915	0.552704654755	2.01	3.25653689298
2309503	637264959	1157.0	41.3448615652	0.694182199378	WQZGKKKJIJFFOK-WHZQZERISA-N	0.0		flat tautomer	637264959	7210.0	40.2848326422	1.0	80.5696652843	0.694182199378	2.01	3.2561940057
2309593	637264959	2964.0	41.3448615652	0.694182199378	WQZGKKKJIJFFOK-WHZQZERISA-N	0.0		flat tautomer	637264959	7210.0	40.2848326422	1.0	80.5696652843	0.694182199378	2.01	3.2561940057
24954770	637266728	1157.0	45.5917600347	0.624088952415	WQZGKKKJIJFFOK-WHZQZERISA-N	0.0		flat tautomer	637266728	4116.0	44.7594507517	1.0	89.5189015034	0.624088952415	2.01	3.25528730188
24954815	637266728	2964.0	45.5917600347	0.624088952415	WQZGKKKJIJFFOK-WHZQZERISA-N	0.0		flat tautomer	637266728	4116.0	44.7594507517	1.0	89.5189015034	0.624088952415	2.01	3.25528730188
25257205	637268956	1157.0	42.1197582241	0.66301099456	WQZGKKKJIJFFOK-WHZQZERISA-N	0.0		flat tautomer	637268956	8360.0	54.2125395255	1.0	84.2395164482	0.66301099456	2.01	3.25505374146
25257206	637268956	1157.0	42.1197582241	0.66301099456	WQZGKKKJIJFFOK-WHZQZERISA-N	0.0		flat tautomer	637268956	10160.0	54.2125395255	1.0	84.2395164482	0.66301099456	2.01	3.25505374146
25257247	637268956	2964.0	42.1197582241	0.66301099456	WQZGKKKJIJFFOK-WHZQZERISA-N	0.0		flat tautomer	637268956	8360.0	54.2125395255	1.0	84.2395164482	0.66301099456	2.01	3.25505374146
25257248	637268956	2964.0	42.1197582241	0.66301099456	WQZGKKKJIJFFOK-WHZQZERISA-N	0.0		flat tautomer	637268956	10160.0	54.2125395255	1.0	84.2395164482	0.66301099456	2.01	3.25505374146
9559527	637265842	12848.0	35.6439741428	0.783393415404	WQZGKKKJIJFFOK-WHZQZERISA-N	0.0		flat tautomer	637265842	1785.0	44.8507808873	1.0	71.2879482856	0.783393415404	2.01	3.25497773699
9559528	637265842	12848.0	35.6439741428	0.783393415404	WQZGKKKJIJFFOK-WHZQZERISA-N	0.0		flat tautomer	637265842	4116.0	44.2433638918	1.0	71.2879482856	0.783393415404	2.01	3.25497773699
9559529	637265842	12848.0	35.6439741428	0.783393415404	WQZGKKKJIJFFOK-WHZQZERISA-N	0.0		flat tautomer	637265842	1548.0	44.2006594505	1.0	71.2879482856	0.783393415404	2.01	3.25497773699
9559530	637265842	12848.0	35.6439741428	0.783393415404	WQZGKKKJIJFFOK-WHZQZERISA-N	0.0		flat tautomer	637265842	2379.0	44.2006594505	1.0	71.2879482856	0.783393415404	2.01	3.25497773699
9559531	637265842	12848.0	35.6439741428	0.783393415404	WQZGKKKJIJFFOK-WHZQZERISA-N	0.0		flat tautomer	637265842	5848.0	44.2006594505	1.0	71.2879482856	0.783393415404	2.01	3.25497773699
9559532	637265842	12848.0	35.6439741428	0.783393415404	WQZGKKKJIJFFOK-WHZQZERISA-N	0.0		flat tautomer	637265842	6557.0	44.2006594505	1.0	71.2879482856	0.783393415404	2.01	3.25497773699
9559533	637265842	12848.0	35.6439741428	0.783393415404	WQZGKKKJIJFFOK-WHZQZERISA-N	0.0		flat tautomer	637265842	7537.0	44.1106982975	1.0	71.2879482856	0.783393415404	2.01	3.25497773699
9559534	637265842	12848.0	35.6439741428	0.783393415404	WQZGKKKJIJFFOK-WHZQZERISA-N	0.0		flat tautomer	637265842	10453.0	44.1106982975	1.0	71.2879482856	0.783393415404	2.01	3.25497773699
9559535	637265842	12848.0	35.6439741428	0.783393415404	WQZGKKKJIJFFOK-WHZQZERISA-N	0.0		flat tautomer	637265842	2331.0	43.571865206	1.0	71.2879482856	0.783393415404	2.01	3.25497773699
9559536	637265842	12848.0	35.6439741428	0.783393415404	WQZGKKKJIJFFOK-WHZQZERISA-N	0.0		flat tautomer	637265842	4385.0	43.571865206	1.0	71.2879482856	0.783393415404	2.01	3.25497773699
9559537	637265842	12848.0	35.6439741428	0.783393415404	WQZGKKKJIJFFOK-WHZQZERISA-N	0.0		flat tautomer	637265842	12108.0	43.571865206	1.0	71.2879482856	0.783393415404	2.01	3.25497773699
9559538	637265842	12848.0	35.6439741428	0.783393415404	WQZGKKKJIJFFOK-WHZQZERISA-N	0.0		flat tautomer	637265842	13884.0	43.571865206	1.0	71.2879482856	0.783393415404	2.01	3.25497773699
9559539	637265842	12848.0	35.6439741428	0.783393415404	WQZGKKKJIJFFOK-WHZQZERISA-N	0.0		flat tautomer	637265842	189.0	43.0324520238	1.0	71.2879482856	0.783393415404	2.01	3.25497773699
9559540	637265842	12848.0	35.6439741428	0.783393415404	WQZGKKKJIJFFOK-WHZQZERISA-N	0.0		flat tautomer	637265842	1846.0	43.0324520238	1.0	71.2879482856	0.783393415404	2.01	3.25497773699
9559541	637265842	12848.0	35.6439741428	0.783393415404	WQZGKKKJIJFFOK-WHZQZERISA-N	0.0		flat tautomer	637265842	2046.0	43.0324520238	1.0	71.2879482856	0.783393415404	2.01	3.25497773699
2683992	637266893	2964.0	35.7544873322	0.780734309111	WQZGKKKJIJFFOK-WHZQZERISA-N	0.0		flat tautomer	637266893	4116.0	37.6695862267	1.0	71.5089746644	0.780734309111	2.01	3.25473000961
2683993	637266893	2964.0	35.7544873322	0.780734309111	WQZGKKKJIJFFOK-WHZQZERISA-N	0.0		flat tautomer	637266893	7210.0	36.4412914295	1.0	71.5089746644	0.780734309111	2.01	3.25473000961
51958235	637270288	1892.0	42.3788237182	0.783393415404	WQZGKKKJIJFFOK-WHZQZERISA-N	0.0		flat tautomer	637270288	15980.0	35.5543957967	1.0	71.1087915935	0.783393415404	2.01	3.25293075204
2684054	637266893	2964.0	35.7544873322	0.81744485017	WQZGKKKJIJFFOK-WHZQZERISA-N	0.0		flat tautomer	637266893	2331.0	34.0609802236	1.0	68.1219604471	0.81744485017	2.01	3.25263562484
2684055	637266893	2964.0	35.7544873322	0.81744485017	WQZGKKKJIJFFOK-WHZQZERISA-N	0.0		flat tautomer	637266893	4385.0	34.0609802236	1.0	68.1219604471	0.81744485017	2.01	3.25263562484
2684056	637266893	2964.0	35.7544873322	0.81744485017	WQZGKKKJIJFFOK-WHZQZERISA-N	0.0		flat tautomer	637266893	12108.0	34.0609802236	1.0	68.1219604471	0.81744485017	2.01	3.25263562484
2684057	637266893	2964.0	35.7544873322	0.81744485017	WQZGKKKJIJFFOK-WHZQZERISA-N	0.0		flat tautomer	637266893	13884.0	34.0609802236	1.0	68.1219604471	0.81744485017	2.01	3.25263562484
53161182	637266580	14743.0	39.1272611725	0.72055628807	WQZGKKKJIJFFOK-WHZQZERISA-N	0.0		flat tautomer	637266580	1229.0	38.6234230429	1.0	77.2468460859	0.72055628807	2.01	3.2522669188
53161184	637266580	14743.0	39.1272611725	0.72055628807	WQZGKKKJIJFFOK-WHZQZERISA-N	0.0		flat tautomer	637266580	15110.0	38.6234230429	1.0	77.2468460859	0.72055628807	2.01	3.2522669188
53161185	637266580	14743.0	39.1272611725	0.72055628807	WQZGKKKJIJFFOK-WHZQZERISA-N	0.0		flat tautomer	637266580	15763.0	38.6234230429	1.0	77.2468460859	0.72055628807	2.01	3.2522669188
9558285	637265842	12848.0	35.6439741428	0.780734309111	WQZGKKKJIJFFOK-WHZQZERISA-N	0.0		flat tautomer	637265842	1785.0	44.8507808873	1.0	71.2879482856	0.780734309111	2.01	3.25221208609
9558286	637265842	12848.0	35.6439741428	0.780734309111	WQZGKKKJIJFFOK-WHZQZERISA-N	0.0		flat tautomer	637265842	4116.0	44.2433638918	1.0	71.2879482856	0.780734309111	2.01	3.25221208609
9558287	637265842	12848.0	35.6439741428	0.780734309111	WQZGKKKJIJFFOK-WHZQZERISA-N	0.0		flat tautomer	637265842	1548.0	44.2006594505	1.0	71.2879482856	0.780734309111	2.01	3.25221208609
9558288	637265842	12848.0	35.6439741428	0.780734309111	WQZGKKKJIJFFOK-WHZQZERISA-N	0.0		flat tautomer	637265842	2379.0	44.2006594505	1.0	71.2879482856	0.780734309111	2.01	3.25221208609
9558289	637265842	12848.0	35.6439741428	0.780734309111	WQZGKKKJIJFFOK-WHZQZERISA-N	0.0		flat tautomer	637265842	5848.0	44.2006594505	1.0	71.2879482856	0.780734309111	2.01	3.25221208609
9558290	637265842	12848.0	35.6439741428	0.780734309111	WQZGKKKJIJFFOK-WHZQZERISA-N	0.0		flat tautomer	637265842	6557.0	44.2006594505	1.0	71.2879482856	0.780734309111	2.01	3.25221208609
9558291	637265842	12848.0	35.6439741428	0.780734309111	WQZGKKKJIJFFOK-WHZQZERISA-N	0.0		flat tautomer	637265842	7537.0	44.1106982975	1.0	71.2879482856	0.780734309111	2.01	3.25221208609
9558292	637265842	12848.0	35.6439741428	0.780734309111	WQZGKKKJIJFFOK-WHZQZERISA-N	0.0		flat tautomer	637265842	10453.0	44.1106982975	1.0	71.2879482856	0.780734309111	2.01	3.25221208609
9558293	637265842	12848.0	35.6439741428	0.780734309111	WQZGKKKJIJFFOK-WHZQZERISA-N	0.0		flat tautomer	637265842	2331.0	43.571865206	1.0	71.2879482856	0.780734309111	2.01	3.25221208609
9558294	637265842	12848.0	35.6439741428	0.780734309111	WQZGKKKJIJFFOK-WHZQZERISA-N	0.0		flat tautomer	637265842	4385.0	43.571865206	1.0	71.2879482856	0.780734309111	2.01	3.25221208609
9558295	637265842	12848.0	35.6439741428	0.780734309111	WQZGKKKJIJFFOK-WHZQZERISA-N	0.0		flat tautomer	637265842	12108.0	43.571865206	1.0	71.2879482856	0.780734309111	2.01	3.25221208609
9558296	637265842	12848.0	35.6439741428	0.780734309111	WQZGKKKJIJFFOK-WHZQZERISA-N	0.0		flat tautomer	637265842	13884.0	43.571865206	1.0	71.2879482856	0.780734309111	2.01	3.25221208609
9558297	637265842	12848.0	35.6439741428	0.780734309111	WQZGKKKJIJFFOK-WHZQZERISA-N	0.0		flat tautomer	637265842	189.0	43.0324520238	1.0	71.2879482856	0.780734309111	2.01	3.25221208609
9558298	637265842	12848.0	35.6439741428	0.780734309111	WQZGKKKJIJFFOK-WHZQZERISA-N	0.0		flat tautomer	637265842	1846.0	43.0324520238	1.0	71.2879482856	0.780734309111	2.01	3.25221208609
9558299	637265842	12848.0	35.6439741428	0.780734309111	WQZGKKKJIJFFOK-WHZQZERISA-N	0.0		flat tautomer	637265842	2046.0	43.0324520238	1.0	71.2879482856	0.780734309111	2.01	3.25221208609
2307501	637264959	12848.0	37.1237821594	0.749578662202	WQZGKKKJIJFFOK-WHZQZERISA-N	0.0		flat tautomer	637264959	4116.0	44.3645162532	1.0	74.2475643188	0.749578662202	2.01	3.2521747303
2307503	637264959	12848.0	37.1237821594	0.749578662202	WQZGKKKJIJFFOK-WHZQZERISA-N	0.0		flat tautomer	637264959	3619.0	41.3053948011	1.0	74.2475643188	0.749578662202	2.01	3.2521747303
2307504	637264959	12848.0	37.1237821594	0.749578662202	WQZGKKKJIJFFOK-WHZQZERISA-N	0.0		flat tautomer	637264959	16179.0	41.3053948011	1.0	74.2475643188	0.749578662202	2.01	3.2521747303
2307505	637264959	12848.0	37.1237821594	0.749578662202	WQZGKKKJIJFFOK-WHZQZERISA-N	0.0		flat tautomer	637264959	1248.0	41.0515870342	1.0	74.2475643188	0.749578662202	2.01	3.2521747303
2307508	637264959	12848.0	37.1237821594	0.749578662202	WQZGKKKJIJFFOK-WHZQZERISA-N	0.0		flat tautomer	637264959	7210.0	40.2848326422	1.0	74.2475643188	0.749578662202	2.01	3.2521747303
2307511	637264959	12848.0	37.1237821594	0.749578662202	WQZGKKKJIJFFOK-WHZQZERISA-N	0.0		flat tautomer	637264959	2331.0	39.9507819773	1.0	74.2475643188	0.749578662202	2.01	3.2521747303
2307512	637264959	12848.0	37.1237821594	0.749578662202	WQZGKKKJIJFFOK-WHZQZERISA-N	0.0		flat tautomer	637264959	4385.0	39.9507819773	1.0	74.2475643188	0.749578662202	2.01	3.2521747303
2307513	637264959	12848.0	37.1237821594	0.749578662202	WQZGKKKJIJFFOK-WHZQZERISA-N	0.0		flat tautomer	637264959	12108.0	39.9507819773	1.0	74.2475643188	0.749578662202	2.01	3.2521747303
2307514	637264959	12848.0	37.1237821594	0.749578662202	WQZGKKKJIJFFOK-WHZQZERISA-N	0.0		flat tautomer	637264959	13884.0	39.9507819773	1.0	74.2475643188	0.749578662202	2.01	3.2521747303
2307515	637264959	12848.0	37.1237821594	0.749578662202	WQZGKKKJIJFFOK-WHZQZERISA-N	0.0		flat tautomer	637264959	12690.0	39.8996294549	1.0	74.2475643188	0.749578662202	2.01	3.2521747303
2307509	637264959	12848.0	37.1237821594	0.749578662202	WQZGKKKJIJFFOK-WHZQZERISA-N	0.0		flat tautomer	637264959	1157.0	40.0560111249	1.0	74.2475643188	0.749578662202	2.01	3.2521747303
2307510	637264959	12848.0	37.1237821594	0.749578662202	WQZGKKKJIJFFOK-WHZQZERISA-N	0.0		flat tautomer	637264959	2964.0	40.0560111249	1.0	74.2475643188	0.749578662202	2.01	3.2521747303
51958276	637270288	15980.0	42.3788237182	0.687711913266	WQZGKKKJIJFFOK-WHZQZERISA-N	0.0		flat tautomer	637270288	1892.0	40.440093375	1.0	80.8801867499	0.687711913266	2.01	3.25170536553
2309505	637264959	1157.0	41.3448615652	0.694182199378	WQZGKKKJIJFFOK-WHZQZERISA-N	0.0		flat tautomer	637264959	2964.0	40.0560111249	1.0	80.1120222499	0.694182199378	2.01	3.25156025433
2309594	637264959	2964.0	41.3448615652	0.694182199378	WQZGKKKJIJFFOK-WHZQZERISA-N	0.0		flat tautomer	637264959	1157.0	40.0560111249	1.0	80.1120222499	0.694182199378	2.01	3.25156025433
24053325	637268311	12848.0	40.4145392705	0.687711913266	WQZGKKKJIJFFOK-WHZQZERISA-N	0.0		flat tautomer	637268311	1157.0	53.4353339357	1.0	80.829078541	0.687711913266	2.01	3.25119155541
24053326	637268311	12848.0	40.4145392705	0.687711913266	WQZGKKKJIJFFOK-WHZQZERISA-N	0.0		flat tautomer	637268311	2964.0	53.4353339357	1.0	80.829078541	0.687711913266	2.01	3.25119155541
51958139	637270288	1892.0	42.3788237182	0.780734309111	WQZGKKKJIJFFOK-WHZQZERISA-N	0.0		flat tautomer	637270288	15980.0	35.5543957967	1.0	71.1087915935	0.780734309111	2.01	3.25016684039
2309506	637264959	1157.0	41.3448615652	0.694182199378	WQZGKKKJIJFFOK-WHZQZERISA-N	0.0		flat tautomer	637264959	2331.0	39.9507819773	1.0	79.9015639547	0.694182199378	2.01	3.24942264441
2309507	637264959	1157.0	41.3448615652	0.694182199378	WQZGKKKJIJFFOK-WHZQZERISA-N	0.0		flat tautomer	637264959	4385.0	39.9507819773	1.0	79.9015639547	0.694182199378	2.01	3.24942264441
2309508	637264959	1157.0	41.3448615652	0.694182199378	WQZGKKKJIJFFOK-WHZQZERISA-N	0.0		flat tautomer	637264959	12108.0	39.9507819773	1.0	79.9015639547	0.694182199378	2.01	3.24942264441
2309509	637264959	1157.0	41.3448615652	0.694182199378	WQZGKKKJIJFFOK-WHZQZERISA-N	0.0		flat tautomer	637264959	13884.0	39.9507819773	1.0	79.9015639547	0.694182199378	2.01	3.24942264441
2309596	637264959	2964.0	41.3448615652	0.694182199378	WQZGKKKJIJFFOK-WHZQZERISA-N	0.0		flat tautomer	637264959	2331.0	39.9507819773	1.0	79.9015639547	0.694182199378	2.01	3.24942264441
2309597	637264959	2964.0	41.3448615652	0.694182199378	WQZGKKKJIJFFOK-WHZQZERISA-N	0.0		flat tautomer	637264959	4385.0	39.9507819773	1.0	79.9015639547	0.694182199378	2.01	3.24942264441
2309598	637264959	2964.0	41.3448615652	0.694182199378	WQZGKKKJIJFFOK-WHZQZERISA-N	0.0		flat tautomer	637264959	12108.0	39.9507819773	1.0	79.9015639547	0.694182199378	2.01	3.24942264441
2309599	637264959	2964.0	41.3448615652	0.694182199378	WQZGKKKJIJFFOK-WHZQZERISA-N	0.0		flat tautomer	637264959	13884.0	39.9507819773	1.0	79.9015639547	0.694182199378	2.01	3.24942264441
2309323	637264959	1157.0	41.3448615652	0.687711913266	WQZGKKKJIJFFOK-WHZQZERISA-N	0.0		flat tautomer	637264959	7210.0	40.2848326422	1.0	80.5696652843	0.687711913266	2.01	3.24857981231
2309413	637264959	2964.0	41.3448615652	0.687711913266	WQZGKKKJIJFFOK-WHZQZERISA-N	0.0		flat tautomer	637264959	7210.0	40.2848326422	1.0	80.5696652843	0.687711913266	2.01	3.24857981231
2309510	637264959	1157.0	41.3448615652	0.694182199378	WQZGKKKJIJFFOK-WHZQZERISA-N	0.0		flat tautomer	637264959	12690.0	39.8996294549	1.0	79.7992589098	0.694182199378	2.01	3.24838201376
2309600	637264959	2964.0	41.3448615652	0.694182199378	WQZGKKKJIJFFOK-WHZQZERISA-N	0.0		flat tautomer	637264959	12690.0	39.8996294549	1.0	79.7992589098	0.694182199378	2.01	3.24838201376
34235028	637270142	1996.0	33.8507808873	0.81744485017	WQZGKKKJIJFFOK-WHZQZERISA-N	0.0		flat tautomer	637270142	225.0	43.8153085692	1.0	67.7015617747	0.81744485017	2.01	3.24760575045
34235029	637270142	1996.0	33.8507808873	0.81744485017	WQZGKKKJIJFFOK-WHZQZERISA-N	0.0		flat tautomer	637270142	532.0	43.8153085692	1.0	67.7015617747	0.81744485017	2.01	3.24760575045
34235030	637270142	1996.0	33.8507808873	0.81744485017	WQZGKKKJIJFFOK-WHZQZERISA-N	0.0		flat tautomer	637270142	831.0	43.8153085692	1.0	67.7015617747	0.81744485017	2.01	3.24760575045
34235031	637270142	1996.0	33.8507808873	0.81744485017	WQZGKKKJIJFFOK-WHZQZERISA-N	0.0		flat tautomer	637270142	1409.0	43.8153085692	1.0	67.7015617747	0.81744485017	2.01	3.24760575045
34235032	637270142	1996.0	33.8507808873	0.81744485017	WQZGKKKJIJFFOK-WHZQZERISA-N	0.0		flat tautomer	637270142	2408.0	43.8153085692	1.0	67.7015617747	0.81744485017	2.01	3.24760575045
34235033	637270142	1996.0	33.8507808873	0.81744485017	WQZGKKKJIJFFOK-WHZQZERISA-N	0.0		flat tautomer	637270142	4636.0	43.8153085692	1.0	67.7015617747	0.81744485017	2.01	3.24760575045
2308941	637264959	12848.0	37.1237821594	0.745013468122	WQZGKKKJIJFFOK-WHZQZERISA-N	0.0		flat tautomer	637264959	4116.0	44.3645162532	1.0	74.2475643188	0.745013468122	2.01	3.24721166275
2308943	637264959	12848.0	37.1237821594	0.745013468122	WQZGKKKJIJFFOK-WHZQZERISA-N	0.0		flat tautomer	637264959	3619.0	41.3053948011	1.0	74.2475643188	0.745013468122	2.01	3.24721166275
2308944	637264959	12848.0	37.1237821594	0.745013468122	WQZGKKKJIJFFOK-WHZQZERISA-N	0.0		flat tautomer	637264959	16179.0	41.3053948011	1.0	74.2475643188	0.745013468122	2.01	3.24721166275
2308945	637264959	12848.0	37.1237821594	0.745013468122	WQZGKKKJIJFFOK-WHZQZERISA-N	0.0		flat tautomer	637264959	1248.0	41.0515870342	1.0	74.2475643188	0.745013468122	2.01	3.24721166275
2308948	637264959	12848.0	37.1237821594	0.745013468122	WQZGKKKJIJFFOK-WHZQZERISA-N	0.0		flat tautomer	637264959	7210.0	40.2848326422	1.0	74.2475643188	0.745013468122	2.01	3.24721166275
2308951	637264959	12848.0	37.1237821594	0.745013468122	WQZGKKKJIJFFOK-WHZQZERISA-N	0.0		flat tautomer	637264959	2331.0	39.9507819773	1.0	74.2475643188	0.745013468122	2.01	3.24721166275
2308952	637264959	12848.0	37.1237821594	0.745013468122	WQZGKKKJIJFFOK-WHZQZERISA-N	0.0		flat tautomer	637264959	4385.0	39.9507819773	1.0	74.2475643188	0.745013468122	2.01	3.24721166275
2308953	637264959	12848.0	37.1237821594	0.745013468122	WQZGKKKJIJFFOK-WHZQZERISA-N	0.0		flat tautomer	637264959	12108.0	39.9507819773	1.0	74.2475643188	0.745013468122	2.01	3.24721166275
2308954	637264959	12848.0	37.1237821594	0.745013468122	WQZGKKKJIJFFOK-WHZQZERISA-N	0.0		flat tautomer	637264959	13884.0	39.9507819773	1.0	74.2475643188	0.745013468122	2.01	3.24721166275
2308955	637264959	12848.0	37.1237821594	0.745013468122	WQZGKKKJIJFFOK-WHZQZERISA-N	0.0		flat tautomer	637264959	12690.0	39.8996294549	1.0	74.2475643188	0.745013468122	2.01	3.24721166275
2308949	637264959	12848.0	37.1237821594	0.745013468122	WQZGKKKJIJFFOK-WHZQZERISA-N	0.0		flat tautomer	637264959	1157.0	40.0560111249	1.0	74.2475643188	0.745013468122	2.01	3.24721166275
2308950	637264959	12848.0	37.1237821594	0.745013468122	WQZGKKKJIJFFOK-WHZQZERISA-N	0.0		flat tautomer	637264959	2964.0	40.0560111249	1.0	74.2475643188	0.745013468122	2.01	3.24721166275
2684058	637266893	2964.0	35.7544873322	0.81744485017	WQZGKKKJIJFFOK-WHZQZERISA-N	0.0		flat tautomer	637266893	5669.0	33.8041003476	1.0	67.6082006952	0.81744485017	2.01	3.24648555141
45710915	637268216	14743.0	19.5185573715	0.707082527706	WQZGKKKJIJFFOK-WHZQZERISA-N	0.0		flat tautomer	637268216	14743.0	22.7825160558	2.0	39.037114743	0.707082527706	2.01	3.24558858702
2309325	637264959	1157.0	41.3448615652	0.687711913266	WQZGKKKJIJFFOK-WHZQZERISA-N	0.0		flat tautomer	637264959	2964.0	40.0560111249	1.0	80.1120222499	0.687711913266	2.01	3.24395689638
2309414	637264959	2964.0	41.3448615652	0.687711913266	WQZGKKKJIJFFOK-WHZQZERISA-N	0.0		flat tautomer	637264959	1157.0	40.0560111249	1.0	80.1120222499	0.687711913266	2.01	3.24395689638
45710935	637268216	14743.0	19.5185573715	0.705601094323	WQZGKKKJIJFFOK-WHZQZERISA-N	0.0		flat tautomer	637268216	14743.0	22.7825160558	2.0	39.037114743	0.705601094323	2.01	3.24388726315
34232091	637270142	1530.0	34.6655462488	0.794279354316	WQZGKKKJIJFFOK-WHZQZERISA-N	0.0		flat tautomer	637270142	225.0	45.7594507517	1.0	69.3310924977	0.794279354316	2.01	3.24357798293
34232092	637270142	1530.0	34.6655462488	0.794279354316	WQZGKKKJIJFFOK-WHZQZERISA-N	0.0		flat tautomer	637270142	532.0	45.7594507517	1.0	69.3310924977	0.794279354316	2.01	3.24357798293
34232093	637270142	1530.0	34.6655462488	0.794279354316	WQZGKKKJIJFFOK-WHZQZERISA-N	0.0		flat tautomer	637270142	831.0	45.7594507517	1.0	69.3310924977	0.794279354316	2.01	3.24357798293
34232094	637270142	1530.0	34.6655462488	0.794279354316	WQZGKKKJIJFFOK-WHZQZERISA-N	0.0		flat tautomer	637270142	1409.0	45.7594507517	1.0	69.3310924977	0.794279354316	2.01	3.24357798293
34232095	637270142	1530.0	34.6655462488	0.794279354316	WQZGKKKJIJFFOK-WHZQZERISA-N	0.0		flat tautomer	637270142	2408.0	45.7594507517	1.0	69.3310924977	0.794279354316	2.01	3.24357798293
34232096	637270142	1530.0	34.6655462488	0.794279354316	WQZGKKKJIJFFOK-WHZQZERISA-N	0.0		flat tautomer	637270142	4636.0	45.7594507517	1.0	69.3310924977	0.794279354316	2.01	3.24357798293
34232103	637270142	1530.0	34.6655462488	0.794279354316	WQZGKKKJIJFFOK-WHZQZERISA-N	0.0		flat tautomer	637270142	5618.0	45.2055119533	1.0	69.3310924977	0.794279354316	2.01	3.24357798293
18687672	637265556	1157.0	44.0793549986	0.624088952415	WQZGKKKJIJFFOK-WHZQZERISA-N	0.0		flat tautomer	637265556	2964.0	45.9706162223	1.0	88.1587099972	0.624088952415	2.01	3.2428506282
18687675	637265556	1157.0	44.0793549986	0.624088952415	WQZGKKKJIJFFOK-WHZQZERISA-N	0.0		flat tautomer	637265556	4116.0	44.1726307269	1.0	88.1587099972	0.624088952415	2.01	3.2428506282
18687821	637265556	2964.0	44.0793549986	0.624088952415	WQZGKKKJIJFFOK-WHZQZERISA-N	0.0		flat tautomer	637265556	1157.0	45.9706162223	1.0	88.1587099972	0.624088952415	2.01	3.2428506282
18687825	637265556	2964.0	44.0793549986	0.624088952415	WQZGKKKJIJFFOK-WHZQZERISA-N	0.0		flat tautomer	637265556	4116.0	44.1726307269	1.0	88.1587099972	0.624088952415	2.01	3.2428506282
2309326	637264959	1157.0	41.3448615652	0.687711913266	WQZGKKKJIJFFOK-WHZQZERISA-N	0.0		flat tautomer	637264959	2331.0	39.9507819773	1.0	79.9015639547	0.687711913266	2.01	3.24182428499
2309327	637264959	1157.0	41.3448615652	0.687711913266	WQZGKKKJIJFFOK-WHZQZERISA-N	0.0		flat tautomer	637264959	4385.0	39.9507819773	1.0	79.9015639547	0.687711913266	2.01	3.24182428499
2309328	637264959	1157.0	41.3448615652	0.687711913266	WQZGKKKJIJFFOK-WHZQZERISA-N	0.0		flat tautomer	637264959	12108.0	39.9507819773	1.0	79.9015639547	0.687711913266	2.01	3.24182428499
2309329	637264959	1157.0	41.3448615652	0.687711913266	WQZGKKKJIJFFOK-WHZQZERISA-N	0.0		flat tautomer	637264959	13884.0	39.9507819773	1.0	79.9015639547	0.687711913266	2.01	3.24182428499
2309416	637264959	2964.0	41.3448615652	0.687711913266	WQZGKKKJIJFFOK-WHZQZERISA-N	0.0		flat tautomer	637264959	2331.0	39.9507819773	1.0	79.9015639547	0.687711913266	2.01	3.24182428499
2309417	637264959	2964.0	41.3448615652	0.687711913266	WQZGKKKJIJFFOK-WHZQZERISA-N	0.0		flat tautomer	637264959	4385.0	39.9507819773	1.0	79.9015639547	0.687711913266	2.01	3.24182428499
2309418	637264959	2964.0	41.3448615652	0.687711913266	WQZGKKKJIJFFOK-WHZQZERISA-N	0.0		flat tautomer	637264959	12108.0	39.9507819773	1.0	79.9015639547	0.687711913266	2.01	3.24182428499
2309419	637264959	2964.0	41.3448615652	0.687711913266	WQZGKKKJIJFFOK-WHZQZERISA-N	0.0		flat tautomer	637264959	13884.0	39.9507819773	1.0	79.9015639547	0.687711913266	2.01	3.24182428499
2309330	637264959	1157.0	41.3448615652	0.687711913266	WQZGKKKJIJFFOK-WHZQZERISA-N	0.0		flat tautomer	637264959	12690.0	39.8996294549	1.0	79.7992589098	0.687711913266	2.01	3.24078608772
2309420	637264959	2964.0	41.3448615652	0.687711913266	WQZGKKKJIJFFOK-WHZQZERISA-N	0.0		flat tautomer	637264959	12690.0	39.8996294549	1.0	79.7992589098	0.687711913266	2.01	3.24078608772
51795768	637271867	1892.0	30.0655015488	0.456306072041	WQZGKKKJIJFFOK-WHZQZERISA-N	0.0		flat tautomer	637271867	1892.0	31.6038006529	2.0	60.1310030975	0.456306072041	2.01	3.24074744604
47015223	637269784	12790.0	26.8538719643	0.552704654755	WQZGKKKJIJFFOK-WHZQZERISA-N	0.0		flat tautomer	637269784	12790.0	24.8096683018	2.0	49.6193366037	0.552704654755	2.01	3.24035455131
2683967	637266893	2964.0	35.7544873322	0.794279354316	WQZGKKKJIJFFOK-WHZQZERISA-N	0.0		flat tautomer	637266893	6629.0	34.5142785735	1.0	69.028557147	0.794279354316	2.01	3.24003373307
2309676	637264959	1157.0	41.3448615652	0.66301099456	WQZGKKKJIJFFOK-WHZQZERISA-N	0.0		flat tautomer	637264959	4116.0	44.3645162532	1.0	82.6897231304	0.66301099456	2.01	3.23997814985
2309766	637264959	2964.0	41.3448615652	0.66301099456	WQZGKKKJIJFFOK-WHZQZERISA-N	0.0		flat tautomer	637264959	4116.0	44.3645162532	1.0	82.6897231304	0.66301099456	2.01	3.23997814985
2309678	637264959	1157.0	41.3448615652	0.66301099456	WQZGKKKJIJFFOK-WHZQZERISA-N	0.0		flat tautomer	637264959	3619.0	41.3053948011	1.0	82.6107896021	0.66301099456	2.01	3.23920467252
2309679	637264959	1157.0	41.3448615652	0.66301099456	WQZGKKKJIJFFOK-WHZQZERISA-N	0.0		flat tautomer	637264959	16179.0	41.3053948011	1.0	82.6107896021	0.66301099456	2.01	3.23920467252
2309768	637264959	2964.0	41.3448615652	0.66301099456	WQZGKKKJIJFFOK-WHZQZERISA-N	0.0		flat tautomer	637264959	3619.0	41.3053948011	1.0	82.6107896021	0.66301099456	2.01	3.23920467252
2309769	637264959	2964.0	41.3448615652	0.66301099456	WQZGKKKJIJFFOK-WHZQZERISA-N	0.0		flat tautomer	637264959	16179.0	41.3053948011	1.0	82.6107896021	0.66301099456	2.01	3.23920467252
9559566	637265842	1157.0	37.9913998282	0.72055628807	WQZGKKKJIJFFOK-WHZQZERISA-N	0.0		flat tautomer	637265842	189.0	49.321481621	1.0	75.9827996565	0.72055628807	2.01	3.23887968367
9559567	637265842	1157.0	37.9913998282	0.72055628807	WQZGKKKJIJFFOK-WHZQZERISA-N	0.0		flat tautomer	637265842	1846.0	49.321481621	1.0	75.9827996565	0.72055628807	2.01	3.23887968367
9559568	637265842	1157.0	37.9913998282	0.72055628807	WQZGKKKJIJFFOK-WHZQZERISA-N	0.0		flat tautomer	637265842	2046.0	49.321481621	1.0	75.9827996565	0.72055628807	2.01	3.23887968367
9559569	637265842	1157.0	37.9913998282	0.72055628807	WQZGKKKJIJFFOK-WHZQZERISA-N	0.0		flat tautomer	637265842	4116.0	48.4190750243	1.0	75.9827996565	0.72055628807	2.01	3.23887968367
9559573	637265842	1157.0	37.9913998282	0.72055628807	WQZGKKKJIJFFOK-WHZQZERISA-N	0.0		flat tautomer	637265842	1785.0	44.8507808873	1.0	75.9827996565	0.72055628807	2.01	3.23887968367
9559575	637265842	1157.0	37.9913998282	0.72055628807	WQZGKKKJIJFFOK-WHZQZERISA-N	0.0		flat tautomer	637265842	1548.0	44.2006594505	1.0	75.9827996565	0.72055628807	2.01	3.23887968367
9559576	637265842	1157.0	37.9913998282	0.72055628807	WQZGKKKJIJFFOK-WHZQZERISA-N	0.0		flat tautomer	637265842	2379.0	44.2006594505	1.0	75.9827996565	0.72055628807	2.01	3.23887968367
9559577	637265842	1157.0	37.9913998282	0.72055628807	WQZGKKKJIJFFOK-WHZQZERISA-N	0.0		flat tautomer	637265842	5848.0	44.2006594505	1.0	75.9827996565	0.72055628807	2.01	3.23887968367
9559578	637265842	1157.0	37.9913998282	0.72055628807	WQZGKKKJIJFFOK-WHZQZERISA-N	0.0		flat tautomer	637265842	6557.0	44.2006594505	1.0	75.9827996565	0.72055628807	2.01	3.23887968367
9559579	637265842	1157.0	37.9913998282	0.72055628807	WQZGKKKJIJFFOK-WHZQZERISA-N	0.0		flat tautomer	637265842	7537.0	44.1106982975	1.0	75.9827996565	0.72055628807	2.01	3.23887968367
9559580	637265842	1157.0	37.9913998282	0.72055628807	WQZGKKKJIJFFOK-WHZQZERISA-N	0.0		flat tautomer	637265842	10453.0	44.1106982975	1.0	75.9827996565	0.72055628807	2.01	3.23887968367
9559581	637265842	1157.0	37.9913998282	0.72055628807	WQZGKKKJIJFFOK-WHZQZERISA-N	0.0		flat tautomer	637265842	2331.0	43.571865206	1.0	75.9827996565	0.72055628807	2.01	3.23887968367
9559582	637265842	1157.0	37.9913998282	0.72055628807	WQZGKKKJIJFFOK-WHZQZERISA-N	0.0		flat tautomer	637265842	4385.0	43.571865206	1.0	75.9827996565	0.72055628807	2.01	3.23887968367
9559583	637265842	1157.0	37.9913998282	0.72055628807	WQZGKKKJIJFFOK-WHZQZERISA-N	0.0		flat tautomer	637265842	12108.0	43.571865206	1.0	75.9827996565	0.72055628807	2.01	3.23887968367
9559584	637265842	1157.0	37.9913998282	0.72055628807	WQZGKKKJIJFFOK-WHZQZERISA-N	0.0		flat tautomer	637265842	13884.0	43.571865206	1.0	75.9827996565	0.72055628807	2.01	3.23887968367
9559658	637265842	2964.0	37.9913998282	0.72055628807	WQZGKKKJIJFFOK-WHZQZERISA-N	0.0		flat tautomer	637265842	189.0	49.321481621	1.0	75.9827996565	0.72055628807	2.01	3.23887968367
9559659	637265842	2964.0	37.9913998282	0.72055628807	WQZGKKKJIJFFOK-WHZQZERISA-N	0.0		flat tautomer	637265842	1846.0	49.321481621	1.0	75.9827996565	0.72055628807	2.01	3.23887968367
9559660	637265842	2964.0	37.9913998282	0.72055628807	WQZGKKKJIJFFOK-WHZQZERISA-N	0.0		flat tautomer	637265842	2046.0	49.321481621	1.0	75.9827996565	0.72055628807	2.01	3.23887968367
9559661	637265842	2964.0	37.9913998282	0.72055628807	WQZGKKKJIJFFOK-WHZQZERISA-N	0.0		flat tautomer	637265842	4116.0	48.4190750243	1.0	75.9827996565	0.72055628807	2.01	3.23887968367
9559665	637265842	2964.0	37.9913998282	0.72055628807	WQZGKKKJIJFFOK-WHZQZERISA-N	0.0		flat tautomer	637265842	1785.0	44.8507808873	1.0	75.9827996565	0.72055628807	2.01	3.23887968367
9559667	637265842	2964.0	37.9913998282	0.72055628807	WQZGKKKJIJFFOK-WHZQZERISA-N	0.0		flat tautomer	637265842	1548.0	44.2006594505	1.0	75.9827996565	0.72055628807	2.01	3.23887968367
9559668	637265842	2964.0	37.9913998282	0.72055628807	WQZGKKKJIJFFOK-WHZQZERISA-N	0.0		flat tautomer	637265842	2379.0	44.2006594505	1.0	75.9827996565	0.72055628807	2.01	3.23887968367
9559669	637265842	2964.0	37.9913998282	0.72055628807	WQZGKKKJIJFFOK-WHZQZERISA-N	0.0		flat tautomer	637265842	5848.0	44.2006594505	1.0	75.9827996565	0.72055628807	2.01	3.23887968367
9559670	637265842	2964.0	37.9913998282	0.72055628807	WQZGKKKJIJFFOK-WHZQZERISA-N	0.0		flat tautomer	637265842	6557.0	44.2006594505	1.0	75.9827996565	0.72055628807	2.01	3.23887968367
9559671	637265842	2964.0	37.9913998282	0.72055628807	WQZGKKKJIJFFOK-WHZQZERISA-N	0.0		flat tautomer	637265842	7537.0	44.1106982975	1.0	75.9827996565	0.72055628807	2.01	3.23887968367
9559672	637265842	2964.0	37.9913998282	0.72055628807	WQZGKKKJIJFFOK-WHZQZERISA-N	0.0		flat tautomer	637265842	10453.0	44.1106982975	1.0	75.9827996565	0.72055628807	2.01	3.23887968367
9559673	637265842	2964.0	37.9913998282	0.72055628807	WQZGKKKJIJFFOK-WHZQZERISA-N	0.0		flat tautomer	637265842	2331.0	43.571865206	1.0	75.9827996565	0.72055628807	2.01	3.23887968367
9559674	637265842	2964.0	37.9913998282	0.72055628807	WQZGKKKJIJFFOK-WHZQZERISA-N	0.0		flat tautomer	637265842	4385.0	43.571865206	1.0	75.9827996565	0.72055628807	2.01	3.23887968367
9559675	637265842	2964.0	37.9913998282	0.72055628807	WQZGKKKJIJFFOK-WHZQZERISA-N	0.0		flat tautomer	637265842	12108.0	43.571865206	1.0	75.9827996565	0.72055628807	2.01	3.23887968367
9559676	637265842	2964.0	37.9913998282	0.72055628807	WQZGKKKJIJFFOK-WHZQZERISA-N	0.0		flat tautomer	637265842	13884.0	43.571865206	1.0	75.9827996565	0.72055628807	2.01	3.23887968367
2683968	637266893	2964.0	35.7544873322	0.794279354316	WQZGKKKJIJFFOK-WHZQZERISA-N	0.0		flat tautomer	637266893	971.0	34.4259687323	1.0	68.8519374645	0.794279354316	2.01	3.2379592162
2683969	637266893	2964.0	35.7544873322	0.794279354316	WQZGKKKJIJFFOK-WHZQZERISA-N	0.0		flat tautomer	637266893	13940.0	34.4259687323	1.0	68.8519374645	0.794279354316	2.01	3.2379592162
34232521	637270142	1530.0	34.6655462488	0.788758947678	WQZGKKKJIJFFOK-WHZQZERISA-N	0.0		flat tautomer	637270142	225.0	45.7594507517	1.0	69.3310924977	0.788758947678	2.01	3.2379273488
34232522	637270142	1530.0	34.6655462488	0.788758947678	WQZGKKKJIJFFOK-WHZQZERISA-N	0.0		flat tautomer	637270142	532.0	45.7594507517	1.0	69.3310924977	0.788758947678	2.01	3.2379273488
34232523	637270142	1530.0	34.6655462488	0.788758947678	WQZGKKKJIJFFOK-WHZQZERISA-N	0.0		flat tautomer	637270142	831.0	45.7594507517	1.0	69.3310924977	0.788758947678	2.01	3.2379273488
34232524	637270142	1530.0	34.6655462488	0.788758947678	WQZGKKKJIJFFOK-WHZQZERISA-N	0.0		flat tautomer	637270142	1409.0	45.7594507517	1.0	69.3310924977	0.788758947678	2.01	3.2379273488
34232525	637270142	1530.0	34.6655462488	0.788758947678	WQZGKKKJIJFFOK-WHZQZERISA-N	0.0		flat tautomer	637270142	2408.0	45.7594507517	1.0	69.3310924977	0.788758947678	2.01	3.2379273488
34232526	637270142	1530.0	34.6655462488	0.788758947678	WQZGKKKJIJFFOK-WHZQZERISA-N	0.0		flat tautomer	637270142	4636.0	45.7594507517	1.0	69.3310924977	0.788758947678	2.01	3.2379273488
34232533	637270142	1530.0	34.6655462488	0.788758947678	WQZGKKKJIJFFOK-WHZQZERISA-N	0.0		flat tautomer	637270142	5618.0	45.2055119533	1.0	69.3310924977	0.788758947678	2.01	3.2379273488
53161162	637266580	14743.0	39.1272611725	0.707082527706	WQZGKKKJIJFFOK-WHZQZERISA-N	0.0		flat tautomer	637266580	1229.0	38.6234230429	1.0	77.2468460859	0.707082527706	2.01	3.23695550726
53161164	637266580	14743.0	39.1272611725	0.707082527706	WQZGKKKJIJFFOK-WHZQZERISA-N	0.0		flat tautomer	637266580	15110.0	38.6234230429	1.0	77.2468460859	0.707082527706	2.01	3.23695550726
53161165	637266580	14743.0	39.1272611725	0.707082527706	WQZGKKKJIJFFOK-WHZQZERISA-N	0.0		flat tautomer	637266580	15763.0	38.6234230429	1.0	77.2468460859	0.707082527706	2.01	3.23695550726
45684849	637267083	5540.0	23.1791420106	0.624088952415	WQZGKKKJIJFFOK-WHZQZERISA-N	0.0		flat tautomer	637267083	5540.0	21.876148359	2.0	43.7522967181	0.624088952415	2.01	3.23681852419
43729397	637270869	13745.0	41.1524273409	0.66301099456	WQZGKKKJIJFFOK-WHZQZERISA-N	0.0		flat tautomer	637270869	7717.0	48.047207557	1.0	82.3048546817	0.66301099456	2.01	3.23620153867
53161166	637266580	14743.0	39.1272611725	0.705601094323	WQZGKKKJIJFFOK-WHZQZERISA-N	0.0		flat tautomer	637266580	1229.0	38.6234230429	1.0	77.2468460859	0.705601094323	2.01	3.23525870881
53161168	637266580	14743.0	39.1272611725	0.705601094323	WQZGKKKJIJFFOK-WHZQZERISA-N	0.0		flat tautomer	637266580	15110.0	38.6234230429	1.0	77.2468460859	0.705601094323	2.01	3.23525870881
53161169	637266580	14743.0	39.1272611725	0.705601094323	WQZGKKKJIJFFOK-WHZQZERISA-N	0.0		flat tautomer	637266580	15763.0	38.6234230429	1.0	77.2468460859	0.705601094323	2.01	3.23525870881
18689861	637265556	12848.0	37.7904849855	0.72055628807	WQZGKKKJIJFFOK-WHZQZERISA-N	0.0		flat tautomer	637265556	1157.0	45.9706162223	1.0	75.5809699709	0.72055628807	2.01	3.23458901841
18689862	637265556	12848.0	37.7904849855	0.72055628807	WQZGKKKJIJFFOK-WHZQZERISA-N	0.0		flat tautomer	637265556	2964.0	45.9706162223	1.0	75.5809699709	0.72055628807	2.01	3.23458901841
18689865	637265556	12848.0	37.7904849855	0.72055628807	WQZGKKKJIJFFOK-WHZQZERISA-N	0.0		flat tautomer	637265556	4116.0	44.1726307269	1.0	75.5809699709	0.72055628807	2.01	3.23458901841
2683981	637266893	2964.0	35.7544873322	0.788758947678	WQZGKKKJIJFFOK-WHZQZERISA-N	0.0		flat tautomer	637266893	6629.0	34.5142785735	1.0	69.028557147	0.788758947678	2.01	3.23438927337
2309680	637264959	1157.0	41.3448615652	0.66301099456	WQZGKKKJIJFFOK-WHZQZERISA-N	0.0		flat tautomer	637264959	1248.0	41.0515870342	1.0	82.1031740684	0.66301099456	2.01	3.23421720943
2309770	637264959	2964.0	41.3448615652	0.66301099456	WQZGKKKJIJFFOK-WHZQZERISA-N	0.0		flat tautomer	637264959	1248.0	41.0515870342	1.0	82.1031740684	0.66301099456	2.01	3.23421720943
34235531	637270142	1530.0	34.6655462488	0.783393415404	WQZGKKKJIJFFOK-WHZQZERISA-N	0.0		flat tautomer	637270142	225.0	45.7594507517	1.0	69.3310924977	0.783393415404	2.01	3.23240674634
34235532	637270142	1530.0	34.6655462488	0.783393415404	WQZGKKKJIJFFOK-WHZQZERISA-N	0.0		flat tautomer	637270142	532.0	45.7594507517	1.0	69.3310924977	0.783393415404	2.01	3.23240674634
34235533	637270142	1530.0	34.6655462488	0.783393415404	WQZGKKKJIJFFOK-WHZQZERISA-N	0.0		flat tautomer	637270142	831.0	45.7594507517	1.0	69.3310924977	0.783393415404	2.01	3.23240674634
34235534	637270142	1530.0	34.6655462488	0.783393415404	WQZGKKKJIJFFOK-WHZQZERISA-N	0.0		flat tautomer	637270142	1409.0	45.7594507517	1.0	69.3310924977	0.783393415404	2.01	3.23240674634
34235535	637270142	1530.0	34.6655462488	0.783393415404	WQZGKKKJIJFFOK-WHZQZERISA-N	0.0		flat tautomer	637270142	2408.0	45.7594507517	1.0	69.3310924977	0.783393415404	2.01	3.23240674634
34235536	637270142	1530.0	34.6655462488	0.783393415404	WQZGKKKJIJFFOK-WHZQZERISA-N	0.0		flat tautomer	637270142	4636.0	45.7594507517	1.0	69.3310924977	0.783393415404	2.01	3.23240674634
34235543	637270142	1530.0	34.6655462488	0.783393415404	WQZGKKKJIJFFOK-WHZQZERISA-N	0.0		flat tautomer	637270142	5618.0	45.2055119533	1.0	69.3310924977	0.783393415404	2.01	3.23240674634
2683982	637266893	2964.0	35.7544873322	0.788758947678	WQZGKKKJIJFFOK-WHZQZERISA-N	0.0		flat tautomer	637266893	971.0	34.4259687323	1.0	68.8519374645	0.788758947678	2.01	3.23231837052
2683983	637266893	2964.0	35.7544873322	0.788758947678	WQZGKKKJIJFFOK-WHZQZERISA-N	0.0		flat tautomer	637266893	13940.0	34.4259687323	1.0	68.8519374645	0.788758947678	2.01	3.23231837052
45711055	637268216	14743.0	19.5185573715	0.694182199378	WQZGKKKJIJFFOK-WHZQZERISA-N	0.0		flat tautomer	637268216	14743.0	22.7825160558	2.0	39.037114743	0.694182199378	2.01	3.23068272421
2684059	637266893	2964.0	35.7544873322	0.81744485017	WQZGKKKJIJFFOK-WHZQZERISA-N	0.0		flat tautomer	637266893	6999.0	33.1226286541	1.0	66.2452573083	0.81744485017	2.01	3.22999855262
34232951	637270142	1530.0	34.6655462488	0.780734309111	WQZGKKKJIJFFOK-WHZQZERISA-N	0.0		flat tautomer	637270142	225.0	45.7594507517	1.0	69.3310924977	0.780734309111	2.01	3.22966027329
34232952	637270142	1530.0	34.6655462488	0.780734309111	WQZGKKKJIJFFOK-WHZQZERISA-N	0.0		flat tautomer	637270142	532.0	45.7594507517	1.0	69.3310924977	0.780734309111	2.01	3.22966027329
34232953	637270142	1530.0	34.6655462488	0.780734309111	WQZGKKKJIJFFOK-WHZQZERISA-N	0.0		flat tautomer	637270142	831.0	45.7594507517	1.0	69.3310924977	0.780734309111	2.01	3.22966027329
34232954	637270142	1530.0	34.6655462488	0.780734309111	WQZGKKKJIJFFOK-WHZQZERISA-N	0.0		flat tautomer	637270142	1409.0	45.7594507517	1.0	69.3310924977	0.780734309111	2.01	3.22966027329
34232955	637270142	1530.0	34.6655462488	0.780734309111	WQZGKKKJIJFFOK-WHZQZERISA-N	0.0		flat tautomer	637270142	2408.0	45.7594507517	1.0	69.3310924977	0.780734309111	2.01	3.22966027329
34232956	637270142	1530.0	34.6655462488	0.780734309111	WQZGKKKJIJFFOK-WHZQZERISA-N	0.0		flat tautomer	637270142	4636.0	45.7594507517	1.0	69.3310924977	0.780734309111	2.01	3.22966027329
34232963	637270142	1530.0	34.6655462488	0.780734309111	WQZGKKKJIJFFOK-WHZQZERISA-N	0.0		flat tautomer	637270142	5618.0	45.2055119533	1.0	69.3310924977	0.780734309111	2.01	3.22966027329
2683970	637266893	2964.0	35.7544873322	0.794279354316	WQZGKKKJIJFFOK-WHZQZERISA-N	0.0		flat tautomer	637266893	2331.0	34.0609802236	1.0	68.1219604471	0.794279354316	2.01	3.22934256799
2683971	637266893	2964.0	35.7544873322	0.794279354316	WQZGKKKJIJFFOK-WHZQZERISA-N	0.0		flat tautomer	637266893	4385.0	34.0609802236	1.0	68.1219604471	0.794279354316	2.01	3.22934256799
2683972	637266893	2964.0	35.7544873322	0.794279354316	WQZGKKKJIJFFOK-WHZQZERISA-N	0.0		flat tautomer	637266893	12108.0	34.0609802236	1.0	68.1219604471	0.794279354316	2.01	3.22934256799
2683973	637266893	2964.0	35.7544873322	0.794279354316	WQZGKKKJIJFFOK-WHZQZERISA-N	0.0		flat tautomer	637266893	13884.0	34.0609802236	1.0	68.1219604471	0.794279354316	2.01	3.22934256799
2684079	637266893	2964.0	35.7544873322	0.783393415404	WQZGKKKJIJFFOK-WHZQZERISA-N	0.0		flat tautomer	637266893	6629.0	34.5142785735	1.0	69.028557147	0.783393415404	2.01	3.22887470327
29913005	637267731	2754.0	50.6179829574	0.533457102236	WQZGKKKJIJFFOK-WHZQZERISA-N	0.0		flat tautomer	637267731	6122.0	63.5406075122	1.0	101.235965915	0.533457102236	2.01	3.22780728521
29913007	637267731	2754.0	50.6179829574	0.533457102236	WQZGKKKJIJFFOK-WHZQZERISA-N	0.0		flat tautomer	637267731	1195.0	57.3410351573	1.0	101.235965915	0.533457102236	2.01	3.22780728521
29913008	637267731	2754.0	50.6179829574	0.533457102236	WQZGKKKJIJFFOK-WHZQZERISA-N	0.0		flat tautomer	637267731	4810.0	57.3410351573	1.0	101.235965915	0.533457102236	2.01	3.22780728521
29913032	637267731	5746.0	50.6179829574	0.533457102236	WQZGKKKJIJFFOK-WHZQZERISA-N	0.0		flat tautomer	637267731	6122.0	63.5406075122	1.0	101.235965915	0.533457102236	2.01	3.22780728521
29913034	637267731	5746.0	50.6179829574	0.533457102236	WQZGKKKJIJFFOK-WHZQZERISA-N	0.0		flat tautomer	637267731	1195.0	57.3410351573	1.0	101.235965915	0.533457102236	2.01	3.22780728521
29913035	637267731	5746.0	50.6179829574	0.533457102236	WQZGKKKJIJFFOK-WHZQZERISA-N	0.0		flat tautomer	637267731	4810.0	57.3410351573	1.0	101.235965915	0.533457102236	2.01	3.22780728521
53113259	637268852	14743.0	21.6179829574	0.66301099456	WQZGKKKJIJFFOK-WHZQZERISA-N	0.0		flat tautomer	637268852	14743.0	20.343901798	2.0	40.687803596	0.66301099456	2.01	3.22702817672
24954313	637266728	1157.0	45.5917600347	0.591634386844	WQZGKKKJIJFFOK-WHZQZERISA-N	0.0		flat tautomer	637266728	2964.0	51.57024772	1.0	91.1835200694	0.591634386844	2.01	3.22694419345
24954314	637266728	1157.0	45.5917600347	0.591634386844	WQZGKKKJIJFFOK-WHZQZERISA-N	0.0		flat tautomer	637266728	7054.0	48.9788107009	1.0	91.1835200694	0.591634386844	2.01	3.22694419345
24954357	637266728	2964.0	45.5917600347	0.591634386844	WQZGKKKJIJFFOK-WHZQZERISA-N	0.0		flat tautomer	637266728	1157.0	51.57024772	1.0	91.1835200694	0.591634386844	2.01	3.22694419345
24954359	637266728	2964.0	45.5917600347	0.591634386844	WQZGKKKJIJFFOK-WHZQZERISA-N	0.0		flat tautomer	637266728	7054.0	48.9788107009	1.0	91.1835200694	0.591634386844	2.01	3.22694419345
2684080	637266893	2964.0	35.7544873322	0.783393415404	WQZGKKKJIJFFOK-WHZQZERISA-N	0.0		flat tautomer	637266893	971.0	34.4259687323	1.0	68.8519374645	0.783393415404	2.01	3.22680733127
2684081	637266893	2964.0	35.7544873322	0.783393415404	WQZGKKKJIJFFOK-WHZQZERISA-N	0.0		flat tautomer	637266893	13940.0	34.4259687323	1.0	68.8519374645	0.783393415404	2.01	3.22680733127
51958089	637270288	1892.0	42.3788237182	0.749578662202	WQZGKKKJIJFFOK-WHZQZERISA-N	0.0		flat tautomer	637270288	5951.0	35.9788107009	1.0	71.9576214019	0.749578662202	2.01	3.22680348962
51958101	637270288	15980.0	42.3788237182	0.749578662202	WQZGKKKJIJFFOK-WHZQZERISA-N	0.0		flat tautomer	637270288	5951.0	35.9788107009	1.0	71.9576214019	0.749578662202	2.01	3.22680348962
2683995	637266893	2964.0	35.7544873322	0.780734309111	WQZGKKKJIJFFOK-WHZQZERISA-N	0.0		flat tautomer	637266893	6629.0	34.5142785735	1.0	69.028557147	0.780734309111	2.01	3.22613123128
29912897	637267731	2754.0	50.6179829574	0.531365230058	WQZGKKKJIJFFOK-WHZQZERISA-N	0.0		flat tautomer	637267731	6122.0	63.5406075122	1.0	101.235965915	0.531365230058	2.01	3.22463828057
29912899	637267731	2754.0	50.6179829574	0.531365230058	WQZGKKKJIJFFOK-WHZQZERISA-N	0.0		flat tautomer	637267731	1195.0	57.3410351573	1.0	101.235965915	0.531365230058	2.01	3.22463828057
29912900	637267731	2754.0	50.6179829574	0.531365230058	WQZGKKKJIJFFOK-WHZQZERISA-N	0.0		flat tautomer	637267731	4810.0	57.3410351573	1.0	101.235965915	0.531365230058	2.01	3.22463828057
29912924	637267731	5746.0	50.6179829574	0.531365230058	WQZGKKKJIJFFOK-WHZQZERISA-N	0.0		flat tautomer	637267731	6122.0	63.5406075122	1.0	101.235965915	0.531365230058	2.01	3.22463828057
29912926	637267731	5746.0	50.6179829574	0.531365230058	WQZGKKKJIJFFOK-WHZQZERISA-N	0.0		flat tautomer	637267731	1195.0	57.3410351573	1.0	101.235965915	0.531365230058	2.01	3.22463828057
29912927	637267731	5746.0	50.6179829574	0.531365230058	WQZGKKKJIJFFOK-WHZQZERISA-N	0.0		flat tautomer	637267731	4810.0	57.3410351573	1.0	101.235965915	0.531365230058	2.01	3.22463828057
34232448	637270142	1996.0	33.8507808873	0.794279354316	WQZGKKKJIJFFOK-WHZQZERISA-N	0.0		flat tautomer	637270142	225.0	43.8153085692	1.0	67.7015617747	0.794279354316	2.01	3.22434871397
34232449	637270142	1996.0	33.8507808873	0.794279354316	WQZGKKKJIJFFOK-WHZQZERISA-N	0.0		flat tautomer	637270142	532.0	43.8153085692	1.0	67.7015617747	0.794279354316	2.01	3.22434871397
34232450	637270142	1996.0	33.8507808873	0.794279354316	WQZGKKKJIJFFOK-WHZQZERISA-N	0.0		flat tautomer	637270142	831.0	43.8153085692	1.0	67.7015617747	0.794279354316	2.01	3.22434871397
34232451	637270142	1996.0	33.8507808873	0.794279354316	WQZGKKKJIJFFOK-WHZQZERISA-N	0.0		flat tautomer	637270142	1409.0	43.8153085692	1.0	67.7015617747	0.794279354316	2.01	3.22434871397
34232452	637270142	1996.0	33.8507808873	0.794279354316	WQZGKKKJIJFFOK-WHZQZERISA-N	0.0		flat tautomer	637270142	2408.0	43.8153085692	1.0	67.7015617747	0.794279354316	2.01	3.22434871397
34232453	637270142	1996.0	33.8507808873	0.794279354316	WQZGKKKJIJFFOK-WHZQZERISA-N	0.0		flat tautomer	637270142	4636.0	43.8153085692	1.0	67.7015617747	0.794279354316	2.01	3.22434871397
2683996	637266893	2964.0	35.7544873322	0.780734309111	WQZGKKKJIJFFOK-WHZQZERISA-N	0.0		flat tautomer	637266893	971.0	34.4259687323	1.0	68.8519374645	0.780734309111	2.01	3.22406561586
2683997	637266893	2964.0	35.7544873322	0.780734309111	WQZGKKKJIJFFOK-WHZQZERISA-N	0.0		flat tautomer	637266893	13940.0	34.4259687323	1.0	68.8519374645	0.780734309111	2.01	3.22406561586
24954315	637266728	1157.0	45.5917600347	0.591634386844	WQZGKKKJIJFFOK-WHZQZERISA-N	0.0		flat tautomer	637266728	11654.0	45.42136079	1.0	90.8427215801	0.591634386844	2.01	3.22392478154
24954360	637266728	2964.0	45.5917600347	0.591634386844	WQZGKKKJIJFFOK-WHZQZERISA-N	0.0		flat tautomer	637266728	11654.0	45.42136079	1.0	90.8427215801	0.591634386844	2.01	3.22392478154
2683984	637266893	2964.0	35.7544873322	0.788758947678	WQZGKKKJIJFFOK-WHZQZERISA-N	0.0		flat tautomer	637266893	2331.0	34.0609802236	1.0	68.1219604471	0.788758947678	2.01	3.22371673337
2683985	637266893	2964.0	35.7544873322	0.788758947678	WQZGKKKJIJFFOK-WHZQZERISA-N	0.0		flat tautomer	637266893	4385.0	34.0609802236	1.0	68.1219604471	0.788758947678	2.01	3.22371673337
2683986	637266893	2964.0	35.7544873322	0.788758947678	WQZGKKKJIJFFOK-WHZQZERISA-N	0.0		flat tautomer	637266893	12108.0	34.0609802236	1.0	68.1219604471	0.788758947678	2.01	3.22371673337
2683987	637266893	2964.0	35.7544873322	0.788758947678	WQZGKKKJIJFFOK-WHZQZERISA-N	0.0		flat tautomer	637266893	13884.0	34.0609802236	1.0	68.1219604471	0.788758947678	2.01	3.22371673337
9558531	637265842	1157.0	37.9913998282	0.707082527706	WQZGKKKJIJFFOK-WHZQZERISA-N	0.0		flat tautomer	637265842	189.0	49.321481621	1.0	75.9827996565	0.707082527706	2.01	3.22363129816
9558532	637265842	1157.0	37.9913998282	0.707082527706	WQZGKKKJIJFFOK-WHZQZERISA-N	0.0		flat tautomer	637265842	1846.0	49.321481621	1.0	75.9827996565	0.707082527706	2.01	3.22363129816
9558533	637265842	1157.0	37.9913998282	0.707082527706	WQZGKKKJIJFFOK-WHZQZERISA-N	0.0		flat tautomer	637265842	2046.0	49.321481621	1.0	75.9827996565	0.707082527706	2.01	3.22363129816
9558534	637265842	1157.0	37.9913998282	0.707082527706	WQZGKKKJIJFFOK-WHZQZERISA-N	0.0		flat tautomer	637265842	4116.0	48.4190750243	1.0	75.9827996565	0.707082527706	2.01	3.22363129816
9558538	637265842	1157.0	37.9913998282	0.707082527706	WQZGKKKJIJFFOK-WHZQZERISA-N	0.0		flat tautomer	637265842	1785.0	44.8507808873	1.0	75.9827996565	0.707082527706	2.01	3.22363129816
9558540	637265842	1157.0	37.9913998282	0.707082527706	WQZGKKKJIJFFOK-WHZQZERISA-N	0.0		flat tautomer	637265842	1548.0	44.2006594505	1.0	75.9827996565	0.707082527706	2.01	3.22363129816
9558541	637265842	1157.0	37.9913998282	0.707082527706	WQZGKKKJIJFFOK-WHZQZERISA-N	0.0		flat tautomer	637265842	2379.0	44.2006594505	1.0	75.9827996565	0.707082527706	2.01	3.22363129816
9558542	637265842	1157.0	37.9913998282	0.707082527706	WQZGKKKJIJFFOK-WHZQZERISA-N	0.0		flat tautomer	637265842	5848.0	44.2006594505	1.0	75.9827996565	0.707082527706	2.01	3.22363129816
9558543	637265842	1157.0	37.9913998282	0.707082527706	WQZGKKKJIJFFOK-WHZQZERISA-N	0.0		flat tautomer	637265842	6557.0	44.2006594505	1.0	75.9827996565	0.707082527706	2.01	3.22363129816
9558544	637265842	1157.0	37.9913998282	0.707082527706	WQZGKKKJIJFFOK-WHZQZERISA-N	0.0		flat tautomer	637265842	7537.0	44.1106982975	1.0	75.9827996565	0.707082527706	2.01	3.22363129816
9558545	637265842	1157.0	37.9913998282	0.707082527706	WQZGKKKJIJFFOK-WHZQZERISA-N	0.0		flat tautomer	637265842	10453.0	44.1106982975	1.0	75.9827996565	0.707082527706	2.01	3.22363129816
9558546	637265842	1157.0	37.9913998282	0.707082527706	WQZGKKKJIJFFOK-WHZQZERISA-N	0.0		flat tautomer	637265842	2331.0	43.571865206	1.0	75.9827996565	0.707082527706	2.01	3.22363129816
9558547	637265842	1157.0	37.9913998282	0.707082527706	WQZGKKKJIJFFOK-WHZQZERISA-N	0.0		flat tautomer	637265842	4385.0	43.571865206	1.0	75.9827996565	0.707082527706	2.01	3.22363129816
9558548	637265842	1157.0	37.9913998282	0.707082527706	WQZGKKKJIJFFOK-WHZQZERISA-N	0.0		flat tautomer	637265842	12108.0	43.571865206	1.0	75.9827996565	0.707082527706	2.01	3.22363129816
9558549	637265842	1157.0	37.9913998282	0.707082527706	WQZGKKKJIJFFOK-WHZQZERISA-N	0.0		flat tautomer	637265842	13884.0	43.571865206	1.0	75.9827996565	0.707082527706	2.01	3.22363129816
9558623	637265842	2964.0	37.9913998282	0.707082527706	WQZGKKKJIJFFOK-WHZQZERISA-N	0.0		flat tautomer	637265842	189.0	49.321481621	1.0	75.9827996565	0.707082527706	2.01	3.22363129816
9558624	637265842	2964.0	37.9913998282	0.707082527706	WQZGKKKJIJFFOK-WHZQZERISA-N	0.0		flat tautomer	637265842	1846.0	49.321481621	1.0	75.9827996565	0.707082527706	2.01	3.22363129816
9558625	637265842	2964.0	37.9913998282	0.707082527706	WQZGKKKJIJFFOK-WHZQZERISA-N	0.0		flat tautomer	637265842	2046.0	49.321481621	1.0	75.9827996565	0.707082527706	2.01	3.22363129816
9558626	637265842	2964.0	37.9913998282	0.707082527706	WQZGKKKJIJFFOK-WHZQZERISA-N	0.0		flat tautomer	637265842	4116.0	48.4190750243	1.0	75.9827996565	0.707082527706	2.01	3.22363129816
9558630	637265842	2964.0	37.9913998282	0.707082527706	WQZGKKKJIJFFOK-WHZQZERISA-N	0.0		flat tautomer	637265842	1785.0	44.8507808873	1.0	75.9827996565	0.707082527706	2.01	3.22363129816
9558632	637265842	2964.0	37.9913998282	0.707082527706	WQZGKKKJIJFFOK-WHZQZERISA-N	0.0		flat tautomer	637265842	1548.0	44.2006594505	1.0	75.9827996565	0.707082527706	2.01	3.22363129816
9558633	637265842	2964.0	37.9913998282	0.707082527706	WQZGKKKJIJFFOK-WHZQZERISA-N	0.0		flat tautomer	637265842	2379.0	44.2006594505	1.0	75.9827996565	0.707082527706	2.01	3.22363129816
9558634	637265842	2964.0	37.9913998282	0.707082527706	WQZGKKKJIJFFOK-WHZQZERISA-N	0.0		flat tautomer	637265842	5848.0	44.2006594505	1.0	75.9827996565	0.707082527706	2.01	3.22363129816
9558635	637265842	2964.0	37.9913998282	0.707082527706	WQZGKKKJIJFFOK-WHZQZERISA-N	0.0		flat tautomer	637265842	6557.0	44.2006594505	1.0	75.9827996565	0.707082527706	2.01	3.22363129816
9558636	637265842	2964.0	37.9913998282	0.707082527706	WQZGKKKJIJFFOK-WHZQZERISA-N	0.0		flat tautomer	637265842	7537.0	44.1106982975	1.0	75.9827996565	0.707082527706	2.01	3.22363129816
9558637	637265842	2964.0	37.9913998282	0.707082527706	WQZGKKKJIJFFOK-WHZQZERISA-N	0.0		flat tautomer	637265842	10453.0	44.1106982975	1.0	75.9827996565	0.707082527706	2.01	3.22363129816
9558638	637265842	2964.0	37.9913998282	0.707082527706	WQZGKKKJIJFFOK-WHZQZERISA-N	0.0		flat tautomer	637265842	2331.0	43.571865206	1.0	75.9827996565	0.707082527706	2.01	3.22363129816
9558639	637265842	2964.0	37.9913998282	0.707082527706	WQZGKKKJIJFFOK-WHZQZERISA-N	0.0		flat tautomer	637265842	4385.0	43.571865206	1.0	75.9827996565	0.707082527706	2.01	3.22363129816
9558640	637265842	2964.0	37.9913998282	0.707082527706	WQZGKKKJIJFFOK-WHZQZERISA-N	0.0		flat tautomer	637265842	12108.0	43.571865206	1.0	75.9827996565	0.707082527706	2.01	3.22363129816
9558641	637265842	2964.0	37.9913998282	0.707082527706	WQZGKKKJIJFFOK-WHZQZERISA-N	0.0		flat tautomer	637265842	13884.0	43.571865206	1.0	75.9827996565	0.707082527706	2.01	3.22363129816
2683974	637266893	2964.0	35.7544873322	0.794279354316	WQZGKKKJIJFFOK-WHZQZERISA-N	0.0		flat tautomer	637266893	5669.0	33.8041003476	1.0	67.6082006952	0.794279354316	2.01	3.223236537
45711035	637268216	14743.0	19.5185573715	0.687711913266	WQZGKKKJIJFFOK-WHZQZERISA-N	0.0		flat tautomer	637268216	14743.0	22.7825160558	2.0	39.037114743	0.687711913266	2.01	3.22312818569
51958308	637270288	15980.0	42.3788237182	0.66301099456	WQZGKKKJIJFFOK-WHZQZERISA-N	0.0		flat tautomer	637270288	1892.0	40.440093375	1.0	80.8801867499	0.66301099456	2.01	3.22210532959
53161190	637266580	14743.0	39.1272611725	0.694182199378	WQZGKKKJIJFFOK-WHZQZERISA-N	0.0		flat tautomer	637266580	1229.0	38.6234230429	1.0	77.2468460859	0.694182199378	2.01	3.22208929319
53161192	637266580	14743.0	39.1272611725	0.694182199378	WQZGKKKJIJFFOK-WHZQZERISA-N	0.0		flat tautomer	637266580	15110.0	38.6234230429	1.0	77.2468460859	0.694182199378	2.01	3.22208929319
53161193	637266580	14743.0	39.1272611725	0.694182199378	WQZGKKKJIJFFOK-WHZQZERISA-N	0.0		flat tautomer	637266580	15763.0	38.6234230429	1.0	77.2468460859	0.694182199378	2.01	3.22208929319
9558738	637265842	1157.0	37.9913998282	0.705601094323	WQZGKKKJIJFFOK-WHZQZERISA-N	0.0		flat tautomer	637265842	189.0	49.321481621	1.0	75.9827996565	0.705601094323	2.01	3.22194148421
9558739	637265842	1157.0	37.9913998282	0.705601094323	WQZGKKKJIJFFOK-WHZQZERISA-N	0.0		flat tautomer	637265842	1846.0	49.321481621	1.0	75.9827996565	0.705601094323	2.01	3.22194148421
9558740	637265842	1157.0	37.9913998282	0.705601094323	WQZGKKKJIJFFOK-WHZQZERISA-N	0.0		flat tautomer	637265842	2046.0	49.321481621	1.0	75.9827996565	0.705601094323	2.01	3.22194148421
9558741	637265842	1157.0	37.9913998282	0.705601094323	WQZGKKKJIJFFOK-WHZQZERISA-N	0.0		flat tautomer	637265842	4116.0	48.4190750243	1.0	75.9827996565	0.705601094323	2.01	3.22194148421
9558745	637265842	1157.0	37.9913998282	0.705601094323	WQZGKKKJIJFFOK-WHZQZERISA-N	0.0		flat tautomer	637265842	1785.0	44.8507808873	1.0	75.9827996565	0.705601094323	2.01	3.22194148421
9558747	637265842	1157.0	37.9913998282	0.705601094323	WQZGKKKJIJFFOK-WHZQZERISA-N	0.0		flat tautomer	637265842	1548.0	44.2006594505	1.0	75.9827996565	0.705601094323	2.01	3.22194148421
9558748	637265842	1157.0	37.9913998282	0.705601094323	WQZGKKKJIJFFOK-WHZQZERISA-N	0.0		flat tautomer	637265842	2379.0	44.2006594505	1.0	75.9827996565	0.705601094323	2.01	3.22194148421
9558749	637265842	1157.0	37.9913998282	0.705601094323	WQZGKKKJIJFFOK-WHZQZERISA-N	0.0		flat tautomer	637265842	5848.0	44.2006594505	1.0	75.9827996565	0.705601094323	2.01	3.22194148421
9558750	637265842	1157.0	37.9913998282	0.705601094323	WQZGKKKJIJFFOK-WHZQZERISA-N	0.0		flat tautomer	637265842	6557.0	44.2006594505	1.0	75.9827996565	0.705601094323	2.01	3.22194148421
9558751	637265842	1157.0	37.9913998282	0.705601094323	WQZGKKKJIJFFOK-WHZQZERISA-N	0.0		flat tautomer	637265842	7537.0	44.1106982975	1.0	75.9827996565	0.705601094323	2.01	3.22194148421
9558752	637265842	1157.0	37.9913998282	0.705601094323	WQZGKKKJIJFFOK-WHZQZERISA-N	0.0		flat tautomer	637265842	10453.0	44.1106982975	1.0	75.9827996565	0.705601094323	2.01	3.22194148421
9558753	637265842	1157.0	37.9913998282	0.705601094323	WQZGKKKJIJFFOK-WHZQZERISA-N	0.0		flat tautomer	637265842	2331.0	43.571865206	1.0	75.9827996565	0.705601094323	2.01	3.22194148421
9558754	637265842	1157.0	37.9913998282	0.705601094323	WQZGKKKJIJFFOK-WHZQZERISA-N	0.0		flat tautomer	637265842	4385.0	43.571865206	1.0	75.9827996565	0.705601094323	2.01	3.22194148421
9558755	637265842	1157.0	37.9913998282	0.705601094323	WQZGKKKJIJFFOK-WHZQZERISA-N	0.0		flat tautomer	637265842	12108.0	43.571865206	1.0	75.9827996565	0.705601094323	2.01	3.22194148421
9558756	637265842	1157.0	37.9913998282	0.705601094323	WQZGKKKJIJFFOK-WHZQZERISA-N	0.0		flat tautomer	637265842	13884.0	43.571865206	1.0	75.9827996565	0.705601094323	2.01	3.22194148421
9558830	637265842	2964.0	37.9913998282	0.705601094323	WQZGKKKJIJFFOK-WHZQZERISA-N	0.0		flat tautomer	637265842	189.0	49.321481621	1.0	75.9827996565	0.705601094323	2.01	3.22194148421
9558831	637265842	2964.0	37.9913998282	0.705601094323	WQZGKKKJIJFFOK-WHZQZERISA-N	0.0		flat tautomer	637265842	1846.0	49.321481621	1.0	75.9827996565	0.705601094323	2.01	3.22194148421
9558832	637265842	2964.0	37.9913998282	0.705601094323	WQZGKKKJIJFFOK-WHZQZERISA-N	0.0		flat tautomer	637265842	2046.0	49.321481621	1.0	75.9827996565	0.705601094323	2.01	3.22194148421
9558833	637265842	2964.0	37.9913998282	0.705601094323	WQZGKKKJIJFFOK-WHZQZERISA-N	0.0		flat tautomer	637265842	4116.0	48.4190750243	1.0	75.9827996565	0.705601094323	2.01	3.22194148421
9558837	637265842	2964.0	37.9913998282	0.705601094323	WQZGKKKJIJFFOK-WHZQZERISA-N	0.0		flat tautomer	637265842	1785.0	44.8507808873	1.0	75.9827996565	0.705601094323	2.01	3.22194148421
9558839	637265842	2964.0	37.9913998282	0.705601094323	WQZGKKKJIJFFOK-WHZQZERISA-N	0.0		flat tautomer	637265842	1548.0	44.2006594505	1.0	75.9827996565	0.705601094323	2.01	3.22194148421
9558840	637265842	2964.0	37.9913998282	0.705601094323	WQZGKKKJIJFFOK-WHZQZERISA-N	0.0		flat tautomer	637265842	2379.0	44.2006594505	1.0	75.9827996565	0.705601094323	2.01	3.22194148421
9558841	637265842	2964.0	37.9913998282	0.705601094323	WQZGKKKJIJFFOK-WHZQZERISA-N	0.0		flat tautomer	637265842	5848.0	44.2006594505	1.0	75.9827996565	0.705601094323	2.01	3.22194148421
9558842	637265842	2964.0	37.9913998282	0.705601094323	WQZGKKKJIJFFOK-WHZQZERISA-N	0.0		flat tautomer	637265842	6557.0	44.2006594505	1.0	75.9827996565	0.705601094323	2.01	3.22194148421
9558843	637265842	2964.0	37.9913998282	0.705601094323	WQZGKKKJIJFFOK-WHZQZERISA-N	0.0		flat tautomer	637265842	7537.0	44.1106982975	1.0	75.9827996565	0.705601094323	2.01	3.22194148421
9558844	637265842	2964.0	37.9913998282	0.705601094323	WQZGKKKJIJFFOK-WHZQZERISA-N	0.0		flat tautomer	637265842	10453.0	44.1106982975	1.0	75.9827996565	0.705601094323	2.01	3.22194148421
9558845	637265842	2964.0	37.9913998282	0.705601094323	WQZGKKKJIJFFOK-WHZQZERISA-N	0.0		flat tautomer	637265842	2331.0	43.571865206	1.0	75.9827996565	0.705601094323	2.01	3.22194148421
9558846	637265842	2964.0	37.9913998282	0.705601094323	WQZGKKKJIJFFOK-WHZQZERISA-N	0.0		flat tautomer	637265842	4385.0	43.571865206	1.0	75.9827996565	0.705601094323	2.01	3.22194148421
9558847	637265842	2964.0	37.9913998282	0.705601094323	WQZGKKKJIJFFOK-WHZQZERISA-N	0.0		flat tautomer	637265842	12108.0	43.571865206	1.0	75.9827996565	0.705601094323	2.01	3.22194148421
9558848	637265842	2964.0	37.9913998282	0.705601094323	WQZGKKKJIJFFOK-WHZQZERISA-N	0.0		flat tautomer	637265842	13884.0	43.571865206	1.0	75.9827996565	0.705601094323	2.01	3.22194148421
51958217	637270288	1892.0	42.3788237182	0.745013468122	WQZGKKKJIJFFOK-WHZQZERISA-N	0.0		flat tautomer	637270288	5951.0	35.9788107009	1.0	71.9576214019	0.745013468122	2.01	3.22187914053
51958229	637270288	15980.0	42.3788237182	0.745013468122	WQZGKKKJIJFFOK-WHZQZERISA-N	0.0		flat tautomer	637270288	5951.0	35.9788107009	1.0	71.9576214019	0.745013468122	2.01	3.22187914053
2683950	637266893	2964.0	35.7544873322	0.749578662202	WQZGKKKJIJFFOK-WHZQZERISA-N	0.0		flat tautomer	637266893	4116.0	37.6695862267	1.0	71.5089746644	0.749578662202	2.01	3.2217620082
2683951	637266893	2964.0	35.7544873322	0.749578662202	WQZGKKKJIJFFOK-WHZQZERISA-N	0.0		flat tautomer	637266893	7210.0	36.4412914295	1.0	71.5089746644	0.749578662202	2.01	3.2217620082
24054047	637268311	12848.0	40.4145392705	0.66301099456	WQZGKKKJIJFFOK-WHZQZERISA-N	0.0		flat tautomer	637268311	1157.0	53.4353339357	1.0	80.829078541	0.66301099456	2.01	3.22159619665
24054048	637268311	12848.0	40.4145392705	0.66301099456	WQZGKKKJIJFFOK-WHZQZERISA-N	0.0		flat tautomer	637268311	2964.0	53.4353339357	1.0	80.829078541	0.66301099456	2.01	3.22159619665
24048764	637268311	1157.0	45.2644011003	0.591634386844	WQZGKKKJIJFFOK-WHZQZERISA-N	0.0		flat tautomer	637268311	2964.0	54.642065153	1.0	90.5288022006	0.591634386844	2.01	3.2211359874
24048779	637268311	1157.0	45.2644011003	0.591634386844	WQZGKKKJIJFFOK-WHZQZERISA-N	0.0		flat tautomer	637268311	12848.0	49.2471835688	1.0	90.5288022006	0.591634386844	2.01	3.2211359874
24048934	637268311	2964.0	45.2644011003	0.591634386844	WQZGKKKJIJFFOK-WHZQZERISA-N	0.0		flat tautomer	637268311	1157.0	54.642065153	1.0	90.5288022006	0.591634386844	2.01	3.2211359874
24048950	637268311	2964.0	45.2644011003	0.591634386844	WQZGKKKJIJFFOK-WHZQZERISA-N	0.0		flat tautomer	637268311	12848.0	49.2471835688	1.0	90.5288022006	0.591634386844	2.01	3.2211359874
2309301	637264959	12848.0	37.1237821594	0.72055628807	WQZGKKKJIJFFOK-WHZQZERISA-N	0.0		flat tautomer	637264959	4116.0	44.3645162532	1.0	74.2475643188	0.72055628807	2.01	3.22022743199
2309303	637264959	12848.0	37.1237821594	0.72055628807	WQZGKKKJIJFFOK-WHZQZERISA-N	0.0		flat tautomer	637264959	3619.0	41.3053948011	1.0	74.2475643188	0.72055628807	2.01	3.22022743199
2309304	637264959	12848.0	37.1237821594	0.72055628807	WQZGKKKJIJFFOK-WHZQZERISA-N	0.0		flat tautomer	637264959	16179.0	41.3053948011	1.0	74.2475643188	0.72055628807	2.01	3.22022743199
2309305	637264959	12848.0	37.1237821594	0.72055628807	WQZGKKKJIJFFOK-WHZQZERISA-N	0.0		flat tautomer	637264959	1248.0	41.0515870342	1.0	74.2475643188	0.72055628807	2.01	3.22022743199
2309308	637264959	12848.0	37.1237821594	0.72055628807	WQZGKKKJIJFFOK-WHZQZERISA-N	0.0		flat tautomer	637264959	7210.0	40.2848326422	1.0	74.2475643188	0.72055628807	2.01	3.22022743199
2309311	637264959	12848.0	37.1237821594	0.72055628807	WQZGKKKJIJFFOK-WHZQZERISA-N	0.0		flat tautomer	637264959	2331.0	39.9507819773	1.0	74.2475643188	0.72055628807	2.01	3.22022743199
2309312	637264959	12848.0	37.1237821594	0.72055628807	WQZGKKKJIJFFOK-WHZQZERISA-N	0.0		flat tautomer	637264959	4385.0	39.9507819773	1.0	74.2475643188	0.72055628807	2.01	3.22022743199
2309313	637264959	12848.0	37.1237821594	0.72055628807	WQZGKKKJIJFFOK-WHZQZERISA-N	0.0		flat tautomer	637264959	12108.0	39.9507819773	1.0	74.2475643188	0.72055628807	2.01	3.22022743199
2309314	637264959	12848.0	37.1237821594	0.72055628807	WQZGKKKJIJFFOK-WHZQZERISA-N	0.0		flat tautomer	637264959	13884.0	39.9507819773	1.0	74.2475643188	0.72055628807	2.01	3.22022743199
2309315	637264959	12848.0	37.1237821594	0.72055628807	WQZGKKKJIJFFOK-WHZQZERISA-N	0.0		flat tautomer	637264959	12690.0	39.8996294549	1.0	74.2475643188	0.72055628807	2.01	3.22022743199
2309309	637264959	12848.0	37.1237821594	0.72055628807	WQZGKKKJIJFFOK-WHZQZERISA-N	0.0		flat tautomer	637264959	1157.0	40.0560111249	1.0	74.2475643188	0.72055628807	2.01	3.22022743199
2309310	637264959	12848.0	37.1237821594	0.72055628807	WQZGKKKJIJFFOK-WHZQZERISA-N	0.0		flat tautomer	637264959	2964.0	40.0560111249	1.0	74.2475643188	0.72055628807	2.01	3.22022743199
18688286	637265556	12848.0	37.7904849855	0.707082527706	WQZGKKKJIJFFOK-WHZQZERISA-N	0.0		flat tautomer	637265556	1157.0	45.9706162223	1.0	75.5809699709	0.707082527706	2.01	3.219360833
18688287	637265556	12848.0	37.7904849855	0.707082527706	WQZGKKKJIJFFOK-WHZQZERISA-N	0.0		flat tautomer	637265556	2964.0	45.9706162223	1.0	75.5809699709	0.707082527706	2.01	3.219360833
18688290	637265556	12848.0	37.7904849855	0.707082527706	WQZGKKKJIJFFOK-WHZQZERISA-N	0.0		flat tautomer	637265556	4116.0	44.1726307269	1.0	75.5809699709	0.707082527706	2.01	3.219360833
9557664	637265842	12848.0	35.6439741428	0.749578662202	WQZGKKKJIJFFOK-WHZQZERISA-N	0.0		flat tautomer	637265842	1785.0	44.8507808873	1.0	71.2879482856	0.749578662202	2.01	3.21926958938
9557665	637265842	12848.0	35.6439741428	0.749578662202	WQZGKKKJIJFFOK-WHZQZERISA-N	0.0		flat tautomer	637265842	4116.0	44.2433638918	1.0	71.2879482856	0.749578662202	2.01	3.21926958938
9557666	637265842	12848.0	35.6439741428	0.749578662202	WQZGKKKJIJFFOK-WHZQZERISA-N	0.0		flat tautomer	637265842	1548.0	44.2006594505	1.0	71.2879482856	0.749578662202	2.01	3.21926958938
9557667	637265842	12848.0	35.6439741428	0.749578662202	WQZGKKKJIJFFOK-WHZQZERISA-N	0.0		flat tautomer	637265842	2379.0	44.2006594505	1.0	71.2879482856	0.749578662202	2.01	3.21926958938
9557668	637265842	12848.0	35.6439741428	0.749578662202	WQZGKKKJIJFFOK-WHZQZERISA-N	0.0		flat tautomer	637265842	5848.0	44.2006594505	1.0	71.2879482856	0.749578662202	2.01	3.21926958938
9557669	637265842	12848.0	35.6439741428	0.749578662202	WQZGKKKJIJFFOK-WHZQZERISA-N	0.0		flat tautomer	637265842	6557.0	44.2006594505	1.0	71.2879482856	0.749578662202	2.01	3.21926958938
9557670	637265842	12848.0	35.6439741428	0.749578662202	WQZGKKKJIJFFOK-WHZQZERISA-N	0.0		flat tautomer	637265842	7537.0	44.1106982975	1.0	71.2879482856	0.749578662202	2.01	3.21926958938
9557671	637265842	12848.0	35.6439741428	0.749578662202	WQZGKKKJIJFFOK-WHZQZERISA-N	0.0		flat tautomer	637265842	10453.0	44.1106982975	1.0	71.2879482856	0.749578662202	2.01	3.21926958938
9557672	637265842	12848.0	35.6439741428	0.749578662202	WQZGKKKJIJFFOK-WHZQZERISA-N	0.0		flat tautomer	637265842	2331.0	43.571865206	1.0	71.2879482856	0.749578662202	2.01	3.21926958938
9557673	637265842	12848.0	35.6439741428	0.749578662202	WQZGKKKJIJFFOK-WHZQZERISA-N	0.0		flat tautomer	637265842	4385.0	43.571865206	1.0	71.2879482856	0.749578662202	2.01	3.21926958938
9557674	637265842	12848.0	35.6439741428	0.749578662202	WQZGKKKJIJFFOK-WHZQZERISA-N	0.0		flat tautomer	637265842	12108.0	43.571865206	1.0	71.2879482856	0.749578662202	2.01	3.21926958938
9557675	637265842	12848.0	35.6439741428	0.749578662202	WQZGKKKJIJFFOK-WHZQZERISA-N	0.0		flat tautomer	637265842	13884.0	43.571865206	1.0	71.2879482856	0.749578662202	2.01	3.21926958938
9557676	637265842	12848.0	35.6439741428	0.749578662202	WQZGKKKJIJFFOK-WHZQZERISA-N	0.0		flat tautomer	637265842	189.0	43.0324520238	1.0	71.2879482856	0.749578662202	2.01	3.21926958938
9557677	637265842	12848.0	35.6439741428	0.749578662202	WQZGKKKJIJFFOK-WHZQZERISA-N	0.0		flat tautomer	637265842	1846.0	43.0324520238	1.0	71.2879482856	0.749578662202	2.01	3.21926958938
9557678	637265842	12848.0	35.6439741428	0.749578662202	WQZGKKKJIJFFOK-WHZQZERISA-N	0.0		flat tautomer	637265842	2046.0	43.0324520238	1.0	71.2879482856	0.749578662202	2.01	3.21926958938
2309683	637264959	1157.0	41.3448615652	0.66301099456	WQZGKKKJIJFFOK-WHZQZERISA-N	0.0		flat tautomer	637264959	7210.0	40.2848326422	1.0	80.5696652843	0.66301099456	2.01	3.21900822806
2309773	637264959	2964.0	41.3448615652	0.66301099456	WQZGKKKJIJFFOK-WHZQZERISA-N	0.0		flat tautomer	637264959	7210.0	40.2848326422	1.0	80.5696652843	0.66301099456	2.01	3.21900822806
34232878	637270142	1996.0	33.8507808873	0.788758947678	WQZGKKKJIJFFOK-WHZQZERISA-N	0.0		flat tautomer	637270142	225.0	43.8153085692	1.0	67.7015617747	0.788758947678	2.01	3.21873157914
34232879	637270142	1996.0	33.8507808873	0.788758947678	WQZGKKKJIJFFOK-WHZQZERISA-N	0.0		flat tautomer	637270142	532.0	43.8153085692	1.0	67.7015617747	0.788758947678	2.01	3.21873157914
34232880	637270142	1996.0	33.8507808873	0.788758947678	WQZGKKKJIJFFOK-WHZQZERISA-N	0.0		flat tautomer	637270142	831.0	43.8153085692	1.0	67.7015617747	0.788758947678	2.01	3.21873157914
34232881	637270142	1996.0	33.8507808873	0.788758947678	WQZGKKKJIJFFOK-WHZQZERISA-N	0.0		flat tautomer	637270142	1409.0	43.8153085692	1.0	67.7015617747	0.788758947678	2.01	3.21873157914
34232882	637270142	1996.0	33.8507808873	0.788758947678	WQZGKKKJIJFFOK-WHZQZERISA-N	0.0		flat tautomer	637270142	2408.0	43.8153085692	1.0	67.7015617747	0.788758947678	2.01	3.21873157914
34232883	637270142	1996.0	33.8507808873	0.788758947678	WQZGKKKJIJFFOK-WHZQZERISA-N	0.0		flat tautomer	637270142	4636.0	43.8153085692	1.0	67.7015617747	0.788758947678	2.01	3.21873157914
24954316	637266728	1157.0	45.5917600347	0.591634386844	WQZGKKKJIJFFOK-WHZQZERISA-N	0.0		flat tautomer	637266728	1878.0	45.1056839373	1.0	90.2113678746	0.591634386844	2.01	3.21830858229
24954317	637266728	1157.0	45.5917600347	0.591634386844	WQZGKKKJIJFFOK-WHZQZERISA-N	0.0		flat tautomer	637266728	2854.0	45.1056839373	1.0	90.2113678746	0.591634386844	2.01	3.21830858229
24954318	637266728	1157.0	45.5917600347	0.591634386844	WQZGKKKJIJFFOK-WHZQZERISA-N	0.0		flat tautomer	637266728	5430.0	45.1056839373	1.0	90.2113678746	0.591634386844	2.01	3.21830858229
24954319	637266728	1157.0	45.5917600347	0.591634386844	WQZGKKKJIJFFOK-WHZQZERISA-N	0.0		flat tautomer	637266728	6052.0	45.1056839373	1.0	90.2113678746	0.591634386844	2.01	3.21830858229
24954361	637266728	2964.0	45.5917600347	0.591634386844	WQZGKKKJIJFFOK-WHZQZERISA-N	0.0		flat tautomer	637266728	1878.0	45.1056839373	1.0	90.2113678746	0.591634386844	2.01	3.21830858229
24954362	637266728	2964.0	45.5917600347	0.591634386844	WQZGKKKJIJFFOK-WHZQZERISA-N	0.0		flat tautomer	637266728	2854.0	45.1056839373	1.0	90.2113678746	0.591634386844	2.01	3.21830858229
24954363	637266728	2964.0	45.5917600347	0.591634386844	WQZGKKKJIJFFOK-WHZQZERISA-N	0.0		flat tautomer	637266728	5430.0	45.1056839373	1.0	90.2113678746	0.591634386844	2.01	3.21830858229
24954364	637266728	2964.0	45.5917600347	0.591634386844	WQZGKKKJIJFFOK-WHZQZERISA-N	0.0		flat tautomer	637266728	6052.0	45.1056839373	1.0	90.2113678746	0.591634386844	2.01	3.21830858229
2684082	637266893	2964.0	35.7544873322	0.783393415404	WQZGKKKJIJFFOK-WHZQZERISA-N	0.0		flat tautomer	637266893	2331.0	34.0609802236	1.0	68.1219604471	0.783393415404	2.01	3.21822035973
2684083	637266893	2964.0	35.7544873322	0.783393415404	WQZGKKKJIJFFOK-WHZQZERISA-N	0.0		flat tautomer	637266893	4385.0	34.0609802236	1.0	68.1219604471	0.783393415404	2.01	3.21822035973
2684084	637266893	2964.0	35.7544873322	0.783393415404	WQZGKKKJIJFFOK-WHZQZERISA-N	0.0		flat tautomer	637266893	12108.0	34.0609802236	1.0	68.1219604471	0.783393415404	2.01	3.21822035973
2684085	637266893	2964.0	35.7544873322	0.783393415404	WQZGKKKJIJFFOK-WHZQZERISA-N	0.0		flat tautomer	637266893	13884.0	34.0609802236	1.0	68.1219604471	0.783393415404	2.01	3.21822035973
18688601	637265556	12848.0	37.7904849855	0.705601094323	WQZGKKKJIJFFOK-WHZQZERISA-N	0.0		flat tautomer	637265556	1157.0	45.9706162223	1.0	75.5809699709	0.705601094323	2.01	3.21767325761
18688602	637265556	12848.0	37.7904849855	0.705601094323	WQZGKKKJIJFFOK-WHZQZERISA-N	0.0		flat tautomer	637265556	2964.0	45.9706162223	1.0	75.5809699709	0.705601094323	2.01	3.21767325761
18688605	637265556	12848.0	37.7904849855	0.705601094323	WQZGKKKJIJFFOK-WHZQZERISA-N	0.0		flat tautomer	637265556	4116.0	44.1726307269	1.0	75.5809699709	0.705601094323	2.01	3.21767325761
2683988	637266893	2964.0	35.7544873322	0.788758947678	WQZGKKKJIJFFOK-WHZQZERISA-N	0.0		flat tautomer	637266893	5669.0	33.8041003476	1.0	67.6082006952	0.788758947678	2.01	3.21762133968
51958091	637270288	1892.0	42.3788237182	0.749578662202	WQZGKKKJIJFFOK-WHZQZERISA-N	0.0		flat tautomer	637270288	15980.0	35.5543957967	1.0	71.1087915935	0.749578662202	2.01	3.2172450605
2684062	637266893	2964.0	35.7544873322	0.745013468122	WQZGKKKJIJFFOK-WHZQZERISA-N	0.0		flat tautomer	637266893	4116.0	37.6695862267	1.0	71.5089746644	0.745013468122	2.01	3.21684535279
2684063	637266893	2964.0	35.7544873322	0.745013468122	WQZGKKKJIJFFOK-WHZQZERISA-N	0.0		flat tautomer	637266893	7210.0	36.4412914295	1.0	71.5089746644	0.745013468122	2.01	3.21684535279
2683998	637266893	2964.0	35.7544873322	0.780734309111	WQZGKKKJIJFFOK-WHZQZERISA-N	0.0		flat tautomer	637266893	2331.0	34.0609802236	1.0	68.1219604471	0.780734309111	2.01	3.2154859404
2683999	637266893	2964.0	35.7544873322	0.780734309111	WQZGKKKJIJFFOK-WHZQZERISA-N	0.0		flat tautomer	637266893	4385.0	34.0609802236	1.0	68.1219604471	0.780734309111	2.01	3.2154859404
2684000	637266893	2964.0	35.7544873322	0.780734309111	WQZGKKKJIJFFOK-WHZQZERISA-N	0.0		flat tautomer	637266893	12108.0	34.0609802236	1.0	68.1219604471	0.780734309111	2.01	3.2154859404
2684001	637266893	2964.0	35.7544873322	0.780734309111	WQZGKKKJIJFFOK-WHZQZERISA-N	0.0		flat tautomer	637266893	13884.0	34.0609802236	1.0	68.1219604471	0.780734309111	2.01	3.2154859404
2684060	637266893	2964.0	35.7544873322	0.81744485017	WQZGKKKJIJFFOK-WHZQZERISA-N	0.0		flat tautomer	637266893	2994.0	32.505845406	1.0	65.011690812	0.81744485017	2.01	3.21485578125
2684061	637266893	2964.0	35.7544873322	0.81744485017	WQZGKKKJIJFFOK-WHZQZERISA-N	0.0		flat tautomer	637266893	3901.0	32.505845406	1.0	65.011690812	0.81744485017	2.01	3.21485578125
53161186	637266580	14743.0	39.1272611725	0.687711913266	WQZGKKKJIJFFOK-WHZQZERISA-N	0.0		flat tautomer	637266580	1229.0	38.6234230429	1.0	77.2468460859	0.687711913266	2.01	3.21455484931
53161188	637266580	14743.0	39.1272611725	0.687711913266	WQZGKKKJIJFFOK-WHZQZERISA-N	0.0		flat tautomer	637266580	15110.0	38.6234230429	1.0	77.2468460859	0.687711913266	2.01	3.21455484931
53161189	637266580	14743.0	39.1272611725	0.687711913266	WQZGKKKJIJFFOK-WHZQZERISA-N	0.0		flat tautomer	637266580	15763.0	38.6234230429	1.0	77.2468460859	0.687711913266	2.01	3.21455484931
2309685	637264959	1157.0	41.3448615652	0.66301099456	WQZGKKKJIJFFOK-WHZQZERISA-N	0.0		flat tautomer	637264959	2964.0	40.0560111249	1.0	80.1120222499	0.66301099456	2.01	3.21442739419
2309774	637264959	2964.0	41.3448615652	0.66301099456	WQZGKKKJIJFFOK-WHZQZERISA-N	0.0		flat tautomer	637264959	1157.0	40.0560111249	1.0	80.1120222499	0.66301099456	2.01	3.21442739419
9559320	637265842	12848.0	35.6439741428	0.745013468122	WQZGKKKJIJFFOK-WHZQZERISA-N	0.0		flat tautomer	637265842	1785.0	44.8507808873	1.0	71.2879482856	0.745013468122	2.01	3.21435673759
9559321	637265842	12848.0	35.6439741428	0.745013468122	WQZGKKKJIJFFOK-WHZQZERISA-N	0.0		flat tautomer	637265842	4116.0	44.2433638918	1.0	71.2879482856	0.745013468122	2.01	3.21435673759
9559322	637265842	12848.0	35.6439741428	0.745013468122	WQZGKKKJIJFFOK-WHZQZERISA-N	0.0		flat tautomer	637265842	1548.0	44.2006594505	1.0	71.2879482856	0.745013468122	2.01	3.21435673759
9559323	637265842	12848.0	35.6439741428	0.745013468122	WQZGKKKJIJFFOK-WHZQZERISA-N	0.0		flat tautomer	637265842	2379.0	44.2006594505	1.0	71.2879482856	0.745013468122	2.01	3.21435673759
9559324	637265842	12848.0	35.6439741428	0.745013468122	WQZGKKKJIJFFOK-WHZQZERISA-N	0.0		flat tautomer	637265842	5848.0	44.2006594505	1.0	71.2879482856	0.745013468122	2.01	3.21435673759
9559325	637265842	12848.0	35.6439741428	0.745013468122	WQZGKKKJIJFFOK-WHZQZERISA-N	0.0		flat tautomer	637265842	6557.0	44.2006594505	1.0	71.2879482856	0.745013468122	2.01	3.21435673759
9559326	637265842	12848.0	35.6439741428	0.745013468122	WQZGKKKJIJFFOK-WHZQZERISA-N	0.0		flat tautomer	637265842	7537.0	44.1106982975	1.0	71.2879482856	0.745013468122	2.01	3.21435673759
9559327	637265842	12848.0	35.6439741428	0.745013468122	WQZGKKKJIJFFOK-WHZQZERISA-N	0.0		flat tautomer	637265842	10453.0	44.1106982975	1.0	71.2879482856	0.745013468122	2.01	3.21435673759
9559328	637265842	12848.0	35.6439741428	0.745013468122	WQZGKKKJIJFFOK-WHZQZERISA-N	0.0		flat tautomer	637265842	2331.0	43.571865206	1.0	71.2879482856	0.745013468122	2.01	3.21435673759
9559329	637265842	12848.0	35.6439741428	0.745013468122	WQZGKKKJIJFFOK-WHZQZERISA-N	0.0		flat tautomer	637265842	4385.0	43.571865206	1.0	71.2879482856	0.745013468122	2.01	3.21435673759
9559330	637265842	12848.0	35.6439741428	0.745013468122	WQZGKKKJIJFFOK-WHZQZERISA-N	0.0		flat tautomer	637265842	12108.0	43.571865206	1.0	71.2879482856	0.745013468122	2.01	3.21435673759
9559331	637265842	12848.0	35.6439741428	0.745013468122	WQZGKKKJIJFFOK-WHZQZERISA-N	0.0		flat tautomer	637265842	13884.0	43.571865206	1.0	71.2879482856	0.745013468122	2.01	3.21435673759
9559332	637265842	12848.0	35.6439741428	0.745013468122	WQZGKKKJIJFFOK-WHZQZERISA-N	0.0		flat tautomer	637265842	189.0	43.0324520238	1.0	71.2879482856	0.745013468122	2.01	3.21435673759
9559333	637265842	12848.0	35.6439741428	0.745013468122	WQZGKKKJIJFFOK-WHZQZERISA-N	0.0		flat tautomer	637265842	1846.0	43.0324520238	1.0	71.2879482856	0.745013468122	2.01	3.21435673759
9559334	637265842	12848.0	35.6439741428	0.745013468122	WQZGKKKJIJFFOK-WHZQZERISA-N	0.0		flat tautomer	637265842	2046.0	43.0324520238	1.0	71.2879482856	0.745013468122	2.01	3.21435673759
34235888	637270142	1996.0	33.8507808873	0.783393415404	WQZGKKKJIJFFOK-WHZQZERISA-N	0.0		flat tautomer	637270142	225.0	43.8153085692	1.0	67.7015617747	0.783393415404	2.01	3.21324370509
34235889	637270142	1996.0	33.8507808873	0.783393415404	WQZGKKKJIJFFOK-WHZQZERISA-N	0.0		flat tautomer	637270142	532.0	43.8153085692	1.0	67.7015617747	0.783393415404	2.01	3.21324370509
34235890	637270142	1996.0	33.8507808873	0.783393415404	WQZGKKKJIJFFOK-WHZQZERISA-N	0.0		flat tautomer	637270142	831.0	43.8153085692	1.0	67.7015617747	0.783393415404	2.01	3.21324370509
34235891	637270142	1996.0	33.8507808873	0.783393415404	WQZGKKKJIJFFOK-WHZQZERISA-N	0.0		flat tautomer	637270142	1409.0	43.8153085692	1.0	67.7015617747	0.783393415404	2.01	3.21324370509
34235892	637270142	1996.0	33.8507808873	0.783393415404	WQZGKKKJIJFFOK-WHZQZERISA-N	0.0		flat tautomer	637270142	2408.0	43.8153085692	1.0	67.7015617747	0.783393415404	2.01	3.21324370509
34235893	637270142	1996.0	33.8507808873	0.783393415404	WQZGKKKJIJFFOK-WHZQZERISA-N	0.0		flat tautomer	637270142	4636.0	43.8153085692	1.0	67.7015617747	0.783393415404	2.01	3.21324370509
53068191	637267000	13069.0	32.4259687323	0.81744485017	WQZGKKKJIJFFOK-WHZQZERISA-N	0.0		flat tautomer	637267000	13617.0	32.5528419687	1.0	64.8519374645	0.81744485017	2.01	3.21287899097
53068192	637267000	13069.0	32.4259687323	0.81744485017	WQZGKKKJIJFFOK-WHZQZERISA-N	0.0		flat tautomer	637267000	16071.0	32.5528419687	1.0	64.8519374645	0.81744485017	2.01	3.21287899097
53068195	637267000	13617.0	32.4259687323	0.81744485017	WQZGKKKJIJFFOK-WHZQZERISA-N	0.0		flat tautomer	637267000	13069.0	32.5528419687	1.0	64.8519374645	0.81744485017	2.01	3.21287899097
53068197	637267000	13617.0	32.4259687323	0.81744485017	WQZGKKKJIJFFOK-WHZQZERISA-N	0.0		flat tautomer	637267000	16071.0	32.5528419687	1.0	64.8519374645	0.81744485017	2.01	3.21287899097
53068200	637267000	16071.0	32.4259687323	0.81744485017	WQZGKKKJIJFFOK-WHZQZERISA-N	0.0		flat tautomer	637267000	13069.0	32.5528419687	1.0	64.8519374645	0.81744485017	2.01	3.21287899097
53068201	637267000	16071.0	32.4259687323	0.81744485017	WQZGKKKJIJFFOK-WHZQZERISA-N	0.0		flat tautomer	637267000	13617.0	32.5528419687	1.0	64.8519374645	0.81744485017	2.01	3.21287899097
51958219	637270288	1892.0	42.3788237182	0.745013468122	WQZGKKKJIJFFOK-WHZQZERISA-N	0.0		flat tautomer	637270288	15980.0	35.5543957967	1.0	71.1087915935	0.745013468122	2.01	3.21233529831
2309686	637264959	1157.0	41.3448615652	0.66301099456	WQZGKKKJIJFFOK-WHZQZERISA-N	0.0		flat tautomer	637264959	2331.0	39.9507819773	1.0	79.9015639547	0.66301099456	2.01	3.2123141958
2309687	637264959	1157.0	41.3448615652	0.66301099456	WQZGKKKJIJFFOK-WHZQZERISA-N	0.0		flat tautomer	637264959	4385.0	39.9507819773	1.0	79.9015639547	0.66301099456	2.01	3.2123141958
2309688	637264959	1157.0	41.3448615652	0.66301099456	WQZGKKKJIJFFOK-WHZQZERISA-N	0.0		flat tautomer	637264959	12108.0	39.9507819773	1.0	79.9015639547	0.66301099456	2.01	3.2123141958
2309689	637264959	1157.0	41.3448615652	0.66301099456	WQZGKKKJIJFFOK-WHZQZERISA-N	0.0		flat tautomer	637264959	13884.0	39.9507819773	1.0	79.9015639547	0.66301099456	2.01	3.2123141958
2309776	637264959	2964.0	41.3448615652	0.66301099456	WQZGKKKJIJFFOK-WHZQZERISA-N	0.0		flat tautomer	637264959	2331.0	39.9507819773	1.0	79.9015639547	0.66301099456	2.01	3.2123141958
2309777	637264959	2964.0	41.3448615652	0.66301099456	WQZGKKKJIJFFOK-WHZQZERISA-N	0.0		flat tautomer	637264959	4385.0	39.9507819773	1.0	79.9015639547	0.66301099456	2.01	3.2123141958
2309778	637264959	2964.0	41.3448615652	0.66301099456	WQZGKKKJIJFFOK-WHZQZERISA-N	0.0		flat tautomer	637264959	12108.0	39.9507819773	1.0	79.9015639547	0.66301099456	2.01	3.2123141958
2309779	637264959	2964.0	41.3448615652	0.66301099456	WQZGKKKJIJFFOK-WHZQZERISA-N	0.0		flat tautomer	637264959	13884.0	39.9507819773	1.0	79.9015639547	0.66301099456	2.01	3.2123141958
2684086	637266893	2964.0	35.7544873322	0.783393415404	WQZGKKKJIJFFOK-WHZQZERISA-N	0.0		flat tautomer	637266893	5669.0	33.8041003476	1.0	67.6082006952	0.783393415404	2.01	3.21213535858
24954320	637266728	1157.0	45.5917600347	0.591634386844	WQZGKKKJIJFFOK-WHZQZERISA-N	0.0		flat tautomer	637266728	4116.0	44.7594507517	1.0	89.5189015034	0.591634386844	2.01	3.21211475559
24954365	637266728	2964.0	45.5917600347	0.591634386844	WQZGKKKJIJFFOK-WHZQZERISA-N	0.0		flat tautomer	637266728	4116.0	44.7594507517	1.0	89.5189015034	0.591634386844	2.01	3.21211475559
47015227	637269784	12790.0	26.8538719643	0.533457102236	WQZGKKKJIJFFOK-WHZQZERISA-N	0.0		flat tautomer	637269784	12790.0	24.8096683018	2.0	49.6193366037	0.533457102236	2.01	3.21176770634
2309690	637264959	1157.0	41.3448615652	0.66301099456	WQZGKKKJIJFFOK-WHZQZERISA-N	0.0		flat tautomer	637264959	12690.0	39.8996294549	1.0	79.7992589098	0.66301099456	2.01	3.21128544917
2309780	637264959	2964.0	41.3448615652	0.66301099456	WQZGKKKJIJFFOK-WHZQZERISA-N	0.0		flat tautomer	637264959	12690.0	39.8996294549	1.0	79.7992589098	0.66301099456	2.01	3.21128544917
34233308	637270142	1996.0	33.8507808873	0.780734309111	WQZGKKKJIJFFOK-WHZQZERISA-N	0.0		flat tautomer	637270142	225.0	43.8153085692	1.0	67.7015617747	0.780734309111	2.01	3.21051351426
34233309	637270142	1996.0	33.8507808873	0.780734309111	WQZGKKKJIJFFOK-WHZQZERISA-N	0.0		flat tautomer	637270142	532.0	43.8153085692	1.0	67.7015617747	0.780734309111	2.01	3.21051351426
34233310	637270142	1996.0	33.8507808873	0.780734309111	WQZGKKKJIJFFOK-WHZQZERISA-N	0.0		flat tautomer	637270142	831.0	43.8153085692	1.0	67.7015617747	0.780734309111	2.01	3.21051351426
34233311	637270142	1996.0	33.8507808873	0.780734309111	WQZGKKKJIJFFOK-WHZQZERISA-N	0.0		flat tautomer	637270142	1409.0	43.8153085692	1.0	67.7015617747	0.780734309111	2.01	3.21051351426
34233312	637270142	1996.0	33.8507808873	0.780734309111	WQZGKKKJIJFFOK-WHZQZERISA-N	0.0		flat tautomer	637270142	2408.0	43.8153085692	1.0	67.7015617747	0.780734309111	2.01	3.21051351426
34233313	637270142	1996.0	33.8507808873	0.780734309111	WQZGKKKJIJFFOK-WHZQZERISA-N	0.0		flat tautomer	637270142	4636.0	43.8153085692	1.0	67.7015617747	0.780734309111	2.01	3.21051351426
2684002	637266893	2964.0	35.7544873322	0.780734309111	WQZGKKKJIJFFOK-WHZQZERISA-N	0.0		flat tautomer	637266893	5669.0	33.8041003476	1.0	67.6082006952	0.780734309111	2.01	3.20940610947
9559980	637265842	1157.0	37.9913998282	0.694182199378	WQZGKKKJIJFFOK-WHZQZERISA-N	0.0		flat tautomer	637265842	189.0	49.321481621	1.0	75.9827996565	0.694182199378	2.01	3.20882627756
9559981	637265842	1157.0	37.9913998282	0.694182199378	WQZGKKKJIJFFOK-WHZQZERISA-N	0.0		flat tautomer	637265842	1846.0	49.321481621	1.0	75.9827996565	0.694182199378	2.01	3.20882627756
9559982	637265842	1157.0	37.9913998282	0.694182199378	WQZGKKKJIJFFOK-WHZQZERISA-N	0.0		flat tautomer	637265842	2046.0	49.321481621	1.0	75.9827996565	0.694182199378	2.01	3.20882627756
9559983	637265842	1157.0	37.9913998282	0.694182199378	WQZGKKKJIJFFOK-WHZQZERISA-N	0.0		flat tautomer	637265842	4116.0	48.4190750243	1.0	75.9827996565	0.694182199378	2.01	3.20882627756
9559987	637265842	1157.0	37.9913998282	0.694182199378	WQZGKKKJIJFFOK-WHZQZERISA-N	0.0		flat tautomer	637265842	1785.0	44.8507808873	1.0	75.9827996565	0.694182199378	2.01	3.20882627756
9559989	637265842	1157.0	37.9913998282	0.694182199378	WQZGKKKJIJFFOK-WHZQZERISA-N	0.0		flat tautomer	637265842	1548.0	44.2006594505	1.0	75.9827996565	0.694182199378	2.01	3.20882627756
9559990	637265842	1157.0	37.9913998282	0.694182199378	WQZGKKKJIJFFOK-WHZQZERISA-N	0.0		flat tautomer	637265842	2379.0	44.2006594505	1.0	75.9827996565	0.694182199378	2.01	3.20882627756
9559991	637265842	1157.0	37.9913998282	0.694182199378	WQZGKKKJIJFFOK-WHZQZERISA-N	0.0		flat tautomer	637265842	5848.0	44.2006594505	1.0	75.9827996565	0.694182199378	2.01	3.20882627756
9559992	637265842	1157.0	37.9913998282	0.694182199378	WQZGKKKJIJFFOK-WHZQZERISA-N	0.0		flat tautomer	637265842	6557.0	44.2006594505	1.0	75.9827996565	0.694182199378	2.01	3.20882627756
9559993	637265842	1157.0	37.9913998282	0.694182199378	WQZGKKKJIJFFOK-WHZQZERISA-N	0.0		flat tautomer	637265842	7537.0	44.1106982975	1.0	75.9827996565	0.694182199378	2.01	3.20882627756
9559994	637265842	1157.0	37.9913998282	0.694182199378	WQZGKKKJIJFFOK-WHZQZERISA-N	0.0		flat tautomer	637265842	10453.0	44.1106982975	1.0	75.9827996565	0.694182199378	2.01	3.20882627756
9559995	637265842	1157.0	37.9913998282	0.694182199378	WQZGKKKJIJFFOK-WHZQZERISA-N	0.0		flat tautomer	637265842	2331.0	43.571865206	1.0	75.9827996565	0.694182199378	2.01	3.20882627756
9559996	637265842	1157.0	37.9913998282	0.694182199378	WQZGKKKJIJFFOK-WHZQZERISA-N	0.0		flat tautomer	637265842	4385.0	43.571865206	1.0	75.9827996565	0.694182199378	2.01	3.20882627756
9559997	637265842	1157.0	37.9913998282	0.694182199378	WQZGKKKJIJFFOK-WHZQZERISA-N	0.0		flat tautomer	637265842	12108.0	43.571865206	1.0	75.9827996565	0.694182199378	2.01	3.20882627756
9559998	637265842	1157.0	37.9913998282	0.694182199378	WQZGKKKJIJFFOK-WHZQZERISA-N	0.0		flat tautomer	637265842	13884.0	43.571865206	1.0	75.9827996565	0.694182199378	2.01	3.20882627756
9560072	637265842	2964.0	37.9913998282	0.694182199378	WQZGKKKJIJFFOK-WHZQZERISA-N	0.0		flat tautomer	637265842	189.0	49.321481621	1.0	75.9827996565	0.694182199378	2.01	3.20882627756
9560073	637265842	2964.0	37.9913998282	0.694182199378	WQZGKKKJIJFFOK-WHZQZERISA-N	0.0		flat tautomer	637265842	1846.0	49.321481621	1.0	75.9827996565	0.694182199378	2.01	3.20882627756
9560074	637265842	2964.0	37.9913998282	0.694182199378	WQZGKKKJIJFFOK-WHZQZERISA-N	0.0		flat tautomer	637265842	2046.0	49.321481621	1.0	75.9827996565	0.694182199378	2.01	3.20882627756
9560075	637265842	2964.0	37.9913998282	0.694182199378	WQZGKKKJIJFFOK-WHZQZERISA-N	0.0		flat tautomer	637265842	4116.0	48.4190750243	1.0	75.9827996565	0.694182199378	2.01	3.20882627756
9560079	637265842	2964.0	37.9913998282	0.694182199378	WQZGKKKJIJFFOK-WHZQZERISA-N	0.0		flat tautomer	637265842	1785.0	44.8507808873	1.0	75.9827996565	0.694182199378	2.01	3.20882627756
9560081	637265842	2964.0	37.9913998282	0.694182199378	WQZGKKKJIJFFOK-WHZQZERISA-N	0.0		flat tautomer	637265842	1548.0	44.2006594505	1.0	75.9827996565	0.694182199378	2.01	3.20882627756
9560082	637265842	2964.0	37.9913998282	0.694182199378	WQZGKKKJIJFFOK-WHZQZERISA-N	0.0		flat tautomer	637265842	2379.0	44.2006594505	1.0	75.9827996565	0.694182199378	2.01	3.20882627756
9560083	637265842	2964.0	37.9913998282	0.694182199378	WQZGKKKJIJFFOK-WHZQZERISA-N	0.0		flat tautomer	637265842	5848.0	44.2006594505	1.0	75.9827996565	0.694182199378	2.01	3.20882627756
9560084	637265842	2964.0	37.9913998282	0.694182199378	WQZGKKKJIJFFOK-WHZQZERISA-N	0.0		flat tautomer	637265842	6557.0	44.2006594505	1.0	75.9827996565	0.694182199378	2.01	3.20882627756
9560085	637265842	2964.0	37.9913998282	0.694182199378	WQZGKKKJIJFFOK-WHZQZERISA-N	0.0		flat tautomer	637265842	7537.0	44.1106982975	1.0	75.9827996565	0.694182199378	2.01	3.20882627756
9560086	637265842	2964.0	37.9913998282	0.694182199378	WQZGKKKJIJFFOK-WHZQZERISA-N	0.0		flat tautomer	637265842	10453.0	44.1106982975	1.0	75.9827996565	0.694182199378	2.01	3.20882627756
9560087	637265842	2964.0	37.9913998282	0.694182199378	WQZGKKKJIJFFOK-WHZQZERISA-N	0.0		flat tautomer	637265842	2331.0	43.571865206	1.0	75.9827996565	0.694182199378	2.01	3.20882627756
9560088	637265842	2964.0	37.9913998282	0.694182199378	WQZGKKKJIJFFOK-WHZQZERISA-N	0.0		flat tautomer	637265842	4385.0	43.571865206	1.0	75.9827996565	0.694182199378	2.01	3.20882627756
9560089	637265842	2964.0	37.9913998282	0.694182199378	WQZGKKKJIJFFOK-WHZQZERISA-N	0.0		flat tautomer	637265842	12108.0	43.571865206	1.0	75.9827996565	0.694182199378	2.01	3.20882627756
9560090	637265842	2964.0	37.9913998282	0.694182199378	WQZGKKKJIJFFOK-WHZQZERISA-N	0.0		flat tautomer	637265842	13884.0	43.571865206	1.0	75.9827996565	0.694182199378	2.01	3.20882627756
47015219	637269784	12790.0	26.8538719643	0.531365230058	WQZGKKKJIJFFOK-WHZQZERISA-N	0.0		flat tautomer	637269784	12790.0	24.8096683018	2.0	49.6193366037	0.531365230058	2.01	3.20861444908
2683975	637266893	2964.0	35.7544873322	0.794279354316	WQZGKKKJIJFFOK-WHZQZERISA-N	0.0		flat tautomer	637266893	6999.0	33.1226286541	1.0	66.2452573083	0.794279354316	2.01	3.20686760635
25256386	637268956	1157.0	42.1197582241	0.624088952415	WQZGKKKJIJFFOK-WHZQZERISA-N	0.0		flat tautomer	637268956	8360.0	54.2125395255	1.0	84.2395164482	0.624088952415	2.01	3.20619257749
25256387	637268956	1157.0	42.1197582241	0.624088952415	WQZGKKKJIJFFOK-WHZQZERISA-N	0.0		flat tautomer	637268956	10160.0	54.2125395255	1.0	84.2395164482	0.624088952415	2.01	3.20619257749
25256428	637268956	2964.0	42.1197582241	0.624088952415	WQZGKKKJIJFFOK-WHZQZERISA-N	0.0		flat tautomer	637268956	8360.0	54.2125395255	1.0	84.2395164482	0.624088952415	2.01	3.20619257749
25256429	637268956	2964.0	42.1197582241	0.624088952415	WQZGKKKJIJFFOK-WHZQZERISA-N	0.0		flat tautomer	637268956	10160.0	54.2125395255	1.0	84.2395164482	0.624088952415	2.01	3.20619257749
2308401	637264959	12848.0	37.1237821594	0.707082527706	WQZGKKKJIJFFOK-WHZQZERISA-N	0.0		flat tautomer	637264959	4116.0	44.3645162532	1.0	74.2475643188	0.707082527706	2.01	3.20506685978
2308403	637264959	12848.0	37.1237821594	0.707082527706	WQZGKKKJIJFFOK-WHZQZERISA-N	0.0		flat tautomer	637264959	3619.0	41.3053948011	1.0	74.2475643188	0.707082527706	2.01	3.20506685978
2308404	637264959	12848.0	37.1237821594	0.707082527706	WQZGKKKJIJFFOK-WHZQZERISA-N	0.0		flat tautomer	637264959	16179.0	41.3053948011	1.0	74.2475643188	0.707082527706	2.01	3.20506685978
2308405	637264959	12848.0	37.1237821594	0.707082527706	WQZGKKKJIJFFOK-WHZQZERISA-N	0.0		flat tautomer	637264959	1248.0	41.0515870342	1.0	74.2475643188	0.707082527706	2.01	3.20506685978
2308408	637264959	12848.0	37.1237821594	0.707082527706	WQZGKKKJIJFFOK-WHZQZERISA-N	0.0		flat tautomer	637264959	7210.0	40.2848326422	1.0	74.2475643188	0.707082527706	2.01	3.20506685978
2308411	637264959	12848.0	37.1237821594	0.707082527706	WQZGKKKJIJFFOK-WHZQZERISA-N	0.0		flat tautomer	637264959	2331.0	39.9507819773	1.0	74.2475643188	0.707082527706	2.01	3.20506685978
2308412	637264959	12848.0	37.1237821594	0.707082527706	WQZGKKKJIJFFOK-WHZQZERISA-N	0.0		flat tautomer	637264959	4385.0	39.9507819773	1.0	74.2475643188	0.707082527706	2.01	3.20506685978
2308413	637264959	12848.0	37.1237821594	0.707082527706	WQZGKKKJIJFFOK-WHZQZERISA-N	0.0		flat tautomer	637264959	12108.0	39.9507819773	1.0	74.2475643188	0.707082527706	2.01	3.20506685978
2308414	637264959	12848.0	37.1237821594	0.707082527706	WQZGKKKJIJFFOK-WHZQZERISA-N	0.0		flat tautomer	637264959	13884.0	39.9507819773	1.0	74.2475643188	0.707082527706	2.01	3.20506685978
2308415	637264959	12848.0	37.1237821594	0.707082527706	WQZGKKKJIJFFOK-WHZQZERISA-N	0.0		flat tautomer	637264959	12690.0	39.8996294549	1.0	74.2475643188	0.707082527706	2.01	3.20506685978
2308409	637264959	12848.0	37.1237821594	0.707082527706	WQZGKKKJIJFFOK-WHZQZERISA-N	0.0		flat tautomer	637264959	1157.0	40.0560111249	1.0	74.2475643188	0.707082527706	2.01	3.20506685978
2308410	637264959	12848.0	37.1237821594	0.707082527706	WQZGKKKJIJFFOK-WHZQZERISA-N	0.0		flat tautomer	637264959	2964.0	40.0560111249	1.0	74.2475643188	0.707082527706	2.01	3.20506685978
18690491	637265556	12848.0	37.7904849855	0.694182199378	WQZGKKKJIJFFOK-WHZQZERISA-N	0.0		flat tautomer	637265556	1157.0	45.9706162223	1.0	75.5809699709	0.694182199378	2.01	3.20457542517
18690492	637265556	12848.0	37.7904849855	0.694182199378	WQZGKKKJIJFFOK-WHZQZERISA-N	0.0		flat tautomer	637265556	2964.0	45.9706162223	1.0	75.5809699709	0.694182199378	2.01	3.20457542517
18690495	637265556	12848.0	37.7904849855	0.694182199378	WQZGKKKJIJFFOK-WHZQZERISA-N	0.0		flat tautomer	637265556	4116.0	44.1726307269	1.0	75.5809699709	0.694182199378	2.01	3.20457542517
2308581	637264959	12848.0	37.1237821594	0.705601094323	WQZGKKKJIJFFOK-WHZQZERISA-N	0.0		flat tautomer	637264959	4116.0	44.3645162532	1.0	74.2475643188	0.705601094323	2.01	3.20338677723
2308583	637264959	12848.0	37.1237821594	0.705601094323	WQZGKKKJIJFFOK-WHZQZERISA-N	0.0		flat tautomer	637264959	3619.0	41.3053948011	1.0	74.2475643188	0.705601094323	2.01	3.20338677723
2308584	637264959	12848.0	37.1237821594	0.705601094323	WQZGKKKJIJFFOK-WHZQZERISA-N	0.0		flat tautomer	637264959	16179.0	41.3053948011	1.0	74.2475643188	0.705601094323	2.01	3.20338677723
2308585	637264959	12848.0	37.1237821594	0.705601094323	WQZGKKKJIJFFOK-WHZQZERISA-N	0.0		flat tautomer	637264959	1248.0	41.0515870342	1.0	74.2475643188	0.705601094323	2.01	3.20338677723
2308588	637264959	12848.0	37.1237821594	0.705601094323	WQZGKKKJIJFFOK-WHZQZERISA-N	0.0		flat tautomer	637264959	7210.0	40.2848326422	1.0	74.2475643188	0.705601094323	2.01	3.20338677723
2308591	637264959	12848.0	37.1237821594	0.705601094323	WQZGKKKJIJFFOK-WHZQZERISA-N	0.0		flat tautomer	637264959	2331.0	39.9507819773	1.0	74.2475643188	0.705601094323	2.01	3.20338677723
2308592	637264959	12848.0	37.1237821594	0.705601094323	WQZGKKKJIJFFOK-WHZQZERISA-N	0.0		flat tautomer	637264959	4385.0	39.9507819773	1.0	74.2475643188	0.705601094323	2.01	3.20338677723
2308593	637264959	12848.0	37.1237821594	0.705601094323	WQZGKKKJIJFFOK-WHZQZERISA-N	0.0		flat tautomer	637264959	12108.0	39.9507819773	1.0	74.2475643188	0.705601094323	2.01	3.20338677723
2308594	637264959	12848.0	37.1237821594	0.705601094323	WQZGKKKJIJFFOK-WHZQZERISA-N	0.0		flat tautomer	637264959	13884.0	39.9507819773	1.0	74.2475643188	0.705601094323	2.01	3.20338677723
2308595	637264959	12848.0	37.1237821594	0.705601094323	WQZGKKKJIJFFOK-WHZQZERISA-N	0.0		flat tautomer	637264959	12690.0	39.8996294549	1.0	74.2475643188	0.705601094323	2.01	3.20338677723
2308589	637264959	12848.0	37.1237821594	0.705601094323	WQZGKKKJIJFFOK-WHZQZERISA-N	0.0		flat tautomer	637264959	1157.0	40.0560111249	1.0	74.2475643188	0.705601094323	2.01	3.20338677723
2308590	637264959	12848.0	37.1237821594	0.705601094323	WQZGKKKJIJFFOK-WHZQZERISA-N	0.0		flat tautomer	637264959	2964.0	40.0560111249	1.0	74.2475643188	0.705601094323	2.01	3.20338677723
9559773	637265842	1157.0	37.9913998282	0.687711913266	WQZGKKKJIJFFOK-WHZQZERISA-N	0.0		flat tautomer	637265842	189.0	49.321481621	1.0	75.9827996565	0.687711913266	2.01	3.20132284755
9559774	637265842	1157.0	37.9913998282	0.687711913266	WQZGKKKJIJFFOK-WHZQZERISA-N	0.0		flat tautomer	637265842	1846.0	49.321481621	1.0	75.9827996565	0.687711913266	2.01	3.20132284755
9559775	637265842	1157.0	37.9913998282	0.687711913266	WQZGKKKJIJFFOK-WHZQZERISA-N	0.0		flat tautomer	637265842	2046.0	49.321481621	1.0	75.9827996565	0.687711913266	2.01	3.20132284755
9559776	637265842	1157.0	37.9913998282	0.687711913266	WQZGKKKJIJFFOK-WHZQZERISA-N	0.0		flat tautomer	637265842	4116.0	48.4190750243	1.0	75.9827996565	0.687711913266	2.01	3.20132284755
9559780	637265842	1157.0	37.9913998282	0.687711913266	WQZGKKKJIJFFOK-WHZQZERISA-N	0.0		flat tautomer	637265842	1785.0	44.8507808873	1.0	75.9827996565	0.687711913266	2.01	3.20132284755
9559782	637265842	1157.0	37.9913998282	0.687711913266	WQZGKKKJIJFFOK-WHZQZERISA-N	0.0		flat tautomer	637265842	1548.0	44.2006594505	1.0	75.9827996565	0.687711913266	2.01	3.20132284755
9559783	637265842	1157.0	37.9913998282	0.687711913266	WQZGKKKJIJFFOK-WHZQZERISA-N	0.0		flat tautomer	637265842	2379.0	44.2006594505	1.0	75.9827996565	0.687711913266	2.01	3.20132284755
9559784	637265842	1157.0	37.9913998282	0.687711913266	WQZGKKKJIJFFOK-WHZQZERISA-N	0.0		flat tautomer	637265842	5848.0	44.2006594505	1.0	75.9827996565	0.687711913266	2.01	3.20132284755
9559785	637265842	1157.0	37.9913998282	0.687711913266	WQZGKKKJIJFFOK-WHZQZERISA-N	0.0		flat tautomer	637265842	6557.0	44.2006594505	1.0	75.9827996565	0.687711913266	2.01	3.20132284755
9559786	637265842	1157.0	37.9913998282	0.687711913266	WQZGKKKJIJFFOK-WHZQZERISA-N	0.0		flat tautomer	637265842	7537.0	44.1106982975	1.0	75.9827996565	0.687711913266	2.01	3.20132284755
9559787	637265842	1157.0	37.9913998282	0.687711913266	WQZGKKKJIJFFOK-WHZQZERISA-N	0.0		flat tautomer	637265842	10453.0	44.1106982975	1.0	75.9827996565	0.687711913266	2.01	3.20132284755
9559788	637265842	1157.0	37.9913998282	0.687711913266	WQZGKKKJIJFFOK-WHZQZERISA-N	0.0		flat tautomer	637265842	2331.0	43.571865206	1.0	75.9827996565	0.687711913266	2.01	3.20132284755
9559789	637265842	1157.0	37.9913998282	0.687711913266	WQZGKKKJIJFFOK-WHZQZERISA-N	0.0		flat tautomer	637265842	4385.0	43.571865206	1.0	75.9827996565	0.687711913266	2.01	3.20132284755
9559790	637265842	1157.0	37.9913998282	0.687711913266	WQZGKKKJIJFFOK-WHZQZERISA-N	0.0		flat tautomer	637265842	12108.0	43.571865206	1.0	75.9827996565	0.687711913266	2.01	3.20132284755
9559791	637265842	1157.0	37.9913998282	0.687711913266	WQZGKKKJIJFFOK-WHZQZERISA-N	0.0		flat tautomer	637265842	13884.0	43.571865206	1.0	75.9827996565	0.687711913266	2.01	3.20132284755
9559865	637265842	2964.0	37.9913998282	0.687711913266	WQZGKKKJIJFFOK-WHZQZERISA-N	0.0		flat tautomer	637265842	189.0	49.321481621	1.0	75.9827996565	0.687711913266	2.01	3.20132284755
9559866	637265842	2964.0	37.9913998282	0.687711913266	WQZGKKKJIJFFOK-WHZQZERISA-N	0.0		flat tautomer	637265842	1846.0	49.321481621	1.0	75.9827996565	0.687711913266	2.01	3.20132284755
9559867	637265842	2964.0	37.9913998282	0.687711913266	WQZGKKKJIJFFOK-WHZQZERISA-N	0.0		flat tautomer	637265842	2046.0	49.321481621	1.0	75.9827996565	0.687711913266	2.01	3.20132284755
9559868	637265842	2964.0	37.9913998282	0.687711913266	WQZGKKKJIJFFOK-WHZQZERISA-N	0.0		flat tautomer	637265842	4116.0	48.4190750243	1.0	75.9827996565	0.687711913266	2.01	3.20132284755
9559872	637265842	2964.0	37.9913998282	0.687711913266	WQZGKKKJIJFFOK-WHZQZERISA-N	0.0		flat tautomer	637265842	1785.0	44.8507808873	1.0	75.9827996565	0.687711913266	2.01	3.20132284755
9559874	637265842	2964.0	37.9913998282	0.687711913266	WQZGKKKJIJFFOK-WHZQZERISA-N	0.0		flat tautomer	637265842	1548.0	44.2006594505	1.0	75.9827996565	0.687711913266	2.01	3.20132284755
9559875	637265842	2964.0	37.9913998282	0.687711913266	WQZGKKKJIJFFOK-WHZQZERISA-N	0.0		flat tautomer	637265842	2379.0	44.2006594505	1.0	75.9827996565	0.687711913266	2.01	3.20132284755
9559876	637265842	2964.0	37.9913998282	0.687711913266	WQZGKKKJIJFFOK-WHZQZERISA-N	0.0		flat tautomer	637265842	5848.0	44.2006594505	1.0	75.9827996565	0.687711913266	2.01	3.20132284755
9559877	637265842	2964.0	37.9913998282	0.687711913266	WQZGKKKJIJFFOK-WHZQZERISA-N	0.0		flat tautomer	637265842	6557.0	44.2006594505	1.0	75.9827996565	0.687711913266	2.01	3.20132284755
9559878	637265842	2964.0	37.9913998282	0.687711913266	WQZGKKKJIJFFOK-WHZQZERISA-N	0.0		flat tautomer	637265842	7537.0	44.1106982975	1.0	75.9827996565	0.687711913266	2.01	3.20132284755
9559879	637265842	2964.0	37.9913998282	0.687711913266	WQZGKKKJIJFFOK-WHZQZERISA-N	0.0		flat tautomer	637265842	10453.0	44.1106982975	1.0	75.9827996565	0.687711913266	2.01	3.20132284755
9559880	637265842	2964.0	37.9913998282	0.687711913266	WQZGKKKJIJFFOK-WHZQZERISA-N	0.0		flat tautomer	637265842	2331.0	43.571865206	1.0	75.9827996565	0.687711913266	2.01	3.20132284755
9559881	637265842	2964.0	37.9913998282	0.687711913266	WQZGKKKJIJFFOK-WHZQZERISA-N	0.0		flat tautomer	637265842	4385.0	43.571865206	1.0	75.9827996565	0.687711913266	2.01	3.20132284755
9559882	637265842	2964.0	37.9913998282	0.687711913266	WQZGKKKJIJFFOK-WHZQZERISA-N	0.0		flat tautomer	637265842	12108.0	43.571865206	1.0	75.9827996565	0.687711913266	2.01	3.20132284755
9559883	637265842	2964.0	37.9913998282	0.687711913266	WQZGKKKJIJFFOK-WHZQZERISA-N	0.0		flat tautomer	637265842	13884.0	43.571865206	1.0	75.9827996565	0.687711913266	2.01	3.20132284755
2683989	637266893	2964.0	35.7544873322	0.788758947678	WQZGKKKJIJFFOK-WHZQZERISA-N	0.0		flat tautomer	637266893	6999.0	33.1226286541	1.0	66.2452573083	0.788758947678	2.01	3.20128092533
18686097	637265556	1157.0	44.0793549986	0.591634386844	WQZGKKKJIJFFOK-WHZQZERISA-N	0.0		flat tautomer	637265556	2964.0	45.9706162223	1.0	88.1587099972	0.591634386844	2.01	3.19984302061
18686100	637265556	1157.0	44.0793549986	0.591634386844	WQZGKKKJIJFFOK-WHZQZERISA-N	0.0		flat tautomer	637265556	4116.0	44.1726307269	1.0	88.1587099972	0.591634386844	2.01	3.19984302061
18686246	637265556	2964.0	44.0793549986	0.591634386844	WQZGKKKJIJFFOK-WHZQZERISA-N	0.0		flat tautomer	637265556	1157.0	45.9706162223	1.0	88.1587099972	0.591634386844	2.01	3.19984302061
18686250	637265556	2964.0	44.0793549986	0.591634386844	WQZGKKKJIJFFOK-WHZQZERISA-N	0.0		flat tautomer	637265556	4116.0	44.1726307269	1.0	88.1587099972	0.591634386844	2.01	3.19984302061
24955663	637266728	1157.0	45.5917600347	0.57023892861	WQZGKKKJIJFFOK-WHZQZERISA-N	0.0		flat tautomer	637266728	2964.0	51.57024772	1.0	91.1835200694	0.57023892861	2.01	3.19736574856
24955664	637266728	1157.0	45.5917600347	0.57023892861	WQZGKKKJIJFFOK-WHZQZERISA-N	0.0		flat tautomer	637266728	7054.0	48.9788107009	1.0	91.1835200694	0.57023892861	2.01	3.19736574856
24955707	637266728	2964.0	45.5917600347	0.57023892861	WQZGKKKJIJFFOK-WHZQZERISA-N	0.0		flat tautomer	637266728	1157.0	51.57024772	1.0	91.1835200694	0.57023892861	2.01	3.19736574856
24955709	637266728	2964.0	45.5917600347	0.57023892861	WQZGKKKJIJFFOK-WHZQZERISA-N	0.0		flat tautomer	637266728	7054.0	48.9788107009	1.0	91.1835200694	0.57023892861	2.01	3.19736574856
18690176	637265556	12848.0	37.7904849855	0.687711913266	WQZGKKKJIJFFOK-WHZQZERISA-N	0.0		flat tautomer	637265556	1157.0	45.9706162223	1.0	75.5809699709	0.687711913266	2.01	3.19708193524
18690177	637265556	12848.0	37.7904849855	0.687711913266	WQZGKKKJIJFFOK-WHZQZERISA-N	0.0		flat tautomer	637265556	2964.0	45.9706162223	1.0	75.5809699709	0.687711913266	2.01	3.19708193524
18690180	637265556	12848.0	37.7904849855	0.687711913266	WQZGKKKJIJFFOK-WHZQZERISA-N	0.0		flat tautomer	637265556	4116.0	44.1726307269	1.0	75.5809699709	0.687711913266	2.01	3.19708193524
34231661	637270142	1530.0	34.6655462488	0.749578662202	WQZGKKKJIJFFOK-WHZQZERISA-N	0.0		flat tautomer	637270142	225.0	45.7594507517	1.0	69.3310924977	0.749578662202	2.01	3.19694620972
34231662	637270142	1530.0	34.6655462488	0.749578662202	WQZGKKKJIJFFOK-WHZQZERISA-N	0.0		flat tautomer	637270142	532.0	45.7594507517	1.0	69.3310924977	0.749578662202	2.01	3.19694620972
34231663	637270142	1530.0	34.6655462488	0.749578662202	WQZGKKKJIJFFOK-WHZQZERISA-N	0.0		flat tautomer	637270142	831.0	45.7594507517	1.0	69.3310924977	0.749578662202	2.01	3.19694620972
34231664	637270142	1530.0	34.6655462488	0.749578662202	WQZGKKKJIJFFOK-WHZQZERISA-N	0.0		flat tautomer	637270142	1409.0	45.7594507517	1.0	69.3310924977	0.749578662202	2.01	3.19694620972
34231665	637270142	1530.0	34.6655462488	0.749578662202	WQZGKKKJIJFFOK-WHZQZERISA-N	0.0		flat tautomer	637270142	2408.0	45.7594507517	1.0	69.3310924977	0.749578662202	2.01	3.19694620972
34231666	637270142	1530.0	34.6655462488	0.749578662202	WQZGKKKJIJFFOK-WHZQZERISA-N	0.0		flat tautomer	637270142	4636.0	45.7594507517	1.0	69.3310924977	0.749578662202	2.01	3.19694620972
34231673	637270142	1530.0	34.6655462488	0.749578662202	WQZGKKKJIJFFOK-WHZQZERISA-N	0.0		flat tautomer	637270142	5618.0	45.2055119533	1.0	69.3310924977	0.749578662202	2.01	3.19694620972
7455746	637270941	4928.0	55.2898826349	0.469413936849	WQZGKKKJIJFFOK-WHZQZERISA-N	0.0		flat tautomer	637270941	5031.0	62.8538719643	1.0	110.57976527	0.469413936849	2.01	3.19600113731
7455748	637270941	4928.0	55.2898826349	0.469413936849	WQZGKKKJIJFFOK-WHZQZERISA-N	0.0		flat tautomer	637270941	12891.0	55.3625102705	1.0	110.57976527	0.469413936849	2.01	3.19600113731
7455749	637270941	4928.0	55.2898826349	0.469413936849	WQZGKKKJIJFFOK-WHZQZERISA-N	0.0		flat tautomer	637270941	14875.0	55.3625102705	1.0	110.57976527	0.469413936849	2.01	3.19600113731
2684087	637266893	2964.0	35.7544873322	0.783393415404	WQZGKKKJIJFFOK-WHZQZERISA-N	0.0		flat tautomer	637266893	6999.0	33.1226286541	1.0	66.2452573083	0.783393415404	2.01	3.19582280431
51958249	637270288	1892.0	42.3788237182	0.72055628807	WQZGKKKJIJFFOK-WHZQZERISA-N	0.0		flat tautomer	637270288	5951.0	35.9788107009	1.0	71.9576214019	0.72055628807	2.01	3.19510542226
51958261	637270288	15980.0	42.3788237182	0.72055628807	WQZGKKKJIJFFOK-WHZQZERISA-N	0.0		flat tautomer	637270288	5951.0	35.9788107009	1.0	71.9576214019	0.72055628807	2.01	3.19510542226
24955665	637266728	1157.0	45.5917600347	0.57023892861	WQZGKKKJIJFFOK-WHZQZERISA-N	0.0		flat tautomer	637266728	11654.0	45.42136079	1.0	90.8427215801	0.57023892861	2.01	3.19437401283
24955710	637266728	2964.0	45.5917600347	0.57023892861	WQZGKKKJIJFFOK-WHZQZERISA-N	0.0		flat tautomer	637266728	11654.0	45.42136079	1.0	90.8427215801	0.57023892861	2.01	3.19437401283
45684804	637267083	5540.0	23.1791420106	0.591634386844	WQZGKKKJIJFFOK-WHZQZERISA-N	0.0		flat tautomer	637267083	5540.0	21.876148359	2.0	43.7522967181	0.591634386844	2.01	3.19389091608
45711075	637268216	14743.0	19.5185573715	0.66301099456	WQZGKKKJIJFFOK-WHZQZERISA-N	0.0		flat tautomer	637268216	14743.0	22.7825160558	2.0	39.037114743	0.66301099456	2.01	3.19378828573
2683953	637266893	2964.0	35.7544873322	0.749578662202	WQZGKKKJIJFFOK-WHZQZERISA-N	0.0		flat tautomer	637266893	6629.0	34.5142785735	1.0	69.028557147	0.749578662202	2.01	3.19345291428
2684003	637266893	2964.0	35.7544873322	0.780734309111	WQZGKKKJIJFFOK-WHZQZERISA-N	0.0		flat tautomer	637266893	6999.0	33.1226286541	1.0	66.2452573083	0.780734309111	2.01	3.19310741546
34235101	637270142	1530.0	34.6655462488	0.745013468122	WQZGKKKJIJFFOK-WHZQZERISA-N	0.0		flat tautomer	637270142	225.0	45.7594507517	1.0	69.3310924977	0.745013468122	2.01	3.19206742512
34235102	637270142	1530.0	34.6655462488	0.745013468122	WQZGKKKJIJFFOK-WHZQZERISA-N	0.0		flat tautomer	637270142	532.0	45.7594507517	1.0	69.3310924977	0.745013468122	2.01	3.19206742512
34235103	637270142	1530.0	34.6655462488	0.745013468122	WQZGKKKJIJFFOK-WHZQZERISA-N	0.0		flat tautomer	637270142	831.0	45.7594507517	1.0	69.3310924977	0.745013468122	2.01	3.19206742512
34235104	637270142	1530.0	34.6655462488	0.745013468122	WQZGKKKJIJFFOK-WHZQZERISA-N	0.0		flat tautomer	637270142	1409.0	45.7594507517	1.0	69.3310924977	0.745013468122	2.01	3.19206742512
34235105	637270142	1530.0	34.6655462488	0.745013468122	WQZGKKKJIJFFOK-WHZQZERISA-N	0.0		flat tautomer	637270142	2408.0	45.7594507517	1.0	69.3310924977	0.745013468122	2.01	3.19206742512
34235106	637270142	1530.0	34.6655462488	0.745013468122	WQZGKKKJIJFFOK-WHZQZERISA-N	0.0		flat tautomer	637270142	4636.0	45.7594507517	1.0	69.3310924977	0.745013468122	2.01	3.19206742512
34235113	637270142	1530.0	34.6655462488	0.745013468122	WQZGKKKJIJFFOK-WHZQZERISA-N	0.0		flat tautomer	637270142	5618.0	45.2055119533	1.0	69.3310924977	0.745013468122	2.01	3.19206742512
2683976	637266893	2964.0	35.7544873322	0.794279354316	WQZGKKKJIJFFOK-WHZQZERISA-N	0.0		flat tautomer	637266893	2994.0	32.505845406	1.0	65.011690812	0.794279354316	2.01	3.1918332767
2683977	637266893	2964.0	35.7544873322	0.794279354316	WQZGKKKJIJFFOK-WHZQZERISA-N	0.0		flat tautomer	637266893	3901.0	32.505845406	1.0	65.011690812	0.794279354316	2.01	3.1918332767
24054179	637268311	1157.0	45.2644011003	0.57023892861	WQZGKKKJIJFFOK-WHZQZERISA-N	0.0		flat tautomer	637268311	2964.0	54.642065153	1.0	90.5288022006	0.57023892861	2.01	3.19161078102
24054194	637268311	1157.0	45.2644011003	0.57023892861	WQZGKKKJIJFFOK-WHZQZERISA-N	0.0		flat tautomer	637268311	12848.0	49.2471835688	1.0	90.5288022006	0.57023892861	2.01	3.19161078102
24054349	637268311	2964.0	45.2644011003	0.57023892861	WQZGKKKJIJFFOK-WHZQZERISA-N	0.0		flat tautomer	637268311	1157.0	54.642065153	1.0	90.5288022006	0.57023892861	2.01	3.19161078102
24054365	637268311	2964.0	45.2644011003	0.57023892861	WQZGKKKJIJFFOK-WHZQZERISA-N	0.0		flat tautomer	637268311	12848.0	49.2471835688	1.0	90.5288022006	0.57023892861	2.01	3.19161078102
2683954	637266893	2964.0	35.7544873322	0.749578662202	WQZGKKKJIJFFOK-WHZQZERISA-N	0.0		flat tautomer	637266893	971.0	34.4259687323	1.0	68.8519374645	0.749578662202	2.01	3.19140822202
2683955	637266893	2964.0	35.7544873322	0.749578662202	WQZGKKKJIJFFOK-WHZQZERISA-N	0.0		flat tautomer	637266893	13940.0	34.4259687323	1.0	68.8519374645	0.749578662202	2.01	3.19140822202
2308056	637264959	1157.0	41.3448615652	0.624088952415	WQZGKKKJIJFFOK-WHZQZERISA-N	0.0		flat tautomer	637264959	4116.0	44.3645162532	1.0	82.6897231304	0.624088952415	2.01	3.19134328351
2308146	637264959	2964.0	41.3448615652	0.624088952415	WQZGKKKJIJFFOK-WHZQZERISA-N	0.0		flat tautomer	637264959	4116.0	44.3645162532	1.0	82.6897231304	0.624088952415	2.01	3.19134328351
2308058	637264959	1157.0	41.3448615652	0.624088952415	WQZGKKKJIJFFOK-WHZQZERISA-N	0.0		flat tautomer	637264959	3619.0	41.3053948011	1.0	82.6107896021	0.624088952415	2.01	3.19058141674
2308059	637264959	1157.0	41.3448615652	0.624088952415	WQZGKKKJIJFFOK-WHZQZERISA-N	0.0		flat tautomer	637264959	16179.0	41.3053948011	1.0	82.6107896021	0.624088952415	2.01	3.19058141674
2308148	637264959	2964.0	41.3448615652	0.624088952415	WQZGKKKJIJFFOK-WHZQZERISA-N	0.0		flat tautomer	637264959	3619.0	41.3053948011	1.0	82.6107896021	0.624088952415	2.01	3.19058141674
2308149	637264959	2964.0	41.3448615652	0.624088952415	WQZGKKKJIJFFOK-WHZQZERISA-N	0.0		flat tautomer	637264959	16179.0	41.3053948011	1.0	82.6107896021	0.624088952415	2.01	3.19058141674
2309661	637264959	12848.0	37.1237821594	0.694182199378	WQZGKKKJIJFFOK-WHZQZERISA-N	0.0		flat tautomer	637264959	4116.0	44.3645162532	1.0	74.2475643188	0.694182199378	2.01	3.19034709921
2309663	637264959	12848.0	37.1237821594	0.694182199378	WQZGKKKJIJFFOK-WHZQZERISA-N	0.0		flat tautomer	637264959	3619.0	41.3053948011	1.0	74.2475643188	0.694182199378	2.01	3.19034709921
2309664	637264959	12848.0	37.1237821594	0.694182199378	WQZGKKKJIJFFOK-WHZQZERISA-N	0.0		flat tautomer	637264959	16179.0	41.3053948011	1.0	74.2475643188	0.694182199378	2.01	3.19034709921
2309665	637264959	12848.0	37.1237821594	0.694182199378	WQZGKKKJIJFFOK-WHZQZERISA-N	0.0		flat tautomer	637264959	1248.0	41.0515870342	1.0	74.2475643188	0.694182199378	2.01	3.19034709921
2309668	637264959	12848.0	37.1237821594	0.694182199378	WQZGKKKJIJFFOK-WHZQZERISA-N	0.0		flat tautomer	637264959	7210.0	40.2848326422	1.0	74.2475643188	0.694182199378	2.01	3.19034709921
2309671	637264959	12848.0	37.1237821594	0.694182199378	WQZGKKKJIJFFOK-WHZQZERISA-N	0.0		flat tautomer	637264959	2331.0	39.9507819773	1.0	74.2475643188	0.694182199378	2.01	3.19034709921
2309672	637264959	12848.0	37.1237821594	0.694182199378	WQZGKKKJIJFFOK-WHZQZERISA-N	0.0		flat tautomer	637264959	4385.0	39.9507819773	1.0	74.2475643188	0.694182199378	2.01	3.19034709921
2309673	637264959	12848.0	37.1237821594	0.694182199378	WQZGKKKJIJFFOK-WHZQZERISA-N	0.0		flat tautomer	637264959	12108.0	39.9507819773	1.0	74.2475643188	0.694182199378	2.01	3.19034709921
2309674	637264959	12848.0	37.1237821594	0.694182199378	WQZGKKKJIJFFOK-WHZQZERISA-N	0.0		flat tautomer	637264959	13884.0	39.9507819773	1.0	74.2475643188	0.694182199378	2.01	3.19034709921
2309675	637264959	12848.0	37.1237821594	0.694182199378	WQZGKKKJIJFFOK-WHZQZERISA-N	0.0		flat tautomer	637264959	12690.0	39.8996294549	1.0	74.2475643188	0.694182199378	2.01	3.19034709921
2309669	637264959	12848.0	37.1237821594	0.694182199378	WQZGKKKJIJFFOK-WHZQZERISA-N	0.0		flat tautomer	637264959	1157.0	40.0560111249	1.0	74.2475643188	0.694182199378	2.01	3.19034709921
2309670	637264959	12848.0	37.1237821594	0.694182199378	WQZGKKKJIJFFOK-WHZQZERISA-N	0.0		flat tautomer	637264959	2964.0	40.0560111249	1.0	74.2475643188	0.694182199378	2.01	3.19034709921
2684090	637266893	2964.0	35.7544873322	0.72055628807	WQZGKKKJIJFFOK-WHZQZERISA-N	0.0		flat tautomer	637266893	4116.0	37.6695862267	1.0	71.5089746644	0.72055628807	2.01	3.19011346515
2684091	637266893	2964.0	35.7544873322	0.72055628807	WQZGKKKJIJFFOK-WHZQZERISA-N	0.0		flat tautomer	637266893	7210.0	36.4412914295	1.0	71.5089746644	0.72055628807	2.01	3.19011346515
53068101	637267000	13069.0	32.4259687323	0.794279354316	WQZGKKKJIJFFOK-WHZQZERISA-N	0.0		flat tautomer	637267000	13617.0	32.5528419687	1.0	64.8519374645	0.794279354316	2.01	3.18987064279
53068102	637267000	13069.0	32.4259687323	0.794279354316	WQZGKKKJIJFFOK-WHZQZERISA-N	0.0		flat tautomer	637267000	16071.0	32.5528419687	1.0	64.8519374645	0.794279354316	2.01	3.18987064279
53068105	637267000	13617.0	32.4259687323	0.794279354316	WQZGKKKJIJFFOK-WHZQZERISA-N	0.0		flat tautomer	637267000	13069.0	32.5528419687	1.0	64.8519374645	0.794279354316	2.01	3.18987064279
53068107	637267000	13617.0	32.4259687323	0.794279354316	WQZGKKKJIJFFOK-WHZQZERISA-N	0.0		flat tautomer	637267000	16071.0	32.5528419687	1.0	64.8519374645	0.794279354316	2.01	3.18987064279
53068110	637267000	16071.0	32.4259687323	0.794279354316	WQZGKKKJIJFFOK-WHZQZERISA-N	0.0		flat tautomer	637267000	13069.0	32.5528419687	1.0	64.8519374645	0.794279354316	2.01	3.18987064279
53068111	637267000	16071.0	32.4259687323	0.794279354316	WQZGKKKJIJFFOK-WHZQZERISA-N	0.0		flat tautomer	637267000	13617.0	32.5528419687	1.0	64.8519374645	0.794279354316	2.01	3.18987064279
51220207	637265270	1028.0	18.625251654	0.81744485017	WQZGKKKJIJFFOK-WHZQZERISA-N	0.0		flat tautomer	637265270	1028.0	15.7447274949	2.0	31.4894549898	0.81744485017	2.01	3.18942515235
24955666	637266728	1157.0	45.5917600347	0.57023892861	WQZGKKKJIJFFOK-WHZQZERISA-N	0.0		flat tautomer	637266728	1878.0	45.1056839373	1.0	90.2113678746	0.57023892861	2.01	3.18880929215
24955667	637266728	1157.0	45.5917600347	0.57023892861	WQZGKKKJIJFFOK-WHZQZERISA-N	0.0		flat tautomer	637266728	2854.0	45.1056839373	1.0	90.2113678746	0.57023892861	2.01	3.18880929215
24955668	637266728	1157.0	45.5917600347	0.57023892861	WQZGKKKJIJFFOK-WHZQZERISA-N	0.0		flat tautomer	637266728	5430.0	45.1056839373	1.0	90.2113678746	0.57023892861	2.01	3.18880929215
24955669	637266728	1157.0	45.5917600347	0.57023892861	WQZGKKKJIJFFOK-WHZQZERISA-N	0.0		flat tautomer	637266728	6052.0	45.1056839373	1.0	90.2113678746	0.57023892861	2.01	3.18880929215
24955711	637266728	2964.0	45.5917600347	0.57023892861	WQZGKKKJIJFFOK-WHZQZERISA-N	0.0		flat tautomer	637266728	1878.0	45.1056839373	1.0	90.2113678746	0.57023892861	2.01	3.18880929215
24955712	637266728	2964.0	45.5917600347	0.57023892861	WQZGKKKJIJFFOK-WHZQZERISA-N	0.0		flat tautomer	637266728	2854.0	45.1056839373	1.0	90.2113678746	0.57023892861	2.01	3.18880929215
24955713	637266728	2964.0	45.5917600347	0.57023892861	WQZGKKKJIJFFOK-WHZQZERISA-N	0.0		flat tautomer	637266728	5430.0	45.1056839373	1.0	90.2113678746	0.57023892861	2.01	3.18880929215
24955714	637266728	2964.0	45.5917600347	0.57023892861	WQZGKKKJIJFFOK-WHZQZERISA-N	0.0		flat tautomer	637266728	6052.0	45.1056839373	1.0	90.2113678746	0.57023892861	2.01	3.18880929215
2684065	637266893	2964.0	35.7544873322	0.745013468122	WQZGKKKJIJFFOK-WHZQZERISA-N	0.0		flat tautomer	637266893	6629.0	34.5142785735	1.0	69.028557147	0.745013468122	2.01	3.18857946072
25526223	637270622	16085.0	28.3565473235	0.469413936849	WQZGKKKJIJFFOK-WHZQZERISA-N	0.0		flat tautomer	637270622	16085.0	27.3788237182	2.0	54.7576474364	0.469413936849	2.01	3.18828182515
9559734	637265842	12848.0	35.6439741428	0.72055628807	WQZGKKKJIJFFOK-WHZQZERISA-N	0.0		flat tautomer	637265842	1785.0	44.8507808873	1.0	71.2879482856	0.72055628807	2.01	3.18764553026
9559735	637265842	12848.0	35.6439741428	0.72055628807	WQZGKKKJIJFFOK-WHZQZERISA-N	0.0		flat tautomer	637265842	4116.0	44.2433638918	1.0	71.2879482856	0.72055628807	2.01	3.18764553026
9559736	637265842	12848.0	35.6439741428	0.72055628807	WQZGKKKJIJFFOK-WHZQZERISA-N	0.0		flat tautomer	637265842	1548.0	44.2006594505	1.0	71.2879482856	0.72055628807	2.01	3.18764553026
9559737	637265842	12848.0	35.6439741428	0.72055628807	WQZGKKKJIJFFOK-WHZQZERISA-N	0.0		flat tautomer	637265842	2379.0	44.2006594505	1.0	71.2879482856	0.72055628807	2.01	3.18764553026
9559738	637265842	12848.0	35.6439741428	0.72055628807	WQZGKKKJIJFFOK-WHZQZERISA-N	0.0		flat tautomer	637265842	5848.0	44.2006594505	1.0	71.2879482856	0.72055628807	2.01	3.18764553026
9559739	637265842	12848.0	35.6439741428	0.72055628807	WQZGKKKJIJFFOK-WHZQZERISA-N	0.0		flat tautomer	637265842	6557.0	44.2006594505	1.0	71.2879482856	0.72055628807	2.01	3.18764553026
9559740	637265842	12848.0	35.6439741428	0.72055628807	WQZGKKKJIJFFOK-WHZQZERISA-N	0.0		flat tautomer	637265842	7537.0	44.1106982975	1.0	71.2879482856	0.72055628807	2.01	3.18764553026
9559741	637265842	12848.0	35.6439741428	0.72055628807	WQZGKKKJIJFFOK-WHZQZERISA-N	0.0		flat tautomer	637265842	10453.0	44.1106982975	1.0	71.2879482856	0.72055628807	2.01	3.18764553026
9559742	637265842	12848.0	35.6439741428	0.72055628807	WQZGKKKJIJFFOK-WHZQZERISA-N	0.0		flat tautomer	637265842	2331.0	43.571865206	1.0	71.2879482856	0.72055628807	2.01	3.18764553026
9559743	637265842	12848.0	35.6439741428	0.72055628807	WQZGKKKJIJFFOK-WHZQZERISA-N	0.0		flat tautomer	637265842	4385.0	43.571865206	1.0	71.2879482856	0.72055628807	2.01	3.18764553026
9559744	637265842	12848.0	35.6439741428	0.72055628807	WQZGKKKJIJFFOK-WHZQZERISA-N	0.0		flat tautomer	637265842	12108.0	43.571865206	1.0	71.2879482856	0.72055628807	2.01	3.18764553026
9559745	637265842	12848.0	35.6439741428	0.72055628807	WQZGKKKJIJFFOK-WHZQZERISA-N	0.0		flat tautomer	637265842	13884.0	43.571865206	1.0	71.2879482856	0.72055628807	2.01	3.18764553026
9559746	637265842	12848.0	35.6439741428	0.72055628807	WQZGKKKJIJFFOK-WHZQZERISA-N	0.0		flat tautomer	637265842	189.0	43.0324520238	1.0	71.2879482856	0.72055628807	2.01	3.18764553026
9559747	637265842	12848.0	35.6439741428	0.72055628807	WQZGKKKJIJFFOK-WHZQZERISA-N	0.0		flat tautomer	637265842	1846.0	43.0324520238	1.0	71.2879482856	0.72055628807	2.01	3.18764553026
9559748	637265842	12848.0	35.6439741428	0.72055628807	WQZGKKKJIJFFOK-WHZQZERISA-N	0.0		flat tautomer	637265842	2046.0	43.0324520238	1.0	71.2879482856	0.72055628807	2.01	3.18764553026
43729361	637270869	13745.0	41.1524273409	0.624088952415	WQZGKKKJIJFFOK-WHZQZERISA-N	0.0		flat tautomer	637270869	7717.0	48.047207557	1.0	82.3048546817	0.624088952415	2.01	3.18762336252
2684066	637266893	2964.0	35.7544873322	0.745013468122	WQZGKKKJIJFFOK-WHZQZERISA-N	0.0		flat tautomer	637266893	971.0	34.4259687323	1.0	68.8519374645	0.745013468122	2.01	3.18653788881
2684067	637266893	2964.0	35.7544873322	0.745013468122	WQZGKKKJIJFFOK-WHZQZERISA-N	0.0		flat tautomer	637266893	13940.0	34.4259687323	1.0	68.8519374645	0.745013468122	2.01	3.18653788881
2683990	637266893	2964.0	35.7544873322	0.788758947678	WQZGKKKJIJFFOK-WHZQZERISA-N	0.0		flat tautomer	637266893	2994.0	32.505845406	1.0	65.011690812	0.788758947678	2.01	3.18627278698
2683991	637266893	2964.0	35.7544873322	0.788758947678	WQZGKKKJIJFFOK-WHZQZERISA-N	0.0		flat tautomer	637266893	3901.0	32.505845406	1.0	65.011690812	0.788758947678	2.01	3.18627278698
2308060	637264959	1157.0	41.3448615652	0.624088952415	WQZGKKKJIJFFOK-WHZQZERISA-N	0.0		flat tautomer	637264959	1248.0	41.0515870342	1.0	82.1031740684	0.624088952415	2.01	3.18566881978
2308150	637264959	2964.0	41.3448615652	0.624088952415	WQZGKKKJIJFFOK-WHZQZERISA-N	0.0		flat tautomer	637264959	1248.0	41.0515870342	1.0	82.1031740684	0.624088952415	2.01	3.18566881978
51958251	637270288	1892.0	42.3788237182	0.72055628807	WQZGKKKJIJFFOK-WHZQZERISA-N	0.0		flat tautomer	637270288	15980.0	35.5543957967	1.0	71.1087915935	0.72055628807	2.01	3.18564088908
53161194	637266580	14743.0	39.1272611725	0.66301099456	WQZGKKKJIJFFOK-WHZQZERISA-N	0.0		flat tautomer	637266580	1229.0	38.6234230429	1.0	77.2468460859	0.66301099456	2.01	3.1852929918
53161196	637266580	14743.0	39.1272611725	0.66301099456	WQZGKKKJIJFFOK-WHZQZERISA-N	0.0		flat tautomer	637266580	15110.0	38.6234230429	1.0	77.2468460859	0.66301099456	2.01	3.1852929918
53161197	637266580	14743.0	39.1272611725	0.66301099456	WQZGKKKJIJFFOK-WHZQZERISA-N	0.0		flat tautomer	637266580	15763.0	38.6234230429	1.0	77.2468460859	0.66301099456	2.01	3.1852929918
53068116	637267000	13069.0	32.4259687323	0.788758947678	WQZGKKKJIJFFOK-WHZQZERISA-N	0.0		flat tautomer	637267000	13617.0	32.5528419687	1.0	64.8519374645	0.788758947678	2.01	3.18431357216
53068117	637267000	13069.0	32.4259687323	0.788758947678	WQZGKKKJIJFFOK-WHZQZERISA-N	0.0		flat tautomer	637267000	16071.0	32.5528419687	1.0	64.8519374645	0.788758947678	2.01	3.18431357216
53068120	637267000	13617.0	32.4259687323	0.788758947678	WQZGKKKJIJFFOK-WHZQZERISA-N	0.0		flat tautomer	637267000	13069.0	32.5528419687	1.0	64.8519374645	0.788758947678	2.01	3.18431357216
53068122	637267000	13617.0	32.4259687323	0.788758947678	WQZGKKKJIJFFOK-WHZQZERISA-N	0.0		flat tautomer	637267000	16071.0	32.5528419687	1.0	64.8519374645	0.788758947678	2.01	3.18431357216
53068125	637267000	16071.0	32.4259687323	0.788758947678	WQZGKKKJIJFFOK-WHZQZERISA-N	0.0		flat tautomer	637267000	13069.0	32.5528419687	1.0	64.8519374645	0.788758947678	2.01	3.18431357216
53068126	637267000	16071.0	32.4259687323	0.788758947678	WQZGKKKJIJFFOK-WHZQZERISA-N	0.0		flat tautomer	637267000	13617.0	32.5528419687	1.0	64.8519374645	0.788758947678	2.01	3.18431357216
2683956	637266893	2964.0	35.7544873322	0.749578662202	WQZGKKKJIJFFOK-WHZQZERISA-N	0.0		flat tautomer	637266893	2331.0	34.0609802236	1.0	68.1219604471	0.749578662202	2.01	3.18291545231
2683957	637266893	2964.0	35.7544873322	0.749578662202	WQZGKKKJIJFFOK-WHZQZERISA-N	0.0		flat tautomer	637266893	4385.0	34.0609802236	1.0	68.1219604471	0.749578662202	2.01	3.18291545231
2683958	637266893	2964.0	35.7544873322	0.749578662202	WQZGKKKJIJFFOK-WHZQZERISA-N	0.0		flat tautomer	637266893	12108.0	34.0609802236	1.0	68.1219604471	0.749578662202	2.01	3.18291545231
2683959	637266893	2964.0	35.7544873322	0.749578662202	WQZGKKKJIJFFOK-WHZQZERISA-N	0.0		flat tautomer	637266893	13884.0	34.0609802236	1.0	68.1219604471	0.749578662202	2.01	3.18291545231
2309481	637264959	12848.0	37.1237821594	0.687711913266	WQZGKKKJIJFFOK-WHZQZERISA-N	0.0		flat tautomer	637264959	4116.0	44.3645162532	1.0	74.2475643188	0.687711913266	2.01	3.18288688039
2309483	637264959	12848.0	37.1237821594	0.687711913266	WQZGKKKJIJFFOK-WHZQZERISA-N	0.0		flat tautomer	637264959	3619.0	41.3053948011	1.0	74.2475643188	0.687711913266	2.01	3.18288688039
2309484	637264959	12848.0	37.1237821594	0.687711913266	WQZGKKKJIJFFOK-WHZQZERISA-N	0.0		flat tautomer	637264959	16179.0	41.3053948011	1.0	74.2475643188	0.687711913266	2.01	3.18288688039
2309485	637264959	12848.0	37.1237821594	0.687711913266	WQZGKKKJIJFFOK-WHZQZERISA-N	0.0		flat tautomer	637264959	1248.0	41.0515870342	1.0	74.2475643188	0.687711913266	2.01	3.18288688039
2309488	637264959	12848.0	37.1237821594	0.687711913266	WQZGKKKJIJFFOK-WHZQZERISA-N	0.0		flat tautomer	637264959	7210.0	40.2848326422	1.0	74.2475643188	0.687711913266	2.01	3.18288688039
2309491	637264959	12848.0	37.1237821594	0.687711913266	WQZGKKKJIJFFOK-WHZQZERISA-N	0.0		flat tautomer	637264959	2331.0	39.9507819773	1.0	74.2475643188	0.687711913266	2.01	3.18288688039
2309492	637264959	12848.0	37.1237821594	0.687711913266	WQZGKKKJIJFFOK-WHZQZERISA-N	0.0		flat tautomer	637264959	4385.0	39.9507819773	1.0	74.2475643188	0.687711913266	2.01	3.18288688039
2309493	637264959	12848.0	37.1237821594	0.687711913266	WQZGKKKJIJFFOK-WHZQZERISA-N	0.0		flat tautomer	637264959	12108.0	39.9507819773	1.0	74.2475643188	0.687711913266	2.01	3.18288688039
2309494	637264959	12848.0	37.1237821594	0.687711913266	WQZGKKKJIJFFOK-WHZQZERISA-N	0.0		flat tautomer	637264959	13884.0	39.9507819773	1.0	74.2475643188	0.687711913266	2.01	3.18288688039
2309495	637264959	12848.0	37.1237821594	0.687711913266	WQZGKKKJIJFFOK-WHZQZERISA-N	0.0		flat tautomer	637264959	12690.0	39.8996294549	1.0	74.2475643188	0.687711913266	2.01	3.18288688039
2309489	637264959	12848.0	37.1237821594	0.687711913266	WQZGKKKJIJFFOK-WHZQZERISA-N	0.0		flat tautomer	637264959	1157.0	40.0560111249	1.0	74.2475643188	0.687711913266	2.01	3.18288688039
2309490	637264959	12848.0	37.1237821594	0.687711913266	WQZGKKKJIJFFOK-WHZQZERISA-N	0.0		flat tautomer	637264959	2964.0	40.0560111249	1.0	74.2475643188	0.687711913266	2.01	3.18288688039
24955670	637266728	1157.0	45.5917600347	0.57023892861	WQZGKKKJIJFFOK-WHZQZERISA-N	0.0		flat tautomer	637266728	4116.0	44.7594507517	1.0	89.5189015034	0.57023892861	2.01	3.18267223858
24955715	637266728	2964.0	45.5917600347	0.57023892861	WQZGKKKJIJFFOK-WHZQZERISA-N	0.0		flat tautomer	637266728	4116.0	44.7594507517	1.0	89.5189015034	0.57023892861	2.01	3.18267223858
2684088	637266893	2964.0	35.7544873322	0.783393415404	WQZGKKKJIJFFOK-WHZQZERISA-N	0.0		flat tautomer	637266893	2994.0	32.505845406	1.0	65.011690812	0.783393415404	2.01	3.18084025454
2684089	637266893	2964.0	35.7544873322	0.783393415404	WQZGKKKJIJFFOK-WHZQZERISA-N	0.0		flat tautomer	637266893	3901.0	32.505845406	1.0	65.011690812	0.783393415404	2.01	3.18084025454
51958169	637270288	1892.0	42.3788237182	0.707082527706	WQZGKKKJIJFFOK-WHZQZERISA-N	0.0		flat tautomer	637270288	5951.0	35.9788107009	1.0	71.9576214019	0.707082527706	2.01	3.18006312245
51958181	637270288	15980.0	42.3788237182	0.707082527706	WQZGKKKJIJFFOK-WHZQZERISA-N	0.0		flat tautomer	637270288	5951.0	35.9788107009	1.0	71.9576214019	0.707082527706	2.01	3.18006312245
53068221	637267000	13069.0	32.4259687323	0.783393415404	WQZGKKKJIJFFOK-WHZQZERISA-N	0.0		flat tautomer	637267000	13617.0	32.5528419687	1.0	64.8519374645	0.783393415404	2.01	3.17888438015
53068222	637267000	13069.0	32.4259687323	0.783393415404	WQZGKKKJIJFFOK-WHZQZERISA-N	0.0		flat tautomer	637267000	16071.0	32.5528419687	1.0	64.8519374645	0.783393415404	2.01	3.17888438015
53068225	637267000	13617.0	32.4259687323	0.783393415404	WQZGKKKJIJFFOK-WHZQZERISA-N	0.0		flat tautomer	637267000	13069.0	32.5528419687	1.0	64.8519374645	0.783393415404	2.01	3.17888438015
53068227	637267000	13617.0	32.4259687323	0.783393415404	WQZGKKKJIJFFOK-WHZQZERISA-N	0.0		flat tautomer	637267000	16071.0	32.5528419687	1.0	64.8519374645	0.783393415404	2.01	3.17888438015
53068230	637267000	16071.0	32.4259687323	0.783393415404	WQZGKKKJIJFFOK-WHZQZERISA-N	0.0		flat tautomer	637267000	13069.0	32.5528419687	1.0	64.8519374645	0.783393415404	2.01	3.17888438015
53068231	637267000	16071.0	32.4259687323	0.783393415404	WQZGKKKJIJFFOK-WHZQZERISA-N	0.0		flat tautomer	637267000	13617.0	32.5528419687	1.0	64.8519374645	0.783393415404	2.01	3.17888438015
53112881	637268852	14743.0	21.6179829574	0.624088952415	WQZGKKKJIJFFOK-WHZQZERISA-N	0.0		flat tautomer	637268852	14743.0	20.343901798	2.0	40.687803596	0.624088952415	2.01	3.17858770065
51958185	637270288	1892.0	42.3788237182	0.705601094323	WQZGKKKJIJFFOK-WHZQZERISA-N	0.0		flat tautomer	637270288	5951.0	35.9788107009	1.0	71.9576214019	0.705601094323	2.01	3.17839614675
51958197	637270288	15980.0	42.3788237182	0.705601094323	WQZGKKKJIJFFOK-WHZQZERISA-N	0.0		flat tautomer	637270288	5951.0	35.9788107009	1.0	71.9576214019	0.705601094323	2.01	3.17839614675
2684004	637266893	2964.0	35.7544873322	0.780734309111	WQZGKKKJIJFFOK-WHZQZERISA-N	0.0		flat tautomer	637266893	2994.0	32.505845406	1.0	65.011690812	0.780734309111	2.01	3.17813759589
2684005	637266893	2964.0	35.7544873322	0.780734309111	WQZGKKKJIJFFOK-WHZQZERISA-N	0.0		flat tautomer	637266893	3901.0	32.505845406	1.0	65.011690812	0.780734309111	2.01	3.17813759589
2684068	637266893	2964.0	35.7544873322	0.745013468122	WQZGKKKJIJFFOK-WHZQZERISA-N	0.0		flat tautomer	637266893	2331.0	34.0609802236	1.0	68.1219604471	0.745013468122	2.01	3.17805807972
2684069	637266893	2964.0	35.7544873322	0.745013468122	WQZGKKKJIJFFOK-WHZQZERISA-N	0.0		flat tautomer	637266893	4385.0	34.0609802236	1.0	68.1219604471	0.745013468122	2.01	3.17805807972
2684070	637266893	2964.0	35.7544873322	0.745013468122	WQZGKKKJIJFFOK-WHZQZERISA-N	0.0		flat tautomer	637266893	12108.0	34.0609802236	1.0	68.1219604471	0.745013468122	2.01	3.17805807972
2684071	637266893	2964.0	35.7544873322	0.745013468122	WQZGKKKJIJFFOK-WHZQZERISA-N	0.0		flat tautomer	637266893	13884.0	34.0609802236	1.0	68.1219604471	0.745013468122	2.01	3.17805807972
34232018	637270142	1996.0	33.8507808873	0.749578662202	WQZGKKKJIJFFOK-WHZQZERISA-N	0.0		flat tautomer	637270142	225.0	43.8153085692	1.0	67.7015617747	0.749578662202	2.01	3.17799339316
34232019	637270142	1996.0	33.8507808873	0.749578662202	WQZGKKKJIJFFOK-WHZQZERISA-N	0.0		flat tautomer	637270142	532.0	43.8153085692	1.0	67.7015617747	0.749578662202	2.01	3.17799339316
34232020	637270142	1996.0	33.8507808873	0.749578662202	WQZGKKKJIJFFOK-WHZQZERISA-N	0.0		flat tautomer	637270142	831.0	43.8153085692	1.0	67.7015617747	0.749578662202	2.01	3.17799339316
34232021	637270142	1996.0	33.8507808873	0.749578662202	WQZGKKKJIJFFOK-WHZQZERISA-N	0.0		flat tautomer	637270142	1409.0	43.8153085692	1.0	67.7015617747	0.749578662202	2.01	3.17799339316
34232022	637270142	1996.0	33.8507808873	0.749578662202	WQZGKKKJIJFFOK-WHZQZERISA-N	0.0		flat tautomer	637270142	2408.0	43.8153085692	1.0	67.7015617747	0.749578662202	2.01	3.17799339316
34232023	637270142	1996.0	33.8507808873	0.749578662202	WQZGKKKJIJFFOK-WHZQZERISA-N	0.0		flat tautomer	637270142	4636.0	43.8153085692	1.0	67.7015617747	0.749578662202	2.01	3.17799339316
2683960	637266893	2964.0	35.7544873322	0.749578662202	WQZGKKKJIJFFOK-WHZQZERISA-N	0.0		flat tautomer	637266893	5669.0	33.8041003476	1.0	67.6082006952	0.749578662202	2.01	3.17689720556
53068131	637267000	13069.0	32.4259687323	0.780734309111	WQZGKKKJIJFFOK-WHZQZERISA-N	0.0		flat tautomer	637267000	13617.0	32.5528419687	1.0	64.8519374645	0.780734309111	2.01	3.17618338334
53068132	637267000	13069.0	32.4259687323	0.780734309111	WQZGKKKJIJFFOK-WHZQZERISA-N	0.0		flat tautomer	637267000	16071.0	32.5528419687	1.0	64.8519374645	0.780734309111	2.01	3.17618338334
53068135	637267000	13617.0	32.4259687323	0.780734309111	WQZGKKKJIJFFOK-WHZQZERISA-N	0.0		flat tautomer	637267000	13069.0	32.5528419687	1.0	64.8519374645	0.780734309111	2.01	3.17618338334
53068137	637267000	13617.0	32.4259687323	0.780734309111	WQZGKKKJIJFFOK-WHZQZERISA-N	0.0		flat tautomer	637267000	16071.0	32.5528419687	1.0	64.8519374645	0.780734309111	2.01	3.17618338334
53068140	637267000	16071.0	32.4259687323	0.780734309111	WQZGKKKJIJFFOK-WHZQZERISA-N	0.0		flat tautomer	637267000	13069.0	32.5528419687	1.0	64.8519374645	0.780734309111	2.01	3.17618338334
53068141	637267000	16071.0	32.4259687323	0.780734309111	WQZGKKKJIJFFOK-WHZQZERISA-N	0.0		flat tautomer	637267000	13617.0	32.5528419687	1.0	64.8519374645	0.780734309111	2.01	3.17618338334
2684020	637266893	2964.0	35.7544873322	0.707082527706	WQZGKKKJIJFFOK-WHZQZERISA-N	0.0		flat tautomer	637266893	4116.0	37.6695862267	1.0	71.5089746644	0.707082527706	2.01	3.17509466707
2684021	637266893	2964.0	35.7544873322	0.707082527706	WQZGKKKJIJFFOK-WHZQZERISA-N	0.0		flat tautomer	637266893	7210.0	36.4412914295	1.0	71.5089746644	0.707082527706	2.01	3.17509466707
22221241	637267233	3238.0	53.785156152	0.469413936849	WQZGKKKJIJFFOK-WHZQZERISA-N	0.0		flat tautomer	637267233	4961.0	70.7986028757	1.0	107.570312304	0.469413936849	2.01	3.17403065315
51958164	637270288	15980.0	42.3788237182	0.624088952415	WQZGKKKJIJFFOK-WHZQZERISA-N	0.0		flat tautomer	637270288	1892.0	40.440093375	1.0	80.8801867499	0.624088952415	2.01	3.1737387497
7455776	637270941	4928.0	55.2898826349	0.456306072041	WQZGKKKJIJFFOK-WHZQZERISA-N	0.0		flat tautomer	637270941	5031.0	62.8538719643	1.0	110.57976527	0.456306072041	2.01	3.17345242736
7455778	637270941	4928.0	55.2898826349	0.456306072041	WQZGKKKJIJFFOK-WHZQZERISA-N	0.0		flat tautomer	637270941	12891.0	55.3625102705	1.0	110.57976527	0.456306072041	2.01	3.17345242736
7455779	637270941	4928.0	55.2898826349	0.456306072041	WQZGKKKJIJFFOK-WHZQZERISA-N	0.0		flat tautomer	637270941	14875.0	55.3625102705	1.0	110.57976527	0.456306072041	2.01	3.17345242736
2684034	637266893	2964.0	35.7544873322	0.705601094323	WQZGKKKJIJFFOK-WHZQZERISA-N	0.0		flat tautomer	637266893	4116.0	37.6695862267	1.0	71.5089746644	0.705601094323	2.01	3.17343029582
2684035	637266893	2964.0	35.7544873322	0.705601094323	WQZGKKKJIJFFOK-WHZQZERISA-N	0.0		flat tautomer	637266893	7210.0	36.4412914295	1.0	71.5089746644	0.705601094323	2.01	3.17343029582
24050798	637268311	12848.0	40.4145392705	0.624088952415	WQZGKKKJIJFFOK-WHZQZERISA-N	0.0		flat tautomer	637268311	1157.0	53.4353339357	1.0	80.829078541	0.624088952415	2.01	3.17323725928
24050799	637268311	12848.0	40.4145392705	0.624088952415	WQZGKKKJIJFFOK-WHZQZERISA-N	0.0		flat tautomer	637268311	2964.0	53.4353339357	1.0	80.829078541	0.624088952415	2.01	3.17323725928
34235458	637270142	1996.0	33.8507808873	0.745013468122	WQZGKKKJIJFFOK-WHZQZERISA-N	0.0		flat tautomer	637270142	225.0	43.8153085692	1.0	67.7015617747	0.745013468122	2.01	3.17314353201
34235459	637270142	1996.0	33.8507808873	0.745013468122	WQZGKKKJIJFFOK-WHZQZERISA-N	0.0		flat tautomer	637270142	532.0	43.8153085692	1.0	67.7015617747	0.745013468122	2.01	3.17314353201
34235460	637270142	1996.0	33.8507808873	0.745013468122	WQZGKKKJIJFFOK-WHZQZERISA-N	0.0		flat tautomer	637270142	831.0	43.8153085692	1.0	67.7015617747	0.745013468122	2.01	3.17314353201
34235461	637270142	1996.0	33.8507808873	0.745013468122	WQZGKKKJIJFFOK-WHZQZERISA-N	0.0		flat tautomer	637270142	1409.0	43.8153085692	1.0	67.7015617747	0.745013468122	2.01	3.17314353201
34235462	637270142	1996.0	33.8507808873	0.745013468122	WQZGKKKJIJFFOK-WHZQZERISA-N	0.0		flat tautomer	637270142	2408.0	43.8153085692	1.0	67.7015617747	0.745013468122	2.01	3.17314353201
34235463	637270142	1996.0	33.8507808873	0.745013468122	WQZGKKKJIJFFOK-WHZQZERISA-N	0.0		flat tautomer	637270142	4636.0	43.8153085692	1.0	67.7015617747	0.745013468122	2.01	3.17314353201
9558699	637265842	12848.0	35.6439741428	0.707082527706	WQZGKKKJIJFFOK-WHZQZERISA-N	0.0		flat tautomer	637265842	1785.0	44.8507808873	1.0	71.2879482856	0.707082527706	2.01	3.17263835103
9558700	637265842	12848.0	35.6439741428	0.707082527706	WQZGKKKJIJFFOK-WHZQZERISA-N	0.0		flat tautomer	637265842	4116.0	44.2433638918	1.0	71.2879482856	0.707082527706	2.01	3.17263835103
9558701	637265842	12848.0	35.6439741428	0.707082527706	WQZGKKKJIJFFOK-WHZQZERISA-N	0.0		flat tautomer	637265842	1548.0	44.2006594505	1.0	71.2879482856	0.707082527706	2.01	3.17263835103
9558702	637265842	12848.0	35.6439741428	0.707082527706	WQZGKKKJIJFFOK-WHZQZERISA-N	0.0		flat tautomer	637265842	2379.0	44.2006594505	1.0	71.2879482856	0.707082527706	2.01	3.17263835103
9558703	637265842	12848.0	35.6439741428	0.707082527706	WQZGKKKJIJFFOK-WHZQZERISA-N	0.0		flat tautomer	637265842	5848.0	44.2006594505	1.0	71.2879482856	0.707082527706	2.01	3.17263835103
9558704	637265842	12848.0	35.6439741428	0.707082527706	WQZGKKKJIJFFOK-WHZQZERISA-N	0.0		flat tautomer	637265842	6557.0	44.2006594505	1.0	71.2879482856	0.707082527706	2.01	3.17263835103
9558705	637265842	12848.0	35.6439741428	0.707082527706	WQZGKKKJIJFFOK-WHZQZERISA-N	0.0		flat tautomer	637265842	7537.0	44.1106982975	1.0	71.2879482856	0.707082527706	2.01	3.17263835103
9558706	637265842	12848.0	35.6439741428	0.707082527706	WQZGKKKJIJFFOK-WHZQZERISA-N	0.0		flat tautomer	637265842	10453.0	44.1106982975	1.0	71.2879482856	0.707082527706	2.01	3.17263835103
9558707	637265842	12848.0	35.6439741428	0.707082527706	WQZGKKKJIJFFOK-WHZQZERISA-N	0.0		flat tautomer	637265842	2331.0	43.571865206	1.0	71.2879482856	0.707082527706	2.01	3.17263835103
9558708	637265842	12848.0	35.6439741428	0.707082527706	WQZGKKKJIJFFOK-WHZQZERISA-N	0.0		flat tautomer	637265842	4385.0	43.571865206	1.0	71.2879482856	0.707082527706	2.01	3.17263835103
9558709	637265842	12848.0	35.6439741428	0.707082527706	WQZGKKKJIJFFOK-WHZQZERISA-N	0.0		flat tautomer	637265842	12108.0	43.571865206	1.0	71.2879482856	0.707082527706	2.01	3.17263835103
9558710	637265842	12848.0	35.6439741428	0.707082527706	WQZGKKKJIJFFOK-WHZQZERISA-N	0.0		flat tautomer	637265842	13884.0	43.571865206	1.0	71.2879482856	0.707082527706	2.01	3.17263835103
9558711	637265842	12848.0	35.6439741428	0.707082527706	WQZGKKKJIJFFOK-WHZQZERISA-N	0.0		flat tautomer	637265842	189.0	43.0324520238	1.0	71.2879482856	0.707082527706	2.01	3.17263835103
9558712	637265842	12848.0	35.6439741428	0.707082527706	WQZGKKKJIJFFOK-WHZQZERISA-N	0.0		flat tautomer	637265842	1846.0	43.0324520238	1.0	71.2879482856	0.707082527706	2.01	3.17263835103
9558713	637265842	12848.0	35.6439741428	0.707082527706	WQZGKKKJIJFFOK-WHZQZERISA-N	0.0		flat tautomer	637265842	2046.0	43.0324520238	1.0	71.2879482856	0.707082527706	2.01	3.17263835103
24956023	637266728	1157.0	45.5917600347	0.552704654755	WQZGKKKJIJFFOK-WHZQZERISA-N	0.0		flat tautomer	637266728	2964.0	51.57024772	1.0	91.1835200694	0.552704654755	2.01	3.17249819253
24956024	637266728	1157.0	45.5917600347	0.552704654755	WQZGKKKJIJFFOK-WHZQZERISA-N	0.0		flat tautomer	637266728	7054.0	48.9788107009	1.0	91.1835200694	0.552704654755	2.01	3.17249819253
24956067	637266728	2964.0	45.5917600347	0.552704654755	WQZGKKKJIJFFOK-WHZQZERISA-N	0.0		flat tautomer	637266728	1157.0	51.57024772	1.0	91.1835200694	0.552704654755	2.01	3.17249819253
24956069	637266728	2964.0	45.5917600347	0.552704654755	WQZGKKKJIJFFOK-WHZQZERISA-N	0.0		flat tautomer	637266728	7054.0	48.9788107009	1.0	91.1835200694	0.552704654755	2.01	3.17249819253
9560187	637265842	1157.0	37.9913998282	0.66301099456	WQZGKKKJIJFFOK-WHZQZERISA-N	0.0		flat tautomer	637265842	189.0	49.321481621	1.0	75.9827996565	0.66301099456	2.01	3.17218143999
9560188	637265842	1157.0	37.9913998282	0.66301099456	WQZGKKKJIJFFOK-WHZQZERISA-N	0.0		flat tautomer	637265842	1846.0	49.321481621	1.0	75.9827996565	0.66301099456	2.01	3.17218143999
9560189	637265842	1157.0	37.9913998282	0.66301099456	WQZGKKKJIJFFOK-WHZQZERISA-N	0.0		flat tautomer	637265842	2046.0	49.321481621	1.0	75.9827996565	0.66301099456	2.01	3.17218143999
9560190	637265842	1157.0	37.9913998282	0.66301099456	WQZGKKKJIJFFOK-WHZQZERISA-N	0.0		flat tautomer	637265842	4116.0	48.4190750243	1.0	75.9827996565	0.66301099456	2.01	3.17218143999
9560194	637265842	1157.0	37.9913998282	0.66301099456	WQZGKKKJIJFFOK-WHZQZERISA-N	0.0		flat tautomer	637265842	1785.0	44.8507808873	1.0	75.9827996565	0.66301099456	2.01	3.17218143999
9560196	637265842	1157.0	37.9913998282	0.66301099456	WQZGKKKJIJFFOK-WHZQZERISA-N	0.0		flat tautomer	637265842	1548.0	44.2006594505	1.0	75.9827996565	0.66301099456	2.01	3.17218143999
9560197	637265842	1157.0	37.9913998282	0.66301099456	WQZGKKKJIJFFOK-WHZQZERISA-N	0.0		flat tautomer	637265842	2379.0	44.2006594505	1.0	75.9827996565	0.66301099456	2.01	3.17218143999
9560198	637265842	1157.0	37.9913998282	0.66301099456	WQZGKKKJIJFFOK-WHZQZERISA-N	0.0		flat tautomer	637265842	5848.0	44.2006594505	1.0	75.9827996565	0.66301099456	2.01	3.17218143999
9560199	637265842	1157.0	37.9913998282	0.66301099456	WQZGKKKJIJFFOK-WHZQZERISA-N	0.0		flat tautomer	637265842	6557.0	44.2006594505	1.0	75.9827996565	0.66301099456	2.01	3.17218143999
9560200	637265842	1157.0	37.9913998282	0.66301099456	WQZGKKKJIJFFOK-WHZQZERISA-N	0.0		flat tautomer	637265842	7537.0	44.1106982975	1.0	75.9827996565	0.66301099456	2.01	3.17218143999
9560201	637265842	1157.0	37.9913998282	0.66301099456	WQZGKKKJIJFFOK-WHZQZERISA-N	0.0		flat tautomer	637265842	10453.0	44.1106982975	1.0	75.9827996565	0.66301099456	2.01	3.17218143999
9560202	637265842	1157.0	37.9913998282	0.66301099456	WQZGKKKJIJFFOK-WHZQZERISA-N	0.0		flat tautomer	637265842	2331.0	43.571865206	1.0	75.9827996565	0.66301099456	2.01	3.17218143999
9560203	637265842	1157.0	37.9913998282	0.66301099456	WQZGKKKJIJFFOK-WHZQZERISA-N	0.0		flat tautomer	637265842	4385.0	43.571865206	1.0	75.9827996565	0.66301099456	2.01	3.17218143999
9560204	637265842	1157.0	37.9913998282	0.66301099456	WQZGKKKJIJFFOK-WHZQZERISA-N	0.0		flat tautomer	637265842	12108.0	43.571865206	1.0	75.9827996565	0.66301099456	2.01	3.17218143999
9560205	637265842	1157.0	37.9913998282	0.66301099456	WQZGKKKJIJFFOK-WHZQZERISA-N	0.0		flat tautomer	637265842	13884.0	43.571865206	1.0	75.9827996565	0.66301099456	2.01	3.17218143999
9560279	637265842	2964.0	37.9913998282	0.66301099456	WQZGKKKJIJFFOK-WHZQZERISA-N	0.0		flat tautomer	637265842	189.0	49.321481621	1.0	75.9827996565	0.66301099456	2.01	3.17218143999
9560280	637265842	2964.0	37.9913998282	0.66301099456	WQZGKKKJIJFFOK-WHZQZERISA-N	0.0		flat tautomer	637265842	1846.0	49.321481621	1.0	75.9827996565	0.66301099456	2.01	3.17218143999
9560281	637265842	2964.0	37.9913998282	0.66301099456	WQZGKKKJIJFFOK-WHZQZERISA-N	0.0		flat tautomer	637265842	2046.0	49.321481621	1.0	75.9827996565	0.66301099456	2.01	3.17218143999
9560282	637265842	2964.0	37.9913998282	0.66301099456	WQZGKKKJIJFFOK-WHZQZERISA-N	0.0		flat tautomer	637265842	4116.0	48.4190750243	1.0	75.9827996565	0.66301099456	2.01	3.17218143999
9560286	637265842	2964.0	37.9913998282	0.66301099456	WQZGKKKJIJFFOK-WHZQZERISA-N	0.0		flat tautomer	637265842	1785.0	44.8507808873	1.0	75.9827996565	0.66301099456	2.01	3.17218143999
9560288	637265842	2964.0	37.9913998282	0.66301099456	WQZGKKKJIJFFOK-WHZQZERISA-N	0.0		flat tautomer	637265842	1548.0	44.2006594505	1.0	75.9827996565	0.66301099456	2.01	3.17218143999
9560289	637265842	2964.0	37.9913998282	0.66301099456	WQZGKKKJIJFFOK-WHZQZERISA-N	0.0		flat tautomer	637265842	2379.0	44.2006594505	1.0	75.9827996565	0.66301099456	2.01	3.17218143999
9560290	637265842	2964.0	37.9913998282	0.66301099456	WQZGKKKJIJFFOK-WHZQZERISA-N	0.0		flat tautomer	637265842	5848.0	44.2006594505	1.0	75.9827996565	0.66301099456	2.01	3.17218143999
9560291	637265842	2964.0	37.9913998282	0.66301099456	WQZGKKKJIJFFOK-WHZQZERISA-N	0.0		flat tautomer	637265842	6557.0	44.2006594505	1.0	75.9827996565	0.66301099456	2.01	3.17218143999
9560292	637265842	2964.0	37.9913998282	0.66301099456	WQZGKKKJIJFFOK-WHZQZERISA-N	0.0		flat tautomer	637265842	7537.0	44.1106982975	1.0	75.9827996565	0.66301099456	2.01	3.17218143999
9560293	637265842	2964.0	37.9913998282	0.66301099456	WQZGKKKJIJFFOK-WHZQZERISA-N	0.0		flat tautomer	637265842	10453.0	44.1106982975	1.0	75.9827996565	0.66301099456	2.01	3.17218143999
9560294	637265842	2964.0	37.9913998282	0.66301099456	WQZGKKKJIJFFOK-WHZQZERISA-N	0.0		flat tautomer	637265842	2331.0	43.571865206	1.0	75.9827996565	0.66301099456	2.01	3.17218143999
9560295	637265842	2964.0	37.9913998282	0.66301099456	WQZGKKKJIJFFOK-WHZQZERISA-N	0.0		flat tautomer	637265842	4385.0	43.571865206	1.0	75.9827996565	0.66301099456	2.01	3.17218143999
9560296	637265842	2964.0	37.9913998282	0.66301099456	WQZGKKKJIJFFOK-WHZQZERISA-N	0.0		flat tautomer	637265842	12108.0	43.571865206	1.0	75.9827996565	0.66301099456	2.01	3.17218143999
9560297	637265842	2964.0	37.9913998282	0.66301099456	WQZGKKKJIJFFOK-WHZQZERISA-N	0.0		flat tautomer	637265842	13884.0	43.571865206	1.0	75.9827996565	0.66301099456	2.01	3.17218143999
2684072	637266893	2964.0	35.7544873322	0.745013468122	WQZGKKKJIJFFOK-WHZQZERISA-N	0.0		flat tautomer	637266893	5669.0	33.8041003476	1.0	67.6082006952	0.745013468122	2.01	3.17204901728
9558906	637265842	12848.0	35.6439741428	0.705601094323	WQZGKKKJIJFFOK-WHZQZERISA-N	0.0		flat tautomer	637265842	1785.0	44.8507808873	1.0	71.2879482856	0.705601094323	2.01	3.17097526736
9558907	637265842	12848.0	35.6439741428	0.705601094323	WQZGKKKJIJFFOK-WHZQZERISA-N	0.0		flat tautomer	637265842	4116.0	44.2433638918	1.0	71.2879482856	0.705601094323	2.01	3.17097526736
9558908	637265842	12848.0	35.6439741428	0.705601094323	WQZGKKKJIJFFOK-WHZQZERISA-N	0.0		flat tautomer	637265842	1548.0	44.2006594505	1.0	71.2879482856	0.705601094323	2.01	3.17097526736
9558909	637265842	12848.0	35.6439741428	0.705601094323	WQZGKKKJIJFFOK-WHZQZERISA-N	0.0		flat tautomer	637265842	2379.0	44.2006594505	1.0	71.2879482856	0.705601094323	2.01	3.17097526736
9558910	637265842	12848.0	35.6439741428	0.705601094323	WQZGKKKJIJFFOK-WHZQZERISA-N	0.0		flat tautomer	637265842	5848.0	44.2006594505	1.0	71.2879482856	0.705601094323	2.01	3.17097526736
9558911	637265842	12848.0	35.6439741428	0.705601094323	WQZGKKKJIJFFOK-WHZQZERISA-N	0.0		flat tautomer	637265842	6557.0	44.2006594505	1.0	71.2879482856	0.705601094323	2.01	3.17097526736
9558912	637265842	12848.0	35.6439741428	0.705601094323	WQZGKKKJIJFFOK-WHZQZERISA-N	0.0		flat tautomer	637265842	7537.0	44.1106982975	1.0	71.2879482856	0.705601094323	2.01	3.17097526736
9558913	637265842	12848.0	35.6439741428	0.705601094323	WQZGKKKJIJFFOK-WHZQZERISA-N	0.0		flat tautomer	637265842	10453.0	44.1106982975	1.0	71.2879482856	0.705601094323	2.01	3.17097526736
9558914	637265842	12848.0	35.6439741428	0.705601094323	WQZGKKKJIJFFOK-WHZQZERISA-N	0.0		flat tautomer	637265842	2331.0	43.571865206	1.0	71.2879482856	0.705601094323	2.01	3.17097526736
9558915	637265842	12848.0	35.6439741428	0.705601094323	WQZGKKKJIJFFOK-WHZQZERISA-N	0.0		flat tautomer	637265842	4385.0	43.571865206	1.0	71.2879482856	0.705601094323	2.01	3.17097526736
9558916	637265842	12848.0	35.6439741428	0.705601094323	WQZGKKKJIJFFOK-WHZQZERISA-N	0.0		flat tautomer	637265842	12108.0	43.571865206	1.0	71.2879482856	0.705601094323	2.01	3.17097526736
9558917	637265842	12848.0	35.6439741428	0.705601094323	WQZGKKKJIJFFOK-WHZQZERISA-N	0.0		flat tautomer	637265842	13884.0	43.571865206	1.0	71.2879482856	0.705601094323	2.01	3.17097526736
9558918	637265842	12848.0	35.6439741428	0.705601094323	WQZGKKKJIJFFOK-WHZQZERISA-N	0.0		flat tautomer	637265842	189.0	43.0324520238	1.0	71.2879482856	0.705601094323	2.01	3.17097526736
9558919	637265842	12848.0	35.6439741428	0.705601094323	WQZGKKKJIJFFOK-WHZQZERISA-N	0.0		flat tautomer	637265842	1846.0	43.0324520238	1.0	71.2879482856	0.705601094323	2.01	3.17097526736
9558920	637265842	12848.0	35.6439741428	0.705601094323	WQZGKKKJIJFFOK-WHZQZERISA-N	0.0		flat tautomer	637265842	2046.0	43.0324520238	1.0	71.2879482856	0.705601094323	2.01	3.17097526736
2308063	637264959	1157.0	41.3448615652	0.624088952415	WQZGKKKJIJFFOK-WHZQZERISA-N	0.0		flat tautomer	637264959	7210.0	40.2848326422	1.0	80.5696652843	0.624088952415	2.01	3.17068813833
2308153	637264959	2964.0	41.3448615652	0.624088952415	WQZGKKKJIJFFOK-WHZQZERISA-N	0.0		flat tautomer	637264959	7210.0	40.2848326422	1.0	80.5696652843	0.624088952415	2.01	3.17068813833
51958171	637270288	1892.0	42.3788237182	0.707082527706	WQZGKKKJIJFFOK-WHZQZERISA-N	0.0		flat tautomer	637270288	15980.0	35.5543957967	1.0	71.1087915935	0.707082527706	2.01	3.17064314753
18690822	637265556	1157.0	44.0793549986	0.57023892861	WQZGKKKJIJFFOK-WHZQZERISA-N	0.0		flat tautomer	637265556	2964.0	45.9706162223	1.0	88.1587099972	0.57023892861	2.01	3.17051298737
18690825	637265556	1157.0	44.0793549986	0.57023892861	WQZGKKKJIJFFOK-WHZQZERISA-N	0.0		flat tautomer	637265556	4116.0	44.1726307269	1.0	88.1587099972	0.57023892861	2.01	3.17051298737
18690971	637265556	2964.0	44.0793549986	0.57023892861	WQZGKKKJIJFFOK-WHZQZERISA-N	0.0		flat tautomer	637265556	1157.0	45.9706162223	1.0	88.1587099972	0.57023892861	2.01	3.17051298737
18690975	637265556	2964.0	44.0793549986	0.57023892861	WQZGKKKJIJFFOK-WHZQZERISA-N	0.0		flat tautomer	637265556	4116.0	44.1726307269	1.0	88.1587099972	0.57023892861	2.01	3.17051298737
24956025	637266728	1157.0	45.5917600347	0.552704654755	WQZGKKKJIJFFOK-WHZQZERISA-N	0.0		flat tautomer	637266728	11654.0	45.42136079	1.0	90.8427215801	0.552704654755	2.01	3.16952972507
24956070	637266728	2964.0	45.5917600347	0.552704654755	WQZGKKKJIJFFOK-WHZQZERISA-N	0.0		flat tautomer	637266728	11654.0	45.42136079	1.0	90.8427215801	0.552704654755	2.01	3.16952972507
51958187	637270288	1892.0	42.3788237182	0.705601094323	WQZGKKKJIJFFOK-WHZQZERISA-N	0.0		flat tautomer	637270288	15980.0	35.5543957967	1.0	71.1087915935	0.705601094323	2.01	3.16898110975
18690806	637265556	12848.0	37.7904849855	0.66301099456	WQZGKKKJIJFFOK-WHZQZERISA-N	0.0		flat tautomer	637265556	1157.0	45.9706162223	1.0	75.5809699709	0.66301099456	2.01	3.16797913238
18690807	637265556	12848.0	37.7904849855	0.66301099456	WQZGKKKJIJFFOK-WHZQZERISA-N	0.0		flat tautomer	637265556	2964.0	45.9706162223	1.0	75.5809699709	0.66301099456	2.01	3.16797913238
18690810	637265556	12848.0	37.7904849855	0.66301099456	WQZGKKKJIJFFOK-WHZQZERISA-N	0.0		flat tautomer	637265556	4116.0	44.1726307269	1.0	75.5809699709	0.66301099456	2.01	3.16797913238
45595902	637265791	14743.0	33.2915790999	0.469413936849	WQZGKKKJIJFFOK-WHZQZERISA-N	0.0		flat tautomer	637265791	14743.0	26.6736641391	2.0	53.3473282781	0.469413936849	2.01	3.16755144213
24055623	637268311	1157.0	45.2644011003	0.552704654755	WQZGKKKJIJFFOK-WHZQZERISA-N	0.0		flat tautomer	637268311	2964.0	54.642065153	1.0	90.5288022006	0.552704654755	2.01	3.16678798432
24055638	637268311	1157.0	45.2644011003	0.552704654755	WQZGKKKJIJFFOK-WHZQZERISA-N	0.0		flat tautomer	637268311	12848.0	49.2471835688	1.0	90.5288022006	0.552704654755	2.01	3.16678798432
24055793	637268311	2964.0	45.2644011003	0.552704654755	WQZGKKKJIJFFOK-WHZQZERISA-N	0.0		flat tautomer	637268311	1157.0	54.642065153	1.0	90.5288022006	0.552704654755	2.01	3.16678798432
24055809	637268311	2964.0	45.2644011003	0.552704654755	WQZGKKKJIJFFOK-WHZQZERISA-N	0.0		flat tautomer	637268311	12848.0	49.2471835688	1.0	90.5288022006	0.552704654755	2.01	3.16678798432
51220081	637265270	1028.0	18.625251654	0.794279354316	WQZGKKKJIJFFOK-WHZQZERISA-N	0.0		flat tautomer	637265270	1028.0	15.7447274949	2.0	31.4894549898	0.794279354316	2.01	3.16658476384
2308065	637264959	1157.0	41.3448615652	0.624088952415	WQZGKKKJIJFFOK-WHZQZERISA-N	0.0		flat tautomer	637264959	2964.0	40.0560111249	1.0	80.1120222499	0.624088952415	2.01	3.16617606674
2308154	637264959	2964.0	41.3448615652	0.624088952415	WQZGKKKJIJFFOK-WHZQZERISA-N	0.0		flat tautomer	637264959	1157.0	40.0560111249	1.0	80.1120222499	0.624088952415	2.01	3.16617606674
25526225	637270622	16085.0	28.3565473235	0.456306072041	WQZGKKKJIJFFOK-WHZQZERISA-N	0.0		flat tautomer	637270622	16085.0	27.3788237182	2.0	54.7576474364	0.456306072041	2.01	3.16578757718
34235961	637270142	1530.0	34.6655462488	0.72055628807	WQZGKKKJIJFFOK-WHZQZERISA-N	0.0		flat tautomer	637270142	225.0	45.7594507517	1.0	69.3310924977	0.72055628807	2.01	3.1655414413
34235962	637270142	1530.0	34.6655462488	0.72055628807	WQZGKKKJIJFFOK-WHZQZERISA-N	0.0		flat tautomer	637270142	532.0	45.7594507517	1.0	69.3310924977	0.72055628807	2.01	3.1655414413
34235963	637270142	1530.0	34.6655462488	0.72055628807	WQZGKKKJIJFFOK-WHZQZERISA-N	0.0		flat tautomer	637270142	831.0	45.7594507517	1.0	69.3310924977	0.72055628807	2.01	3.1655414413
34235964	637270142	1530.0	34.6655462488	0.72055628807	WQZGKKKJIJFFOK-WHZQZERISA-N	0.0		flat tautomer	637270142	1409.0	45.7594507517	1.0	69.3310924977	0.72055628807	2.01	3.1655414413
34235965	637270142	1530.0	34.6655462488	0.72055628807	WQZGKKKJIJFFOK-WHZQZERISA-N	0.0		flat tautomer	637270142	2408.0	45.7594507517	1.0	69.3310924977	0.72055628807	2.01	3.1655414413
34235966	637270142	1530.0	34.6655462488	0.72055628807	WQZGKKKJIJFFOK-WHZQZERISA-N	0.0		flat tautomer	637270142	4636.0	45.7594507517	1.0	69.3310924977	0.72055628807	2.01	3.1655414413
34235973	637270142	1530.0	34.6655462488	0.72055628807	WQZGKKKJIJFFOK-WHZQZERISA-N	0.0		flat tautomer	637270142	5618.0	45.2055119533	1.0	69.3310924977	0.72055628807	2.01	3.1655414413
51958281	637270288	1892.0	42.3788237182	0.694182199378	WQZGKKKJIJFFOK-WHZQZERISA-N	0.0		flat tautomer	637270288	5951.0	35.9788107009	1.0	71.9576214019	0.694182199378	2.01	3.16545819537
51958293	637270288	15980.0	42.3788237182	0.694182199378	WQZGKKKJIJFFOK-WHZQZERISA-N	0.0		flat tautomer	637270288	5951.0	35.9788107009	1.0	71.9576214019	0.694182199378	2.01	3.16545819537
45684939	637267083	5540.0	23.1791420106	0.57023892861	WQZGKKKJIJFFOK-WHZQZERISA-N	0.0		flat tautomer	637267083	5540.0	21.876148359	2.0	43.7522967181	0.57023892861	2.01	3.16461544034
2308066	637264959	1157.0	41.3448615652	0.624088952415	WQZGKKKJIJFFOK-WHZQZERISA-N	0.0		flat tautomer	637264959	2331.0	39.9507819773	1.0	79.9015639547	0.624088952415	2.01	3.16409458928
2308067	637264959	1157.0	41.3448615652	0.624088952415	WQZGKKKJIJFFOK-WHZQZERISA-N	0.0		flat tautomer	637264959	4385.0	39.9507819773	1.0	79.9015639547	0.624088952415	2.01	3.16409458928
2308068	637264959	1157.0	41.3448615652	0.624088952415	WQZGKKKJIJFFOK-WHZQZERISA-N	0.0		flat tautomer	637264959	12108.0	39.9507819773	1.0	79.9015639547	0.624088952415	2.01	3.16409458928
2308069	637264959	1157.0	41.3448615652	0.624088952415	WQZGKKKJIJFFOK-WHZQZERISA-N	0.0		flat tautomer	637264959	13884.0	39.9507819773	1.0	79.9015639547	0.624088952415	2.01	3.16409458928
2308156	637264959	2964.0	41.3448615652	0.624088952415	WQZGKKKJIJFFOK-WHZQZERISA-N	0.0		flat tautomer	637264959	2331.0	39.9507819773	1.0	79.9015639547	0.624088952415	2.01	3.16409458928
2308157	637264959	2964.0	41.3448615652	0.624088952415	WQZGKKKJIJFFOK-WHZQZERISA-N	0.0		flat tautomer	637264959	4385.0	39.9507819773	1.0	79.9015639547	0.624088952415	2.01	3.16409458928
2308158	637264959	2964.0	41.3448615652	0.624088952415	WQZGKKKJIJFFOK-WHZQZERISA-N	0.0		flat tautomer	637264959	12108.0	39.9507819773	1.0	79.9015639547	0.624088952415	2.01	3.16409458928
2308159	637264959	2964.0	41.3448615652	0.624088952415	WQZGKKKJIJFFOK-WHZQZERISA-N	0.0		flat tautomer	637264959	13884.0	39.9507819773	1.0	79.9015639547	0.624088952415	2.01	3.16409458928
24956026	637266728	1157.0	45.5917600347	0.552704654755	WQZGKKKJIJFFOK-WHZQZERISA-N	0.0		flat tautomer	637266728	1878.0	45.1056839373	1.0	90.2113678746	0.552704654755	2.01	3.16400828407
24956027	637266728	1157.0	45.5917600347	0.552704654755	WQZGKKKJIJFFOK-WHZQZERISA-N	0.0		flat tautomer	637266728	2854.0	45.1056839373	1.0	90.2113678746	0.552704654755	2.01	3.16400828407
24956028	637266728	1157.0	45.5917600347	0.552704654755	WQZGKKKJIJFFOK-WHZQZERISA-N	0.0		flat tautomer	637266728	5430.0	45.1056839373	1.0	90.2113678746	0.552704654755	2.01	3.16400828407
24956029	637266728	1157.0	45.5917600347	0.552704654755	WQZGKKKJIJFFOK-WHZQZERISA-N	0.0		flat tautomer	637266728	6052.0	45.1056839373	1.0	90.2113678746	0.552704654755	2.01	3.16400828407
24956071	637266728	2964.0	45.5917600347	0.552704654755	WQZGKKKJIJFFOK-WHZQZERISA-N	0.0		flat tautomer	637266728	1878.0	45.1056839373	1.0	90.2113678746	0.552704654755	2.01	3.16400828407
24956072	637266728	2964.0	45.5917600347	0.552704654755	WQZGKKKJIJFFOK-WHZQZERISA-N	0.0		flat tautomer	637266728	2854.0	45.1056839373	1.0	90.2113678746	0.552704654755	2.01	3.16400828407
24956073	637266728	2964.0	45.5917600347	0.552704654755	WQZGKKKJIJFFOK-WHZQZERISA-N	0.0		flat tautomer	637266728	5430.0	45.1056839373	1.0	90.2113678746	0.552704654755	2.01	3.16400828407
24956074	637266728	2964.0	45.5917600347	0.552704654755	WQZGKKKJIJFFOK-WHZQZERISA-N	0.0		flat tautomer	637266728	6052.0	45.1056839373	1.0	90.2113678746	0.552704654755	2.01	3.16400828407
25255931	637268956	1157.0	42.1197582241	0.591634386844	WQZGKKKJIJFFOK-WHZQZERISA-N	0.0		flat tautomer	637268956	8360.0	54.2125395255	1.0	84.2395164482	0.591634386844	2.01	3.16367113939
25255932	637268956	1157.0	42.1197582241	0.591634386844	WQZGKKKJIJFFOK-WHZQZERISA-N	0.0		flat tautomer	637268956	10160.0	54.2125395255	1.0	84.2395164482	0.591634386844	2.01	3.16367113939
25255973	637268956	2964.0	42.1197582241	0.591634386844	WQZGKKKJIJFFOK-WHZQZERISA-N	0.0		flat tautomer	637268956	8360.0	54.2125395255	1.0	84.2395164482	0.591634386844	2.01	3.16367113939
25255974	637268956	2964.0	42.1197582241	0.591634386844	WQZGKKKJIJFFOK-WHZQZERISA-N	0.0		flat tautomer	637268956	10160.0	54.2125395255	1.0	84.2395164482	0.591634386844	2.01	3.16367113939
2308070	637264959	1157.0	41.3448615652	0.624088952415	WQZGKKKJIJFFOK-WHZQZERISA-N	0.0		flat tautomer	637264959	12690.0	39.8996294549	1.0	79.7992589098	0.624088952415	2.01	3.16308128502
2308160	637264959	2964.0	41.3448615652	0.624088952415	WQZGKKKJIJFFOK-WHZQZERISA-N	0.0		flat tautomer	637264959	12690.0	39.8996294549	1.0	79.7992589098	0.624088952415	2.01	3.16308128502
2684093	637266893	2964.0	35.7544873322	0.72055628807	WQZGKKKJIJFFOK-WHZQZERISA-N	0.0		flat tautomer	637266893	6629.0	34.5142785735	1.0	69.028557147	0.72055628807	2.01	3.16208246178
51220102	637265270	1028.0	18.625251654	0.788758947678	WQZGKKKJIJFFOK-WHZQZERISA-N	0.0		flat tautomer	637265270	1028.0	15.7447274949	2.0	31.4894549898	0.788758947678	2.01	3.16106825952
2683961	637266893	2964.0	35.7544873322	0.749578662202	WQZGKKKJIJFFOK-WHZQZERISA-N	0.0		flat tautomer	637266893	6999.0	33.1226286541	1.0	66.2452573083	0.749578662202	2.01	3.16076360524
2684118	637266893	2964.0	35.7544873322	0.694182199378	WQZGKKKJIJFFOK-WHZQZERISA-N	0.0		flat tautomer	637266893	4116.0	37.6695862267	1.0	71.5089746644	0.694182199378	2.01	3.16051255839
2684119	637266893	2964.0	35.7544873322	0.694182199378	WQZGKKKJIJFFOK-WHZQZERISA-N	0.0		flat tautomer	637266893	7210.0	36.4412914295	1.0	71.5089746644	0.694182199378	2.01	3.16051255839
2684094	637266893	2964.0	35.7544873322	0.72055628807	WQZGKKKJIJFFOK-WHZQZERISA-N	0.0		flat tautomer	637266893	971.0	34.4259687323	1.0	68.8519374645	0.72055628807	2.01	3.16005785527
2684095	637266893	2964.0	35.7544873322	0.72055628807	WQZGKKKJIJFFOK-WHZQZERISA-N	0.0		flat tautomer	637266893	13940.0	34.4259687323	1.0	68.8519374645	0.72055628807	2.01	3.16005785527
9560148	637265842	12848.0	35.6439741428	0.694182199378	WQZGKKKJIJFFOK-WHZQZERISA-N	0.0		flat tautomer	637265842	1785.0	44.8507808873	1.0	71.2879482856	0.694182199378	2.01	3.15806752335
9560149	637265842	12848.0	35.6439741428	0.694182199378	WQZGKKKJIJFFOK-WHZQZERISA-N	0.0		flat tautomer	637265842	4116.0	44.2433638918	1.0	71.2879482856	0.694182199378	2.01	3.15806752335
9560150	637265842	12848.0	35.6439741428	0.694182199378	WQZGKKKJIJFFOK-WHZQZERISA-N	0.0		flat tautomer	637265842	1548.0	44.2006594505	1.0	71.2879482856	0.694182199378	2.01	3.15806752335
9560151	637265842	12848.0	35.6439741428	0.694182199378	WQZGKKKJIJFFOK-WHZQZERISA-N	0.0		flat tautomer	637265842	2379.0	44.2006594505	1.0	71.2879482856	0.694182199378	2.01	3.15806752335
9560152	637265842	12848.0	35.6439741428	0.694182199378	WQZGKKKJIJFFOK-WHZQZERISA-N	0.0		flat tautomer	637265842	5848.0	44.2006594505	1.0	71.2879482856	0.694182199378	2.01	3.15806752335
9560153	637265842	12848.0	35.6439741428	0.694182199378	WQZGKKKJIJFFOK-WHZQZERISA-N	0.0		flat tautomer	637265842	6557.0	44.2006594505	1.0	71.2879482856	0.694182199378	2.01	3.15806752335
9560154	637265842	12848.0	35.6439741428	0.694182199378	WQZGKKKJIJFFOK-WHZQZERISA-N	0.0		flat tautomer	637265842	7537.0	44.1106982975	1.0	71.2879482856	0.694182199378	2.01	3.15806752335
9560155	637265842	12848.0	35.6439741428	0.694182199378	WQZGKKKJIJFFOK-WHZQZERISA-N	0.0		flat tautomer	637265842	10453.0	44.1106982975	1.0	71.2879482856	0.694182199378	2.01	3.15806752335
9560156	637265842	12848.0	35.6439741428	0.694182199378	WQZGKKKJIJFFOK-WHZQZERISA-N	0.0		flat tautomer	637265842	2331.0	43.571865206	1.0	71.2879482856	0.694182199378	2.01	3.15806752335
9560157	637265842	12848.0	35.6439741428	0.694182199378	WQZGKKKJIJFFOK-WHZQZERISA-N	0.0		flat tautomer	637265842	4385.0	43.571865206	1.0	71.2879482856	0.694182199378	2.01	3.15806752335
9560158	637265842	12848.0	35.6439741428	0.694182199378	WQZGKKKJIJFFOK-WHZQZERISA-N	0.0		flat tautomer	637265842	12108.0	43.571865206	1.0	71.2879482856	0.694182199378	2.01	3.15806752335
9560159	637265842	12848.0	35.6439741428	0.694182199378	WQZGKKKJIJFFOK-WHZQZERISA-N	0.0		flat tautomer	637265842	13884.0	43.571865206	1.0	71.2879482856	0.694182199378	2.01	3.15806752335
9560160	637265842	12848.0	35.6439741428	0.694182199378	WQZGKKKJIJFFOK-WHZQZERISA-N	0.0		flat tautomer	637265842	189.0	43.0324520238	1.0	71.2879482856	0.694182199378	2.01	3.15806752335
9560161	637265842	12848.0	35.6439741428	0.694182199378	WQZGKKKJIJFFOK-WHZQZERISA-N	0.0		flat tautomer	637265842	1846.0	43.0324520238	1.0	71.2879482856	0.694182199378	2.01	3.15806752335
9560162	637265842	12848.0	35.6439741428	0.694182199378	WQZGKKKJIJFFOK-WHZQZERISA-N	0.0		flat tautomer	637265842	2046.0	43.0324520238	1.0	71.2879482856	0.694182199378	2.01	3.15806752335
51958265	637270288	1892.0	42.3788237182	0.687711913266	WQZGKKKJIJFFOK-WHZQZERISA-N	0.0		flat tautomer	637270288	5951.0	35.9788107009	1.0	71.9576214019	0.687711913266	2.01	3.15805617608
51958277	637270288	15980.0	42.3788237182	0.687711913266	WQZGKKKJIJFFOK-WHZQZERISA-N	0.0		flat tautomer	637270288	5951.0	35.9788107009	1.0	71.9576214019	0.687711913266	2.01	3.15805617608
24956030	637266728	1157.0	45.5917600347	0.552704654755	WQZGKKKJIJFFOK-WHZQZERISA-N	0.0		flat tautomer	637266728	4116.0	44.7594507517	1.0	89.5189015034	0.552704654755	2.01	3.15791896153
24956075	637266728	2964.0	45.5917600347	0.552704654755	WQZGKKKJIJFFOK-WHZQZERISA-N	0.0		flat tautomer	637266728	4116.0	44.7594507517	1.0	89.5189015034	0.552704654755	2.01	3.15791896153
51958283	637270288	1892.0	42.3788237182	0.694182199378	WQZGKKKJIJFFOK-WHZQZERISA-N	0.0		flat tautomer	637270288	15980.0	35.5543957967	1.0	71.1087915935	0.694182199378	2.01	3.15608148313
2684073	637266893	2964.0	35.7544873322	0.745013468122	WQZGKKKJIJFFOK-WHZQZERISA-N	0.0		flat tautomer	637266893	6999.0	33.1226286541	1.0	66.2452573083	0.745013468122	2.01	3.15594003806
51220249	637265270	1028.0	18.625251654	0.783393415404	WQZGKKKJIJFFOK-WHZQZERISA-N	0.0		flat tautomer	637265270	1028.0	15.7447274949	2.0	31.4894549898	0.783393415404	2.01	3.1556787003
2309841	637264959	12848.0	37.1237821594	0.66301099456	WQZGKKKJIJFFOK-WHZQZERISA-N	0.0		flat tautomer	637264959	4116.0	44.3645162532	1.0	74.2475643188	0.66301099456	2.01	3.15391329409
2309843	637264959	12848.0	37.1237821594	0.66301099456	WQZGKKKJIJFFOK-WHZQZERISA-N	0.0		flat tautomer	637264959	3619.0	41.3053948011	1.0	74.2475643188	0.66301099456	2.01	3.15391329409
2309844	637264959	12848.0	37.1237821594	0.66301099456	WQZGKKKJIJFFOK-WHZQZERISA-N	0.0		flat tautomer	637264959	16179.0	41.3053948011	1.0	74.2475643188	0.66301099456	2.01	3.15391329409
2309845	637264959	12848.0	37.1237821594	0.66301099456	WQZGKKKJIJFFOK-WHZQZERISA-N	0.0		flat tautomer	637264959	1248.0	41.0515870342	1.0	74.2475643188	0.66301099456	2.01	3.15391329409
2309848	637264959	12848.0	37.1237821594	0.66301099456	WQZGKKKJIJFFOK-WHZQZERISA-N	0.0		flat tautomer	637264959	7210.0	40.2848326422	1.0	74.2475643188	0.66301099456	2.01	3.15391329409
2309851	637264959	12848.0	37.1237821594	0.66301099456	WQZGKKKJIJFFOK-WHZQZERISA-N	0.0		flat tautomer	637264959	2331.0	39.9507819773	1.0	74.2475643188	0.66301099456	2.01	3.15391329409
2309852	637264959	12848.0	37.1237821594	0.66301099456	WQZGKKKJIJFFOK-WHZQZERISA-N	0.0		flat tautomer	637264959	4385.0	39.9507819773	1.0	74.2475643188	0.66301099456	2.01	3.15391329409
2309853	637264959	12848.0	37.1237821594	0.66301099456	WQZGKKKJIJFFOK-WHZQZERISA-N	0.0		flat tautomer	637264959	12108.0	39.9507819773	1.0	74.2475643188	0.66301099456	2.01	3.15391329409
2309854	637264959	12848.0	37.1237821594	0.66301099456	WQZGKKKJIJFFOK-WHZQZERISA-N	0.0		flat tautomer	637264959	13884.0	39.9507819773	1.0	74.2475643188	0.66301099456	2.01	3.15391329409
2309855	637264959	12848.0	37.1237821594	0.66301099456	WQZGKKKJIJFFOK-WHZQZERISA-N	0.0		flat tautomer	637264959	12690.0	39.8996294549	1.0	74.2475643188	0.66301099456	2.01	3.15391329409
2309849	637264959	12848.0	37.1237821594	0.66301099456	WQZGKKKJIJFFOK-WHZQZERISA-N	0.0		flat tautomer	637264959	1157.0	40.0560111249	1.0	74.2475643188	0.66301099456	2.01	3.15391329409
2309850	637264959	12848.0	37.1237821594	0.66301099456	WQZGKKKJIJFFOK-WHZQZERISA-N	0.0		flat tautomer	637264959	2964.0	40.0560111249	1.0	74.2475643188	0.66301099456	2.01	3.15391329409
2684104	637266893	2964.0	35.7544873322	0.687711913266	WQZGKKKJIJFFOK-WHZQZERISA-N	0.0		flat tautomer	637266893	4116.0	37.6695862267	1.0	71.5089746644	0.687711913266	2.01	3.15312210384
2684105	637266893	2964.0	35.7544873322	0.687711913266	WQZGKKKJIJFFOK-WHZQZERISA-N	0.0		flat tautomer	637266893	7210.0	36.4412914295	1.0	71.5089746644	0.687711913266	2.01	3.15312210384
51220123	637265270	1028.0	18.625251654	0.780734309111	WQZGKKKJIJFFOK-WHZQZERISA-N	0.0		flat tautomer	637265270	1028.0	15.7447274949	2.0	31.4894549898	0.780734309111	2.01	3.15299742062
2684096	637266893	2964.0	35.7544873322	0.72055628807	WQZGKKKJIJFFOK-WHZQZERISA-N	0.0		flat tautomer	637266893	2331.0	34.0609802236	1.0	68.1219604471	0.72055628807	2.01	3.15164851314
2684097	637266893	2964.0	35.7544873322	0.72055628807	WQZGKKKJIJFFOK-WHZQZERISA-N	0.0		flat tautomer	637266893	4385.0	34.0609802236	1.0	68.1219604471	0.72055628807	2.01	3.15164851314
2684098	637266893	2964.0	35.7544873322	0.72055628807	WQZGKKKJIJFFOK-WHZQZERISA-N	0.0		flat tautomer	637266893	12108.0	34.0609802236	1.0	68.1219604471	0.72055628807	2.01	3.15164851314
2684099	637266893	2964.0	35.7544873322	0.72055628807	WQZGKKKJIJFFOK-WHZQZERISA-N	0.0		flat tautomer	637266893	13884.0	34.0609802236	1.0	68.1219604471	0.72055628807	2.01	3.15164851314
22221276	637267233	3238.0	53.785156152	0.456306072041	WQZGKKKJIJFFOK-WHZQZERISA-N	0.0		flat tautomer	637267233	4961.0	70.7986028757	1.0	107.570312304	0.456306072041	2.01	3.15163695131
9559941	637265842	12848.0	35.6439741428	0.687711913266	WQZGKKKJIJFFOK-WHZQZERISA-N	0.0		flat tautomer	637265842	1785.0	44.8507808873	1.0	71.2879482856	0.687711913266	2.01	3.1506827862
9559942	637265842	12848.0	35.6439741428	0.687711913266	WQZGKKKJIJFFOK-WHZQZERISA-N	0.0		flat tautomer	637265842	4116.0	44.2433638918	1.0	71.2879482856	0.687711913266	2.01	3.1506827862
9559943	637265842	12848.0	35.6439741428	0.687711913266	WQZGKKKJIJFFOK-WHZQZERISA-N	0.0		flat tautomer	637265842	1548.0	44.2006594505	1.0	71.2879482856	0.687711913266	2.01	3.1506827862
9559944	637265842	12848.0	35.6439741428	0.687711913266	WQZGKKKJIJFFOK-WHZQZERISA-N	0.0		flat tautomer	637265842	2379.0	44.2006594505	1.0	71.2879482856	0.687711913266	2.01	3.1506827862
9559945	637265842	12848.0	35.6439741428	0.687711913266	WQZGKKKJIJFFOK-WHZQZERISA-N	0.0		flat tautomer	637265842	5848.0	44.2006594505	1.0	71.2879482856	0.687711913266	2.01	3.1506827862
9559946	637265842	12848.0	35.6439741428	0.687711913266	WQZGKKKJIJFFOK-WHZQZERISA-N	0.0		flat tautomer	637265842	6557.0	44.2006594505	1.0	71.2879482856	0.687711913266	2.01	3.1506827862
9559947	637265842	12848.0	35.6439741428	0.687711913266	WQZGKKKJIJFFOK-WHZQZERISA-N	0.0		flat tautomer	637265842	7537.0	44.1106982975	1.0	71.2879482856	0.687711913266	2.01	3.1506827862
9559948	637265842	12848.0	35.6439741428	0.687711913266	WQZGKKKJIJFFOK-WHZQZERISA-N	0.0		flat tautomer	637265842	10453.0	44.1106982975	1.0	71.2879482856	0.687711913266	2.01	3.1506827862
9559949	637265842	12848.0	35.6439741428	0.687711913266	WQZGKKKJIJFFOK-WHZQZERISA-N	0.0		flat tautomer	637265842	2331.0	43.571865206	1.0	71.2879482856	0.687711913266	2.01	3.1506827862
9559950	637265842	12848.0	35.6439741428	0.687711913266	WQZGKKKJIJFFOK-WHZQZERISA-N	0.0		flat tautomer	637265842	4385.0	43.571865206	1.0	71.2879482856	0.687711913266	2.01	3.1506827862
9559951	637265842	12848.0	35.6439741428	0.687711913266	WQZGKKKJIJFFOK-WHZQZERISA-N	0.0		flat tautomer	637265842	12108.0	43.571865206	1.0	71.2879482856	0.687711913266	2.01	3.1506827862
9559952	637265842	12848.0	35.6439741428	0.687711913266	WQZGKKKJIJFFOK-WHZQZERISA-N	0.0		flat tautomer	637265842	13884.0	43.571865206	1.0	71.2879482856	0.687711913266	2.01	3.1506827862
9559953	637265842	12848.0	35.6439741428	0.687711913266	WQZGKKKJIJFFOK-WHZQZERISA-N	0.0		flat tautomer	637265842	189.0	43.0324520238	1.0	71.2879482856	0.687711913266	2.01	3.1506827862
9559954	637265842	12848.0	35.6439741428	0.687711913266	WQZGKKKJIJFFOK-WHZQZERISA-N	0.0		flat tautomer	637265842	1846.0	43.0324520238	1.0	71.2879482856	0.687711913266	2.01	3.1506827862
9559955	637265842	12848.0	35.6439741428	0.687711913266	WQZGKKKJIJFFOK-WHZQZERISA-N	0.0		flat tautomer	637265842	2046.0	43.0324520238	1.0	71.2879482856	0.687711913266	2.01	3.1506827862
34233811	637270142	1530.0	34.6655462488	0.707082527706	WQZGKKKJIJFFOK-WHZQZERISA-N	0.0		flat tautomer	637270142	225.0	45.7594507517	1.0	69.3310924977	0.707082527706	2.01	3.15063832634
34233812	637270142	1530.0	34.6655462488	0.707082527706	WQZGKKKJIJFFOK-WHZQZERISA-N	0.0		flat tautomer	637270142	532.0	45.7594507517	1.0	69.3310924977	0.707082527706	2.01	3.15063832634
34233813	637270142	1530.0	34.6655462488	0.707082527706	WQZGKKKJIJFFOK-WHZQZERISA-N	0.0		flat tautomer	637270142	831.0	45.7594507517	1.0	69.3310924977	0.707082527706	2.01	3.15063832634
34233814	637270142	1530.0	34.6655462488	0.707082527706	WQZGKKKJIJFFOK-WHZQZERISA-N	0.0		flat tautomer	637270142	1409.0	45.7594507517	1.0	69.3310924977	0.707082527706	2.01	3.15063832634
34233815	637270142	1530.0	34.6655462488	0.707082527706	WQZGKKKJIJFFOK-WHZQZERISA-N	0.0		flat tautomer	637270142	2408.0	45.7594507517	1.0	69.3310924977	0.707082527706	2.01	3.15063832634
34233816	637270142	1530.0	34.6655462488	0.707082527706	WQZGKKKJIJFFOK-WHZQZERISA-N	0.0		flat tautomer	637270142	4636.0	45.7594507517	1.0	69.3310924977	0.707082527706	2.01	3.15063832634
34233823	637270142	1530.0	34.6655462488	0.707082527706	WQZGKKKJIJFFOK-WHZQZERISA-N	0.0		flat tautomer	637270142	5618.0	45.2055119533	1.0	69.3310924977	0.707082527706	2.01	3.15063832634
2307156	637264959	1157.0	41.3448615652	0.591634386844	WQZGKKKJIJFFOK-WHZQZERISA-N	0.0		flat tautomer	637264959	4116.0	44.3645162532	1.0	82.6897231304	0.591634386844	2.01	3.14901878098
2307246	637264959	2964.0	41.3448615652	0.591634386844	WQZGKKKJIJFFOK-WHZQZERISA-N	0.0		flat tautomer	637264959	4116.0	44.3645162532	1.0	82.6897231304	0.591634386844	2.01	3.14901878098
34234241	637270142	1530.0	34.6655462488	0.705601094323	WQZGKKKJIJFFOK-WHZQZERISA-N	0.0		flat tautomer	637270142	225.0	45.7594507517	1.0	69.3310924977	0.705601094323	2.01	3.148986775
34234242	637270142	1530.0	34.6655462488	0.705601094323	WQZGKKKJIJFFOK-WHZQZERISA-N	0.0		flat tautomer	637270142	532.0	45.7594507517	1.0	69.3310924977	0.705601094323	2.01	3.148986775
34234243	637270142	1530.0	34.6655462488	0.705601094323	WQZGKKKJIJFFOK-WHZQZERISA-N	0.0		flat tautomer	637270142	831.0	45.7594507517	1.0	69.3310924977	0.705601094323	2.01	3.148986775
34234244	637270142	1530.0	34.6655462488	0.705601094323	WQZGKKKJIJFFOK-WHZQZERISA-N	0.0		flat tautomer	637270142	1409.0	45.7594507517	1.0	69.3310924977	0.705601094323	2.01	3.148986775
34234245	637270142	1530.0	34.6655462488	0.705601094323	WQZGKKKJIJFFOK-WHZQZERISA-N	0.0		flat tautomer	637270142	2408.0	45.7594507517	1.0	69.3310924977	0.705601094323	2.01	3.148986775
34234246	637270142	1530.0	34.6655462488	0.705601094323	WQZGKKKJIJFFOK-WHZQZERISA-N	0.0		flat tautomer	637270142	4636.0	45.7594507517	1.0	69.3310924977	0.705601094323	2.01	3.148986775
34234253	637270142	1530.0	34.6655462488	0.705601094323	WQZGKKKJIJFFOK-WHZQZERISA-N	0.0		flat tautomer	637270142	5618.0	45.2055119533	1.0	69.3310924977	0.705601094323	2.01	3.148986775
51958267	637270288	1892.0	42.3788237182	0.687711913266	WQZGKKKJIJFFOK-WHZQZERISA-N	0.0		flat tautomer	637270288	15980.0	35.5543957967	1.0	71.1087915935	0.687711913266	2.01	3.14870139008
2307158	637264959	1157.0	41.3448615652	0.591634386844	WQZGKKKJIJFFOK-WHZQZERISA-N	0.0		flat tautomer	637264959	3619.0	41.3053948011	1.0	82.6107896021	0.591634386844	2.01	3.1482670183
2307159	637264959	1157.0	41.3448615652	0.591634386844	WQZGKKKJIJFFOK-WHZQZERISA-N	0.0		flat tautomer	637264959	16179.0	41.3053948011	1.0	82.6107896021	0.591634386844	2.01	3.1482670183
2307248	637264959	2964.0	41.3448615652	0.591634386844	WQZGKKKJIJFFOK-WHZQZERISA-N	0.0		flat tautomer	637264959	3619.0	41.3053948011	1.0	82.6107896021	0.591634386844	2.01	3.1482670183
2307249	637264959	2964.0	41.3448615652	0.591634386844	WQZGKKKJIJFFOK-WHZQZERISA-N	0.0		flat tautomer	637264959	16179.0	41.3053948011	1.0	82.6107896021	0.591634386844	2.01	3.1482670183
2684023	637266893	2964.0	35.7544873322	0.707082527706	WQZGKKKJIJFFOK-WHZQZERISA-N	0.0		flat tautomer	637266893	6629.0	34.5142785735	1.0	69.028557147	0.707082527706	2.01	3.14719563142
34236318	637270142	1996.0	33.8507808873	0.72055628807	WQZGKKKJIJFFOK-WHZQZERISA-N	0.0		flat tautomer	637270142	225.0	43.8153085692	1.0	67.7015617747	0.72055628807	2.01	3.14677480518
34236319	637270142	1996.0	33.8507808873	0.72055628807	WQZGKKKJIJFFOK-WHZQZERISA-N	0.0		flat tautomer	637270142	532.0	43.8153085692	1.0	67.7015617747	0.72055628807	2.01	3.14677480518
34236320	637270142	1996.0	33.8507808873	0.72055628807	WQZGKKKJIJFFOK-WHZQZERISA-N	0.0		flat tautomer	637270142	831.0	43.8153085692	1.0	67.7015617747	0.72055628807	2.01	3.14677480518
34236321	637270142	1996.0	33.8507808873	0.72055628807	WQZGKKKJIJFFOK-WHZQZERISA-N	0.0		flat tautomer	637270142	1409.0	43.8153085692	1.0	67.7015617747	0.72055628807	2.01	3.14677480518
34236322	637270142	1996.0	33.8507808873	0.72055628807	WQZGKKKJIJFFOK-WHZQZERISA-N	0.0		flat tautomer	637270142	2408.0	43.8153085692	1.0	67.7015617747	0.72055628807	2.01	3.14677480518
34236323	637270142	1996.0	33.8507808873	0.72055628807	WQZGKKKJIJFFOK-WHZQZERISA-N	0.0		flat tautomer	637270142	4636.0	43.8153085692	1.0	67.7015617747	0.72055628807	2.01	3.14677480518
2683962	637266893	2964.0	35.7544873322	0.749578662202	WQZGKKKJIJFFOK-WHZQZERISA-N	0.0		flat tautomer	637266893	2994.0	32.505845406	1.0	65.011690812	0.749578662202	2.01	3.14594541883
2683963	637266893	2964.0	35.7544873322	0.749578662202	WQZGKKKJIJFFOK-WHZQZERISA-N	0.0		flat tautomer	637266893	3901.0	32.505845406	1.0	65.011690812	0.749578662202	2.01	3.14594541883
18692082	637265556	1157.0	44.0793549986	0.552704654755	WQZGKKKJIJFFOK-WHZQZERISA-N	0.0		flat tautomer	637265556	2964.0	45.9706162223	1.0	88.1587099972	0.552704654755	2.01	3.14585427906
18692085	637265556	1157.0	44.0793549986	0.552704654755	WQZGKKKJIJFFOK-WHZQZERISA-N	0.0		flat tautomer	637265556	4116.0	44.1726307269	1.0	88.1587099972	0.552704654755	2.01	3.14585427906
18692231	637265556	2964.0	44.0793549986	0.552704654755	WQZGKKKJIJFFOK-WHZQZERISA-N	0.0		flat tautomer	637265556	1157.0	45.9706162223	1.0	88.1587099972	0.552704654755	2.01	3.14585427906
18692235	637265556	2964.0	44.0793549986	0.552704654755	WQZGKKKJIJFFOK-WHZQZERISA-N	0.0		flat tautomer	637265556	4116.0	44.1726307269	1.0	88.1587099972	0.552704654755	2.01	3.14585427906
45710895	637268216	14743.0	19.5185573715	0.624088952415	WQZGKKKJIJFFOK-WHZQZERISA-N	0.0		flat tautomer	637268216	14743.0	22.7825160558	2.0	39.037114743	0.624088952415	2.01	3.14584676909
2684100	637266893	2964.0	35.7544873322	0.72055628807	WQZGKKKJIJFFOK-WHZQZERISA-N	0.0		flat tautomer	637266893	5669.0	33.8041003476	1.0	67.6082006952	0.72055628807	2.01	3.14568938583
2684037	637266893	2964.0	35.7544873322	0.705601094323	WQZGKKKJIJFFOK-WHZQZERISA-N	0.0		flat tautomer	637266893	6629.0	34.5142785735	1.0	69.028557147	0.705601094323	2.01	3.14554588473
43729341	637270869	13745.0	41.1524273409	0.591634386844	WQZGKKKJIJFFOK-WHZQZERISA-N	0.0		flat tautomer	637270869	7717.0	48.047207557	1.0	82.3048546817	0.591634386844	2.01	3.14534819464
45595922	637265791	14743.0	33.2915790999	0.456306072041	WQZGKKKJIJFFOK-WHZQZERISA-N	0.0		flat tautomer	637265791	14743.0	26.6736641391	2.0	53.3473282781	0.456306072041	2.01	3.14520345299
2684024	637266893	2964.0	35.7544873322	0.707082527706	WQZGKKKJIJFFOK-WHZQZERISA-N	0.0		flat tautomer	637266893	971.0	34.4259687323	1.0	68.8519374645	0.707082527706	2.01	3.1451805566
2684025	637266893	2964.0	35.7544873322	0.707082527706	WQZGKKKJIJFFOK-WHZQZERISA-N	0.0		flat tautomer	637266893	13940.0	34.4259687323	1.0	68.8519374645	0.707082527706	2.01	3.1451805566
24956113	637266728	1157.0	45.5917600347	0.533457102236	WQZGKKKJIJFFOK-WHZQZERISA-N	0.0		flat tautomer	637266728	2964.0	51.57024772	1.0	91.1835200694	0.533457102236	2.01	3.14450998551
24956114	637266728	1157.0	45.5917600347	0.533457102236	WQZGKKKJIJFFOK-WHZQZERISA-N	0.0		flat tautomer	637266728	7054.0	48.9788107009	1.0	91.1835200694	0.533457102236	2.01	3.14450998551
24956157	637266728	2964.0	45.5917600347	0.533457102236	WQZGKKKJIJFFOK-WHZQZERISA-N	0.0		flat tautomer	637266728	1157.0	51.57024772	1.0	91.1835200694	0.533457102236	2.01	3.14450998551
24956159	637266728	2964.0	45.5917600347	0.533457102236	WQZGKKKJIJFFOK-WHZQZERISA-N	0.0		flat tautomer	637266728	7054.0	48.9788107009	1.0	91.1835200694	0.533457102236	2.01	3.14450998551
53068086	637267000	13069.0	32.4259687323	0.749578662202	WQZGKKKJIJFFOK-WHZQZERISA-N	0.0		flat tautomer	637267000	13617.0	32.5528419687	1.0	64.8519374645	0.749578662202	2.01	3.14401100101
53068087	637267000	13069.0	32.4259687323	0.749578662202	WQZGKKKJIJFFOK-WHZQZERISA-N	0.0		flat tautomer	637267000	16071.0	32.5528419687	1.0	64.8519374645	0.749578662202	2.01	3.14401100101
53068090	637267000	13617.0	32.4259687323	0.749578662202	WQZGKKKJIJFFOK-WHZQZERISA-N	0.0		flat tautomer	637267000	13069.0	32.5528419687	1.0	64.8519374645	0.749578662202	2.01	3.14401100101
53068092	637267000	13617.0	32.4259687323	0.749578662202	WQZGKKKJIJFFOK-WHZQZERISA-N	0.0		flat tautomer	637267000	16071.0	32.5528419687	1.0	64.8519374645	0.749578662202	2.01	3.14401100101
53068095	637267000	16071.0	32.4259687323	0.749578662202	WQZGKKKJIJFFOK-WHZQZERISA-N	0.0		flat tautomer	637267000	13069.0	32.5528419687	1.0	64.8519374645	0.749578662202	2.01	3.14401100101
53068096	637267000	16071.0	32.4259687323	0.749578662202	WQZGKKKJIJFFOK-WHZQZERISA-N	0.0		flat tautomer	637267000	13617.0	32.5528419687	1.0	64.8519374645	0.749578662202	2.01	3.14401100101
2684038	637266893	2964.0	35.7544873322	0.705601094323	WQZGKKKJIJFFOK-WHZQZERISA-N	0.0		flat tautomer	637266893	971.0	34.4259687323	1.0	68.8519374645	0.705601094323	2.01	3.1435318662
2684039	637266893	2964.0	35.7544873322	0.705601094323	WQZGKKKJIJFFOK-WHZQZERISA-N	0.0		flat tautomer	637266893	13940.0	34.4259687323	1.0	68.8519374645	0.705601094323	2.01	3.1435318662
2307160	637264959	1157.0	41.3448615652	0.591634386844	WQZGKKKJIJFFOK-WHZQZERISA-N	0.0		flat tautomer	637264959	1248.0	41.0515870342	1.0	82.1031740684	0.591634386844	2.01	3.1434195736
2307250	637264959	2964.0	41.3448615652	0.591634386844	WQZGKKKJIJFFOK-WHZQZERISA-N	0.0		flat tautomer	637264959	1248.0	41.0515870342	1.0	82.1031740684	0.591634386844	2.01	3.1434195736
24956115	637266728	1157.0	45.5917600347	0.533457102236	WQZGKKKJIJFFOK-WHZQZERISA-N	0.0		flat tautomer	637266728	11654.0	45.42136079	1.0	90.8427215801	0.533457102236	2.01	3.14156770627
24956160	637266728	2964.0	45.5917600347	0.533457102236	WQZGKKKJIJFFOK-WHZQZERISA-N	0.0		flat tautomer	637266728	11654.0	45.42136079	1.0	90.8427215801	0.533457102236	2.01	3.14156770627
24955933	637266728	1157.0	45.5917600347	0.531365230058	WQZGKKKJIJFFOK-WHZQZERISA-N	0.0		flat tautomer	637266728	2964.0	51.57024772	1.0	91.1835200694	0.531365230058	2.01	3.1414227607
24955934	637266728	1157.0	45.5917600347	0.531365230058	WQZGKKKJIJFFOK-WHZQZERISA-N	0.0		flat tautomer	637266728	7054.0	48.9788107009	1.0	91.1835200694	0.531365230058	2.01	3.1414227607
24955977	637266728	2964.0	45.5917600347	0.531365230058	WQZGKKKJIJFFOK-WHZQZERISA-N	0.0		flat tautomer	637266728	1157.0	51.57024772	1.0	91.1835200694	0.531365230058	2.01	3.1414227607
24955979	637266728	2964.0	45.5917600347	0.531365230058	WQZGKKKJIJFFOK-WHZQZERISA-N	0.0		flat tautomer	637266728	7054.0	48.9788107009	1.0	91.1835200694	0.531365230058	2.01	3.1414227607
2684074	637266893	2964.0	35.7544873322	0.745013468122	WQZGKKKJIJFFOK-WHZQZERISA-N	0.0		flat tautomer	637266893	2994.0	32.505845406	1.0	65.011690812	0.745013468122	2.01	3.14114446534
2684075	637266893	2964.0	35.7544873322	0.745013468122	WQZGKKKJIJFFOK-WHZQZERISA-N	0.0		flat tautomer	637266893	3901.0	32.505845406	1.0	65.011690812	0.745013468122	2.01	3.14114446534
45684975	637267083	5540.0	23.1791420106	0.552704654755	WQZGKKKJIJFFOK-WHZQZERISA-N	0.0		flat tautomer	637267083	5540.0	21.876148359	2.0	43.7522967181	0.552704654755	2.01	3.14000260028
53068206	637267000	13069.0	32.4259687323	0.745013468122	WQZGKKKJIJFFOK-WHZQZERISA-N	0.0		flat tautomer	637267000	13617.0	32.5528419687	1.0	64.8519374645	0.745013468122	2.01	3.13921299959
53068207	637267000	13069.0	32.4259687323	0.745013468122	WQZGKKKJIJFFOK-WHZQZERISA-N	0.0		flat tautomer	637267000	16071.0	32.5528419687	1.0	64.8519374645	0.745013468122	2.01	3.13921299959
53068210	637267000	13617.0	32.4259687323	0.745013468122	WQZGKKKJIJFFOK-WHZQZERISA-N	0.0		flat tautomer	637267000	13069.0	32.5528419687	1.0	64.8519374645	0.745013468122	2.01	3.13921299959
53068212	637267000	13617.0	32.4259687323	0.745013468122	WQZGKKKJIJFFOK-WHZQZERISA-N	0.0		flat tautomer	637267000	16071.0	32.5528419687	1.0	64.8519374645	0.745013468122	2.01	3.13921299959
53068215	637267000	16071.0	32.4259687323	0.745013468122	WQZGKKKJIJFFOK-WHZQZERISA-N	0.0		flat tautomer	637267000	13069.0	32.5528419687	1.0	64.8519374645	0.745013468122	2.01	3.13921299959
53068216	637267000	16071.0	32.4259687323	0.745013468122	WQZGKKKJIJFFOK-WHZQZERISA-N	0.0		flat tautomer	637267000	13617.0	32.5528419687	1.0	64.8519374645	0.745013468122	2.01	3.13921299959
24055984	637268311	1157.0	45.2644011003	0.533457102236	WQZGKKKJIJFFOK-WHZQZERISA-N	0.0		flat tautomer	637268311	2964.0	54.642065153	1.0	90.5288022006	0.533457102236	2.01	3.13885015353
24055999	637268311	1157.0	45.2644011003	0.533457102236	WQZGKKKJIJFFOK-WHZQZERISA-N	0.0		flat tautomer	637268311	12848.0	49.2471835688	1.0	90.5288022006	0.533457102236	2.01	3.13885015353
24056154	637268311	2964.0	45.2644011003	0.533457102236	WQZGKKKJIJFFOK-WHZQZERISA-N	0.0		flat tautomer	637268311	1157.0	54.642065153	1.0	90.5288022006	0.533457102236	2.01	3.13885015353
24056170	637268311	2964.0	45.2644011003	0.533457102236	WQZGKKKJIJFFOK-WHZQZERISA-N	0.0		flat tautomer	637268311	12848.0	49.2471835688	1.0	90.5288022006	0.533457102236	2.01	3.13885015353
24955935	637266728	1157.0	45.5917600347	0.531365230058	WQZGKKKJIJFFOK-WHZQZERISA-N	0.0		flat tautomer	637266728	11654.0	45.42136079	1.0	90.8427215801	0.531365230058	2.01	3.13848337014
24955980	637266728	2964.0	45.5917600347	0.531365230058	WQZGKKKJIJFFOK-WHZQZERISA-N	0.0		flat tautomer	637266728	11654.0	45.42136079	1.0	90.8427215801	0.531365230058	2.01	3.13848337014
53161158	637266580	14743.0	39.1272611725	0.624088952415	WQZGKKKJIJFFOK-WHZQZERISA-N	0.0		flat tautomer	637266580	1229.0	38.6234230429	1.0	77.2468460859	0.624088952415	2.01	3.13747899685
53161160	637266580	14743.0	39.1272611725	0.624088952415	WQZGKKKJIJFFOK-WHZQZERISA-N	0.0		flat tautomer	637266580	15110.0	38.6234230429	1.0	77.2468460859	0.624088952415	2.01	3.13747899685
53161161	637266580	14743.0	39.1272611725	0.624088952415	WQZGKKKJIJFFOK-WHZQZERISA-N	0.0		flat tautomer	637266580	15763.0	38.6234230429	1.0	77.2468460859	0.624088952415	2.01	3.13747899685
2684026	637266893	2964.0	35.7544873322	0.707082527706	WQZGKKKJIJFFOK-WHZQZERISA-N	0.0		flat tautomer	637266893	2331.0	34.0609802236	1.0	68.1219604471	0.707082527706	2.01	3.13681080497
2684027	637266893	2964.0	35.7544873322	0.707082527706	WQZGKKKJIJFFOK-WHZQZERISA-N	0.0		flat tautomer	637266893	4385.0	34.0609802236	1.0	68.1219604471	0.707082527706	2.01	3.13681080497
2684028	637266893	2964.0	35.7544873322	0.707082527706	WQZGKKKJIJFFOK-WHZQZERISA-N	0.0		flat tautomer	637266893	12108.0	34.0609802236	1.0	68.1219604471	0.707082527706	2.01	3.13681080497
2684029	637266893	2964.0	35.7544873322	0.707082527706	WQZGKKKJIJFFOK-WHZQZERISA-N	0.0		flat tautomer	637266893	13884.0	34.0609802236	1.0	68.1219604471	0.707082527706	2.01	3.13681080497
53112671	637268852	14743.0	21.6179829574	0.591634386844	WQZGKKKJIJFFOK-WHZQZERISA-N	0.0		flat tautomer	637268852	14743.0	20.343901798	2.0	40.687803596	0.591634386844	2.01	3.13643236629
34236821	637270142	1530.0	34.6655462488	0.694182199378	WQZGKKKJIJFFOK-WHZQZERISA-N	0.0		flat tautomer	637270142	225.0	45.7594507517	1.0	69.3310924977	0.694182199378	2.01	3.13616853715
34236822	637270142	1530.0	34.6655462488	0.694182199378	WQZGKKKJIJFFOK-WHZQZERISA-N	0.0		flat tautomer	637270142	532.0	45.7594507517	1.0	69.3310924977	0.694182199378	2.01	3.13616853715
34236823	637270142	1530.0	34.6655462488	0.694182199378	WQZGKKKJIJFFOK-WHZQZERISA-N	0.0		flat tautomer	637270142	831.0	45.7594507517	1.0	69.3310924977	0.694182199378	2.01	3.13616853715
34236824	637270142	1530.0	34.6655462488	0.694182199378	WQZGKKKJIJFFOK-WHZQZERISA-N	0.0		flat tautomer	637270142	1409.0	45.7594507517	1.0	69.3310924977	0.694182199378	2.01	3.13616853715
34236825	637270142	1530.0	34.6655462488	0.694182199378	WQZGKKKJIJFFOK-WHZQZERISA-N	0.0		flat tautomer	637270142	2408.0	45.7594507517	1.0	69.3310924977	0.694182199378	2.01	3.13616853715
34236826	637270142	1530.0	34.6655462488	0.694182199378	WQZGKKKJIJFFOK-WHZQZERISA-N	0.0		flat tautomer	637270142	4636.0	45.7594507517	1.0	69.3310924977	0.694182199378	2.01	3.13616853715
34236833	637270142	1530.0	34.6655462488	0.694182199378	WQZGKKKJIJFFOK-WHZQZERISA-N	0.0		flat tautomer	637270142	5618.0	45.2055119533	1.0	69.3310924977	0.694182199378	2.01	3.13616853715
24956116	637266728	1157.0	45.5917600347	0.533457102236	WQZGKKKJIJFFOK-WHZQZERISA-N	0.0		flat tautomer	637266728	1878.0	45.1056839373	1.0	90.2113678746	0.533457102236	2.01	3.13609497617
24956117	637266728	1157.0	45.5917600347	0.533457102236	WQZGKKKJIJFFOK-WHZQZERISA-N	0.0		flat tautomer	637266728	2854.0	45.1056839373	1.0	90.2113678746	0.533457102236	2.01	3.13609497617
24956118	637266728	1157.0	45.5917600347	0.533457102236	WQZGKKKJIJFFOK-WHZQZERISA-N	0.0		flat tautomer	637266728	5430.0	45.1056839373	1.0	90.2113678746	0.533457102236	2.01	3.13609497617
24956119	637266728	1157.0	45.5917600347	0.533457102236	WQZGKKKJIJFFOK-WHZQZERISA-N	0.0		flat tautomer	637266728	6052.0	45.1056839373	1.0	90.2113678746	0.533457102236	2.01	3.13609497617
24956161	637266728	2964.0	45.5917600347	0.533457102236	WQZGKKKJIJFFOK-WHZQZERISA-N	0.0		flat tautomer	637266728	1878.0	45.1056839373	1.0	90.2113678746	0.533457102236	2.01	3.13609497617
24956162	637266728	2964.0	45.5917600347	0.533457102236	WQZGKKKJIJFFOK-WHZQZERISA-N	0.0		flat tautomer	637266728	2854.0	45.1056839373	1.0	90.2113678746	0.533457102236	2.01	3.13609497617
24956163	637266728	2964.0	45.5917600347	0.533457102236	WQZGKKKJIJFFOK-WHZQZERISA-N	0.0		flat tautomer	637266728	5430.0	45.1056839373	1.0	90.2113678746	0.533457102236	2.01	3.13609497617
24956164	637266728	2964.0	45.5917600347	0.533457102236	WQZGKKKJIJFFOK-WHZQZERISA-N	0.0		flat tautomer	637266728	6052.0	45.1056839373	1.0	90.2113678746	0.533457102236	2.01	3.13609497617
24055262	637268311	1157.0	45.2644011003	0.531365230058	WQZGKKKJIJFFOK-WHZQZERISA-N	0.0		flat tautomer	637268311	2964.0	54.642065153	1.0	90.5288022006	0.531365230058	2.01	3.13576848545
24055277	637268311	1157.0	45.2644011003	0.531365230058	WQZGKKKJIJFFOK-WHZQZERISA-N	0.0		flat tautomer	637268311	12848.0	49.2471835688	1.0	90.5288022006	0.531365230058	2.01	3.13576848545
24055432	637268311	2964.0	45.2644011003	0.531365230058	WQZGKKKJIJFFOK-WHZQZERISA-N	0.0		flat tautomer	637268311	1157.0	54.642065153	1.0	90.5288022006	0.531365230058	2.01	3.13576848545
24055448	637268311	2964.0	45.2644011003	0.531365230058	WQZGKKKJIJFFOK-WHZQZERISA-N	0.0		flat tautomer	637268311	12848.0	49.2471835688	1.0	90.5288022006	0.531365230058	2.01	3.13576848545
2684040	637266893	2964.0	35.7544873322	0.705601094323	WQZGKKKJIJFFOK-WHZQZERISA-N	0.0		flat tautomer	637266893	2331.0	34.0609802236	1.0	68.1219604471	0.705601094323	2.01	3.13516650196
2684041	637266893	2964.0	35.7544873322	0.705601094323	WQZGKKKJIJFFOK-WHZQZERISA-N	0.0		flat tautomer	637266893	4385.0	34.0609802236	1.0	68.1219604471	0.705601094323	2.01	3.13516650196
2684042	637266893	2964.0	35.7544873322	0.705601094323	WQZGKKKJIJFFOK-WHZQZERISA-N	0.0		flat tautomer	637266893	12108.0	34.0609802236	1.0	68.1219604471	0.705601094323	2.01	3.13516650196
2684043	637266893	2964.0	35.7544873322	0.705601094323	WQZGKKKJIJFFOK-WHZQZERISA-N	0.0		flat tautomer	637266893	13884.0	34.0609802236	1.0	68.1219604471	0.705601094323	2.01	3.13516650196
25257296	637268956	1157.0	42.1197582241	0.57023892861	WQZGKKKJIJFFOK-WHZQZERISA-N	0.0		flat tautomer	637268956	8360.0	54.2125395255	1.0	84.2395164482	0.57023892861	2.01	3.1346726607
25257297	637268956	1157.0	42.1197582241	0.57023892861	WQZGKKKJIJFFOK-WHZQZERISA-N	0.0		flat tautomer	637268956	10160.0	54.2125395255	1.0	84.2395164482	0.57023892861	2.01	3.1346726607
25257338	637268956	2964.0	42.1197582241	0.57023892861	WQZGKKKJIJFFOK-WHZQZERISA-N	0.0		flat tautomer	637268956	8360.0	54.2125395255	1.0	84.2395164482	0.57023892861	2.01	3.1346726607
25257339	637268956	2964.0	42.1197582241	0.57023892861	WQZGKKKJIJFFOK-WHZQZERISA-N	0.0		flat tautomer	637268956	10160.0	54.2125395255	1.0	84.2395164482	0.57023892861	2.01	3.1346726607
24955936	637266728	1157.0	45.5917600347	0.531365230058	WQZGKKKJIJFFOK-WHZQZERISA-N	0.0		flat tautomer	637266728	1878.0	45.1056839373	1.0	90.2113678746	0.531365230058	2.01	3.13301601307
24955937	637266728	1157.0	45.5917600347	0.531365230058	WQZGKKKJIJFFOK-WHZQZERISA-N	0.0		flat tautomer	637266728	2854.0	45.1056839373	1.0	90.2113678746	0.531365230058	2.01	3.13301601307
24955938	637266728	1157.0	45.5917600347	0.531365230058	WQZGKKKJIJFFOK-WHZQZERISA-N	0.0		flat tautomer	637266728	5430.0	45.1056839373	1.0	90.2113678746	0.531365230058	2.01	3.13301601307
24955939	637266728	1157.0	45.5917600347	0.531365230058	WQZGKKKJIJFFOK-WHZQZERISA-N	0.0		flat tautomer	637266728	6052.0	45.1056839373	1.0	90.2113678746	0.531365230058	2.01	3.13301601307
24955981	637266728	2964.0	45.5917600347	0.531365230058	WQZGKKKJIJFFOK-WHZQZERISA-N	0.0		flat tautomer	637266728	1878.0	45.1056839373	1.0	90.2113678746	0.531365230058	2.01	3.13301601307
24955982	637266728	2964.0	45.5917600347	0.531365230058	WQZGKKKJIJFFOK-WHZQZERISA-N	0.0		flat tautomer	637266728	2854.0	45.1056839373	1.0	90.2113678746	0.531365230058	2.01	3.13301601307
24955983	637266728	2964.0	45.5917600347	0.531365230058	WQZGKKKJIJFFOK-WHZQZERISA-N	0.0		flat tautomer	637266728	5430.0	45.1056839373	1.0	90.2113678746	0.531365230058	2.01	3.13301601307
24955984	637266728	2964.0	45.5917600347	0.531365230058	WQZGKKKJIJFFOK-WHZQZERISA-N	0.0		flat tautomer	637266728	6052.0	45.1056839373	1.0	90.2113678746	0.531365230058	2.01	3.13301601307
2684121	637266893	2964.0	35.7544873322	0.694182199378	WQZGKKKJIJFFOK-WHZQZERISA-N	0.0		flat tautomer	637266893	6629.0	34.5142785735	1.0	69.028557147	0.694182199378	2.01	3.13274165334
34234168	637270142	1996.0	33.8507808873	0.707082527706	WQZGKKKJIJFFOK-WHZQZERISA-N	0.0		flat tautomer	637270142	225.0	43.8153085692	1.0	67.7015617747	0.707082527706	2.01	3.13196004203
34234169	637270142	1996.0	33.8507808873	0.707082527706	WQZGKKKJIJFFOK-WHZQZERISA-N	0.0		flat tautomer	637270142	532.0	43.8153085692	1.0	67.7015617747	0.707082527706	2.01	3.13196004203
34234170	637270142	1996.0	33.8507808873	0.707082527706	WQZGKKKJIJFFOK-WHZQZERISA-N	0.0		flat tautomer	637270142	831.0	43.8153085692	1.0	67.7015617747	0.707082527706	2.01	3.13196004203
34234171	637270142	1996.0	33.8507808873	0.707082527706	WQZGKKKJIJFFOK-WHZQZERISA-N	0.0		flat tautomer	637270142	1409.0	43.8153085692	1.0	67.7015617747	0.707082527706	2.01	3.13196004203
34234172	637270142	1996.0	33.8507808873	0.707082527706	WQZGKKKJIJFFOK-WHZQZERISA-N	0.0		flat tautomer	637270142	2408.0	43.8153085692	1.0	67.7015617747	0.707082527706	2.01	3.13196004203
34234173	637270142	1996.0	33.8507808873	0.707082527706	WQZGKKKJIJFFOK-WHZQZERISA-N	0.0		flat tautomer	637270142	4636.0	43.8153085692	1.0	67.7015617747	0.707082527706	2.01	3.13196004203
51958084	637270288	15980.0	42.3788237182	0.591634386844	WQZGKKKJIJFFOK-WHZQZERISA-N	0.0		flat tautomer	637270288	1892.0	40.440093375	1.0	80.8801867499	0.591634386844	2.01	3.1316477235
24048993	637268311	12848.0	40.4145392705	0.591634386844	WQZGKKKJIJFFOK-WHZQZERISA-N	0.0		flat tautomer	637268311	1157.0	53.4353339357	1.0	80.829078541	0.591634386844	2.01	3.13115288399
24048994	637268311	12848.0	40.4145392705	0.591634386844	WQZGKKKJIJFFOK-WHZQZERISA-N	0.0		flat tautomer	637268311	2964.0	53.4353339357	1.0	80.829078541	0.591634386844	2.01	3.13115288399
2684030	637266893	2964.0	35.7544873322	0.707082527706	WQZGKKKJIJFFOK-WHZQZERISA-N	0.0		flat tautomer	637266893	5669.0	33.8041003476	1.0	67.6082006952	0.707082527706	2.01	3.13087973275
2684122	637266893	2964.0	35.7544873322	0.694182199378	WQZGKKKJIJFFOK-WHZQZERISA-N	0.0		flat tautomer	637266893	971.0	34.4259687323	1.0	68.8519374645	0.694182199378	2.01	3.13073583305
2684123	637266893	2964.0	35.7544873322	0.694182199378	WQZGKKKJIJFFOK-WHZQZERISA-N	0.0		flat tautomer	637266893	13940.0	34.4259687323	1.0	68.8519374645	0.694182199378	2.01	3.13073583305
34234598	637270142	1996.0	33.8507808873	0.705601094323	WQZGKKKJIJFFOK-WHZQZERISA-N	0.0		flat tautomer	637270142	225.0	43.8153085692	1.0	67.7015617747	0.705601094323	2.01	3.13031828177
34234599	637270142	1996.0	33.8507808873	0.705601094323	WQZGKKKJIJFFOK-WHZQZERISA-N	0.0		flat tautomer	637270142	532.0	43.8153085692	1.0	67.7015617747	0.705601094323	2.01	3.13031828177
34234600	637270142	1996.0	33.8507808873	0.705601094323	WQZGKKKJIJFFOK-WHZQZERISA-N	0.0		flat tautomer	637270142	831.0	43.8153085692	1.0	67.7015617747	0.705601094323	2.01	3.13031828177
34234601	637270142	1996.0	33.8507808873	0.705601094323	WQZGKKKJIJFFOK-WHZQZERISA-N	0.0		flat tautomer	637270142	1409.0	43.8153085692	1.0	67.7015617747	0.705601094323	2.01	3.13031828177
34234602	637270142	1996.0	33.8507808873	0.705601094323	WQZGKKKJIJFFOK-WHZQZERISA-N	0.0		flat tautomer	637270142	2408.0	43.8153085692	1.0	67.7015617747	0.705601094323	2.01	3.13031828177
34234603	637270142	1996.0	33.8507808873	0.705601094323	WQZGKKKJIJFFOK-WHZQZERISA-N	0.0		flat tautomer	637270142	4636.0	43.8153085692	1.0	67.7015617747	0.705601094323	2.01	3.13031828177
24956120	637266728	1157.0	45.5917600347	0.533457102236	WQZGKKKJIJFFOK-WHZQZERISA-N	0.0		flat tautomer	637266728	4116.0	44.7594507517	1.0	89.5189015034	0.533457102236	2.01	3.13005937445
24956165	637266728	2964.0	45.5917600347	0.533457102236	WQZGKKKJIJFFOK-WHZQZERISA-N	0.0		flat tautomer	637266728	4116.0	44.7594507517	1.0	89.5189015034	0.533457102236	2.01	3.13005937445
2684101	637266893	2964.0	35.7544873322	0.72055628807	WQZGKKKJIJFFOK-WHZQZERISA-N	0.0		flat tautomer	637266893	6999.0	33.1226286541	1.0	66.2452573083	0.72055628807	2.01	3.12971427174
51958297	637270288	1892.0	42.3788237182	0.66301099456	WQZGKKKJIJFFOK-WHZQZERISA-N	0.0		flat tautomer	637270288	5951.0	35.9788107009	1.0	71.9576214019	0.66301099456	2.01	3.12930862186
51958309	637270288	15980.0	42.3788237182	0.66301099456	WQZGKKKJIJFFOK-WHZQZERISA-N	0.0		flat tautomer	637270288	5951.0	35.9788107009	1.0	71.9576214019	0.66301099456	2.01	3.12930862186
2684044	637266893	2964.0	35.7544873322	0.705601094323	WQZGKKKJIJFFOK-WHZQZERISA-N	0.0		flat tautomer	637266893	5669.0	33.8041003476	1.0	67.6082006952	0.705601094323	2.01	3.12923853878
34236391	637270142	1530.0	34.6655462488	0.687711913266	WQZGKKKJIJFFOK-WHZQZERISA-N	0.0		flat tautomer	637270142	225.0	45.7594507517	1.0	69.3310924977	0.687711913266	2.01	3.12883500798
34236392	637270142	1530.0	34.6655462488	0.687711913266	WQZGKKKJIJFFOK-WHZQZERISA-N	0.0		flat tautomer	637270142	532.0	45.7594507517	1.0	69.3310924977	0.687711913266	2.01	3.12883500798
34236393	637270142	1530.0	34.6655462488	0.687711913266	WQZGKKKJIJFFOK-WHZQZERISA-N	0.0		flat tautomer	637270142	831.0	45.7594507517	1.0	69.3310924977	0.687711913266	2.01	3.12883500798
34236394	637270142	1530.0	34.6655462488	0.687711913266	WQZGKKKJIJFFOK-WHZQZERISA-N	0.0		flat tautomer	637270142	1409.0	45.7594507517	1.0	69.3310924977	0.687711913266	2.01	3.12883500798
34236395	637270142	1530.0	34.6655462488	0.687711913266	WQZGKKKJIJFFOK-WHZQZERISA-N	0.0		flat tautomer	637270142	2408.0	45.7594507517	1.0	69.3310924977	0.687711913266	2.01	3.12883500798
34236396	637270142	1530.0	34.6655462488	0.687711913266	WQZGKKKJIJFFOK-WHZQZERISA-N	0.0		flat tautomer	637270142	4636.0	45.7594507517	1.0	69.3310924977	0.687711913266	2.01	3.12883500798
34236403	637270142	1530.0	34.6655462488	0.687711913266	WQZGKKKJIJFFOK-WHZQZERISA-N	0.0		flat tautomer	637270142	5618.0	45.2055119533	1.0	69.3310924977	0.687711913266	2.01	3.12883500798
2307163	637264959	1157.0	41.3448615652	0.591634386844	WQZGKKKJIJFFOK-WHZQZERISA-N	0.0		flat tautomer	637264959	7210.0	40.2848326422	1.0	80.5696652843	0.591634386844	2.01	3.12863757021
2307253	637264959	2964.0	41.3448615652	0.591634386844	WQZGKKKJIJFFOK-WHZQZERISA-N	0.0		flat tautomer	637264959	7210.0	40.2848326422	1.0	80.5696652843	0.591634386844	2.01	3.12863757021
24955940	637266728	1157.0	45.5917600347	0.531365230058	WQZGKKKJIJFFOK-WHZQZERISA-N	0.0		flat tautomer	637266728	4116.0	44.7594507517	1.0	89.5189015034	0.531365230058	2.01	3.126986337
24955985	637266728	2964.0	45.5917600347	0.531365230058	WQZGKKKJIJFFOK-WHZQZERISA-N	0.0		flat tautomer	637266728	4116.0	44.7594507517	1.0	89.5189015034	0.531365230058	2.01	3.126986337
29912789	637267731	2754.0	50.6179829574	0.469413936849	WQZGKKKJIJFFOK-WHZQZERISA-N	0.0		flat tautomer	637267731	6122.0	63.5406075122	1.0	101.235965915	0.469413936849	2.01	3.12623569129
29912791	637267731	2754.0	50.6179829574	0.469413936849	WQZGKKKJIJFFOK-WHZQZERISA-N	0.0		flat tautomer	637267731	1195.0	57.3410351573	1.0	101.235965915	0.469413936849	2.01	3.12623569129
29912792	637267731	2754.0	50.6179829574	0.469413936849	WQZGKKKJIJFFOK-WHZQZERISA-N	0.0		flat tautomer	637267731	4810.0	57.3410351573	1.0	101.235965915	0.469413936849	2.01	3.12623569129
29912816	637267731	5746.0	50.6179829574	0.469413936849	WQZGKKKJIJFFOK-WHZQZERISA-N	0.0		flat tautomer	637267731	6122.0	63.5406075122	1.0	101.235965915	0.469413936849	2.01	3.12623569129
29912818	637267731	5746.0	50.6179829574	0.469413936849	WQZGKKKJIJFFOK-WHZQZERISA-N	0.0		flat tautomer	637267731	1195.0	57.3410351573	1.0	101.235965915	0.469413936849	2.01	3.12623569129
29912819	637267731	5746.0	50.6179829574	0.469413936849	WQZGKKKJIJFFOK-WHZQZERISA-N	0.0		flat tautomer	637267731	4810.0	57.3410351573	1.0	101.235965915	0.469413936849	2.01	3.12623569129
2684107	637266893	2964.0	35.7544873322	0.687711913266	WQZGKKKJIJFFOK-WHZQZERISA-N	0.0		flat tautomer	637266893	6629.0	34.5142785735	1.0	69.028557147	0.687711913266	2.01	3.12541613749
9558324	637265842	1157.0	37.9913998282	0.624088952415	WQZGKKKJIJFFOK-WHZQZERISA-N	0.0		flat tautomer	637265842	189.0	49.321481621	1.0	75.9827996565	0.624088952415	2.01	3.12456426074
9558325	637265842	1157.0	37.9913998282	0.624088952415	WQZGKKKJIJFFOK-WHZQZERISA-N	0.0		flat tautomer	637265842	1846.0	49.321481621	1.0	75.9827996565	0.624088952415	2.01	3.12456426074
9558326	637265842	1157.0	37.9913998282	0.624088952415	WQZGKKKJIJFFOK-WHZQZERISA-N	0.0		flat tautomer	637265842	2046.0	49.321481621	1.0	75.9827996565	0.624088952415	2.01	3.12456426074
9558327	637265842	1157.0	37.9913998282	0.624088952415	WQZGKKKJIJFFOK-WHZQZERISA-N	0.0		flat tautomer	637265842	4116.0	48.4190750243	1.0	75.9827996565	0.624088952415	2.01	3.12456426074
9558331	637265842	1157.0	37.9913998282	0.624088952415	WQZGKKKJIJFFOK-WHZQZERISA-N	0.0		flat tautomer	637265842	1785.0	44.8507808873	1.0	75.9827996565	0.624088952415	2.01	3.12456426074
9558333	637265842	1157.0	37.9913998282	0.624088952415	WQZGKKKJIJFFOK-WHZQZERISA-N	0.0		flat tautomer	637265842	1548.0	44.2006594505	1.0	75.9827996565	0.624088952415	2.01	3.12456426074
9558334	637265842	1157.0	37.9913998282	0.624088952415	WQZGKKKJIJFFOK-WHZQZERISA-N	0.0		flat tautomer	637265842	2379.0	44.2006594505	1.0	75.9827996565	0.624088952415	2.01	3.12456426074
9558335	637265842	1157.0	37.9913998282	0.624088952415	WQZGKKKJIJFFOK-WHZQZERISA-N	0.0		flat tautomer	637265842	5848.0	44.2006594505	1.0	75.9827996565	0.624088952415	2.01	3.12456426074
9558336	637265842	1157.0	37.9913998282	0.624088952415	WQZGKKKJIJFFOK-WHZQZERISA-N	0.0		flat tautomer	637265842	6557.0	44.2006594505	1.0	75.9827996565	0.624088952415	2.01	3.12456426074
9558337	637265842	1157.0	37.9913998282	0.624088952415	WQZGKKKJIJFFOK-WHZQZERISA-N	0.0		flat tautomer	637265842	7537.0	44.1106982975	1.0	75.9827996565	0.624088952415	2.01	3.12456426074
9558338	637265842	1157.0	37.9913998282	0.624088952415	WQZGKKKJIJFFOK-WHZQZERISA-N	0.0		flat tautomer	637265842	10453.0	44.1106982975	1.0	75.9827996565	0.624088952415	2.01	3.12456426074
9558339	637265842	1157.0	37.9913998282	0.624088952415	WQZGKKKJIJFFOK-WHZQZERISA-N	0.0		flat tautomer	637265842	2331.0	43.571865206	1.0	75.9827996565	0.624088952415	2.01	3.12456426074
9558340	637265842	1157.0	37.9913998282	0.624088952415	WQZGKKKJIJFFOK-WHZQZERISA-N	0.0		flat tautomer	637265842	4385.0	43.571865206	1.0	75.9827996565	0.624088952415	2.01	3.12456426074
9558341	637265842	1157.0	37.9913998282	0.624088952415	WQZGKKKJIJFFOK-WHZQZERISA-N	0.0		flat tautomer	637265842	12108.0	43.571865206	1.0	75.9827996565	0.624088952415	2.01	3.12456426074
9558342	637265842	1157.0	37.9913998282	0.624088952415	WQZGKKKJIJFFOK-WHZQZERISA-N	0.0		flat tautomer	637265842	13884.0	43.571865206	1.0	75.9827996565	0.624088952415	2.01	3.12456426074
9558416	637265842	2964.0	37.9913998282	0.624088952415	WQZGKKKJIJFFOK-WHZQZERISA-N	0.0		flat tautomer	637265842	189.0	49.321481621	1.0	75.9827996565	0.624088952415	2.01	3.12456426074
9558417	637265842	2964.0	37.9913998282	0.624088952415	WQZGKKKJIJFFOK-WHZQZERISA-N	0.0		flat tautomer	637265842	1846.0	49.321481621	1.0	75.9827996565	0.624088952415	2.01	3.12456426074
9558418	637265842	2964.0	37.9913998282	0.624088952415	WQZGKKKJIJFFOK-WHZQZERISA-N	0.0		flat tautomer	637265842	2046.0	49.321481621	1.0	75.9827996565	0.624088952415	2.01	3.12456426074
9558419	637265842	2964.0	37.9913998282	0.624088952415	WQZGKKKJIJFFOK-WHZQZERISA-N	0.0		flat tautomer	637265842	4116.0	48.4190750243	1.0	75.9827996565	0.624088952415	2.01	3.12456426074
9558423	637265842	2964.0	37.9913998282	0.624088952415	WQZGKKKJIJFFOK-WHZQZERISA-N	0.0		flat tautomer	637265842	1785.0	44.8507808873	1.0	75.9827996565	0.624088952415	2.01	3.12456426074
9558425	637265842	2964.0	37.9913998282	0.624088952415	WQZGKKKJIJFFOK-WHZQZERISA-N	0.0		flat tautomer	637265842	1548.0	44.2006594505	1.0	75.9827996565	0.624088952415	2.01	3.12456426074
9558426	637265842	2964.0	37.9913998282	0.624088952415	WQZGKKKJIJFFOK-WHZQZERISA-N	0.0		flat tautomer	637265842	2379.0	44.2006594505	1.0	75.9827996565	0.624088952415	2.01	3.12456426074
9558427	637265842	2964.0	37.9913998282	0.624088952415	WQZGKKKJIJFFOK-WHZQZERISA-N	0.0		flat tautomer	637265842	5848.0	44.2006594505	1.0	75.9827996565	0.624088952415	2.01	3.12456426074
9558428	637265842	2964.0	37.9913998282	0.624088952415	WQZGKKKJIJFFOK-WHZQZERISA-N	0.0		flat tautomer	637265842	6557.0	44.2006594505	1.0	75.9827996565	0.624088952415	2.01	3.12456426074
9558429	637265842	2964.0	37.9913998282	0.624088952415	WQZGKKKJIJFFOK-WHZQZERISA-N	0.0		flat tautomer	637265842	7537.0	44.1106982975	1.0	75.9827996565	0.624088952415	2.01	3.12456426074
9558430	637265842	2964.0	37.9913998282	0.624088952415	WQZGKKKJIJFFOK-WHZQZERISA-N	0.0		flat tautomer	637265842	10453.0	44.1106982975	1.0	75.9827996565	0.624088952415	2.01	3.12456426074
9558431	637265842	2964.0	37.9913998282	0.624088952415	WQZGKKKJIJFFOK-WHZQZERISA-N	0.0		flat tautomer	637265842	2331.0	43.571865206	1.0	75.9827996565	0.624088952415	2.01	3.12456426074
9558432	637265842	2964.0	37.9913998282	0.624088952415	WQZGKKKJIJFFOK-WHZQZERISA-N	0.0		flat tautomer	637265842	4385.0	43.571865206	1.0	75.9827996565	0.624088952415	2.01	3.12456426074
9558433	637265842	2964.0	37.9913998282	0.624088952415	WQZGKKKJIJFFOK-WHZQZERISA-N	0.0		flat tautomer	637265842	12108.0	43.571865206	1.0	75.9827996565	0.624088952415	2.01	3.12456426074
9558434	637265842	2964.0	37.9913998282	0.624088952415	WQZGKKKJIJFFOK-WHZQZERISA-N	0.0		flat tautomer	637265842	13884.0	43.571865206	1.0	75.9827996565	0.624088952415	2.01	3.12456426074
2684132	637266893	2964.0	35.7544873322	0.66301099456	WQZGKKKJIJFFOK-WHZQZERISA-N	0.0		flat tautomer	637266893	4116.0	37.6695862267	1.0	71.5089746644	0.66301099456	2.01	3.12441946411
2684133	637266893	2964.0	35.7544873322	0.66301099456	WQZGKKKJIJFFOK-WHZQZERISA-N	0.0		flat tautomer	637266893	7210.0	36.4412914295	1.0	71.5089746644	0.66301099456	2.01	3.12441946411
2307165	637264959	1157.0	41.3448615652	0.591634386844	WQZGKKKJIJFFOK-WHZQZERISA-N	0.0		flat tautomer	637264959	2964.0	40.0560111249	1.0	80.1120222499	0.591634386844	2.01	3.12418533899
2307254	637264959	2964.0	41.3448615652	0.591634386844	WQZGKKKJIJFFOK-WHZQZERISA-N	0.0		flat tautomer	637264959	1157.0	40.0560111249	1.0	80.1120222499	0.591634386844	2.01	3.12418533899
2684108	637266893	2964.0	35.7544873322	0.687711913266	WQZGKKKJIJFFOK-WHZQZERISA-N	0.0		flat tautomer	637266893	971.0	34.4259687323	1.0	68.8519374645	0.687711913266	2.01	3.12341500756
2684109	637266893	2964.0	35.7544873322	0.687711913266	WQZGKKKJIJFFOK-WHZQZERISA-N	0.0		flat tautomer	637266893	13940.0	34.4259687323	1.0	68.8519374645	0.687711913266	2.01	3.12341500756
2684124	637266893	2964.0	35.7544873322	0.694182199378	WQZGKKKJIJFFOK-WHZQZERISA-N	0.0		flat tautomer	637266893	2331.0	34.0609802236	1.0	68.1219604471	0.694182199378	2.01	3.12240452079
2684125	637266893	2964.0	35.7544873322	0.694182199378	WQZGKKKJIJFFOK-WHZQZERISA-N	0.0		flat tautomer	637266893	4385.0	34.0609802236	1.0	68.1219604471	0.694182199378	2.01	3.12240452079
2684126	637266893	2964.0	35.7544873322	0.694182199378	WQZGKKKJIJFFOK-WHZQZERISA-N	0.0		flat tautomer	637266893	12108.0	34.0609802236	1.0	68.1219604471	0.694182199378	2.01	3.12240452079
2684127	637266893	2964.0	35.7544873322	0.694182199378	WQZGKKKJIJFFOK-WHZQZERISA-N	0.0		flat tautomer	637266893	13884.0	34.0609802236	1.0	68.1219604471	0.694182199378	2.01	3.12240452079
2307166	637264959	1157.0	41.3448615652	0.591634386844	WQZGKKKJIJFFOK-WHZQZERISA-N	0.0		flat tautomer	637264959	2331.0	39.9507819773	1.0	79.9015639547	0.591634386844	2.01	3.12213146668
2307167	637264959	1157.0	41.3448615652	0.591634386844	WQZGKKKJIJFFOK-WHZQZERISA-N	0.0		flat tautomer	637264959	4385.0	39.9507819773	1.0	79.9015639547	0.591634386844	2.01	3.12213146668
2307168	637264959	1157.0	41.3448615652	0.591634386844	WQZGKKKJIJFFOK-WHZQZERISA-N	0.0		flat tautomer	637264959	12108.0	39.9507819773	1.0	79.9015639547	0.591634386844	2.01	3.12213146668
2307169	637264959	1157.0	41.3448615652	0.591634386844	WQZGKKKJIJFFOK-WHZQZERISA-N	0.0		flat tautomer	637264959	13884.0	39.9507819773	1.0	79.9015639547	0.591634386844	2.01	3.12213146668
2307256	637264959	2964.0	41.3448615652	0.591634386844	WQZGKKKJIJFFOK-WHZQZERISA-N	0.0		flat tautomer	637264959	2331.0	39.9507819773	1.0	79.9015639547	0.591634386844	2.01	3.12213146668
2307257	637264959	2964.0	41.3448615652	0.591634386844	WQZGKKKJIJFFOK-WHZQZERISA-N	0.0		flat tautomer	637264959	4385.0	39.9507819773	1.0	79.9015639547	0.591634386844	2.01	3.12213146668
2307258	637264959	2964.0	41.3448615652	0.591634386844	WQZGKKKJIJFFOK-WHZQZERISA-N	0.0		flat tautomer	637264959	12108.0	39.9507819773	1.0	79.9015639547	0.591634386844	2.01	3.12213146668
2307259	637264959	2964.0	41.3448615652	0.591634386844	WQZGKKKJIJFFOK-WHZQZERISA-N	0.0		flat tautomer	637264959	13884.0	39.9507819773	1.0	79.9015639547	0.591634386844	2.01	3.12213146668
9560355	637265842	12848.0	35.6439741428	0.66301099456	WQZGKKKJIJFFOK-WHZQZERISA-N	0.0		flat tautomer	637265842	1785.0	44.8507808873	1.0	71.2879482856	0.66301099456	2.01	3.12200235141
9560356	637265842	12848.0	35.6439741428	0.66301099456	WQZGKKKJIJFFOK-WHZQZERISA-N	0.0		flat tautomer	637265842	4116.0	44.2433638918	1.0	71.2879482856	0.66301099456	2.01	3.12200235141
9560357	637265842	12848.0	35.6439741428	0.66301099456	WQZGKKKJIJFFOK-WHZQZERISA-N	0.0		flat tautomer	637265842	1548.0	44.2006594505	1.0	71.2879482856	0.66301099456	2.01	3.12200235141
9560358	637265842	12848.0	35.6439741428	0.66301099456	WQZGKKKJIJFFOK-WHZQZERISA-N	0.0		flat tautomer	637265842	2379.0	44.2006594505	1.0	71.2879482856	0.66301099456	2.01	3.12200235141
9560359	637265842	12848.0	35.6439741428	0.66301099456	WQZGKKKJIJFFOK-WHZQZERISA-N	0.0		flat tautomer	637265842	5848.0	44.2006594505	1.0	71.2879482856	0.66301099456	2.01	3.12200235141
9560360	637265842	12848.0	35.6439741428	0.66301099456	WQZGKKKJIJFFOK-WHZQZERISA-N	0.0		flat tautomer	637265842	6557.0	44.2006594505	1.0	71.2879482856	0.66301099456	2.01	3.12200235141
9560361	637265842	12848.0	35.6439741428	0.66301099456	WQZGKKKJIJFFOK-WHZQZERISA-N	0.0		flat tautomer	637265842	7537.0	44.1106982975	1.0	71.2879482856	0.66301099456	2.01	3.12200235141
9560362	637265842	12848.0	35.6439741428	0.66301099456	WQZGKKKJIJFFOK-WHZQZERISA-N	0.0		flat tautomer	637265842	10453.0	44.1106982975	1.0	71.2879482856	0.66301099456	2.01	3.12200235141
9560363	637265842	12848.0	35.6439741428	0.66301099456	WQZGKKKJIJFFOK-WHZQZERISA-N	0.0		flat tautomer	637265842	2331.0	43.571865206	1.0	71.2879482856	0.66301099456	2.01	3.12200235141
9560364	637265842	12848.0	35.6439741428	0.66301099456	WQZGKKKJIJFFOK-WHZQZERISA-N	0.0		flat tautomer	637265842	4385.0	43.571865206	1.0	71.2879482856	0.66301099456	2.01	3.12200235141
9560365	637265842	12848.0	35.6439741428	0.66301099456	WQZGKKKJIJFFOK-WHZQZERISA-N	0.0		flat tautomer	637265842	12108.0	43.571865206	1.0	71.2879482856	0.66301099456	2.01	3.12200235141
9560366	637265842	12848.0	35.6439741428	0.66301099456	WQZGKKKJIJFFOK-WHZQZERISA-N	0.0		flat tautomer	637265842	13884.0	43.571865206	1.0	71.2879482856	0.66301099456	2.01	3.12200235141
9560367	637265842	12848.0	35.6439741428	0.66301099456	WQZGKKKJIJFFOK-WHZQZERISA-N	0.0		flat tautomer	637265842	189.0	43.0324520238	1.0	71.2879482856	0.66301099456	2.01	3.12200235141
9560368	637265842	12848.0	35.6439741428	0.66301099456	WQZGKKKJIJFFOK-WHZQZERISA-N	0.0		flat tautomer	637265842	1846.0	43.0324520238	1.0	71.2879482856	0.66301099456	2.01	3.12200235141
9560369	637265842	12848.0	35.6439741428	0.66301099456	WQZGKKKJIJFFOK-WHZQZERISA-N	0.0		flat tautomer	637265842	2046.0	43.0324520238	1.0	71.2879482856	0.66301099456	2.01	3.12200235141
2307170	637264959	1157.0	41.3448615652	0.591634386844	WQZGKKKJIJFFOK-WHZQZERISA-N	0.0		flat tautomer	637264959	12690.0	39.8996294549	1.0	79.7992589098	0.591634386844	2.01	3.12113160115
2307260	637264959	2964.0	41.3448615652	0.591634386844	WQZGKKKJIJFFOK-WHZQZERISA-N	0.0		flat tautomer	637264959	12690.0	39.8996294549	1.0	79.7992589098	0.591634386844	2.01	3.12113160115
51220060	637265270	1028.0	18.625251654	0.749578662202	WQZGKKKJIJFFOK-WHZQZERISA-N	0.0		flat tautomer	637265270	1028.0	15.7447274949	2.0	31.4894549898	0.749578662202	2.01	3.1210598949
18687971	637265556	12848.0	37.7904849855	0.624088952415	WQZGKKKJIJFFOK-WHZQZERISA-N	0.0		flat tautomer	637265556	1157.0	45.9706162223	1.0	75.5809699709	0.624088952415	2.01	3.1204250334
18687972	637265556	12848.0	37.7904849855	0.624088952415	WQZGKKKJIJFFOK-WHZQZERISA-N	0.0		flat tautomer	637265556	2964.0	45.9706162223	1.0	75.5809699709	0.624088952415	2.01	3.1204250334
18687975	637265556	12848.0	37.7904849855	0.624088952415	WQZGKKKJIJFFOK-WHZQZERISA-N	0.0		flat tautomer	637265556	4116.0	44.1726307269	1.0	75.5809699709	0.624088952415	2.01	3.1204250334
2309856	637264959	1157.0	41.3448615652	0.57023892861	WQZGKKKJIJFFOK-WHZQZERISA-N	0.0		flat tautomer	637264959	4116.0	44.3645162532	1.0	82.6897231304	0.57023892861	2.01	3.12015460704
2309946	637264959	2964.0	41.3448615652	0.57023892861	WQZGKKKJIJFFOK-WHZQZERISA-N	0.0		flat tautomer	637264959	4116.0	44.3645162532	1.0	82.6897231304	0.57023892861	2.01	3.12015460704
51958299	637270288	1892.0	42.3788237182	0.66301099456	WQZGKKKJIJFFOK-WHZQZERISA-N	0.0		flat tautomer	637270288	15980.0	35.5543957967	1.0	71.1087915935	0.66301099456	2.01	3.12003899179
2309858	637264959	1157.0	41.3448615652	0.57023892861	WQZGKKKJIJFFOK-WHZQZERISA-N	0.0		flat tautomer	637264959	3619.0	41.3053948011	1.0	82.6107896021	0.57023892861	2.01	3.11940973509
2309859	637264959	1157.0	41.3448615652	0.57023892861	WQZGKKKJIJFFOK-WHZQZERISA-N	0.0		flat tautomer	637264959	16179.0	41.3053948011	1.0	82.6107896021	0.57023892861	2.01	3.11940973509
2309948	637264959	2964.0	41.3448615652	0.57023892861	WQZGKKKJIJFFOK-WHZQZERISA-N	0.0		flat tautomer	637264959	3619.0	41.3053948011	1.0	82.6107896021	0.57023892861	2.01	3.11940973509
2309949	637264959	2964.0	41.3448615652	0.57023892861	WQZGKKKJIJFFOK-WHZQZERISA-N	0.0		flat tautomer	637264959	16179.0	41.3053948011	1.0	82.6107896021	0.57023892861	2.01	3.11940973509
18692397	637265556	1157.0	44.0793549986	0.533457102236	WQZGKKKJIJFFOK-WHZQZERISA-N	0.0		flat tautomer	637265556	2964.0	45.9706162223	1.0	88.1587099972	0.533457102236	2.01	3.11810112824
18692400	637265556	1157.0	44.0793549986	0.533457102236	WQZGKKKJIJFFOK-WHZQZERISA-N	0.0		flat tautomer	637265556	4116.0	44.1726307269	1.0	88.1587099972	0.533457102236	2.01	3.11810112824
18692546	637265556	2964.0	44.0793549986	0.533457102236	WQZGKKKJIJFFOK-WHZQZERISA-N	0.0		flat tautomer	637265556	1157.0	45.9706162223	1.0	88.1587099972	0.533457102236	2.01	3.11810112824
18692550	637265556	2964.0	44.0793549986	0.533457102236	WQZGKKKJIJFFOK-WHZQZERISA-N	0.0		flat tautomer	637265556	4116.0	44.1726307269	1.0	88.1587099972	0.533457102236	2.01	3.11810112824
34237178	637270142	1996.0	33.8507808873	0.694182199378	WQZGKKKJIJFFOK-WHZQZERISA-N	0.0		flat tautomer	637270142	225.0	43.8153085692	1.0	67.7015617747	0.694182199378	2.01	3.11757603572
34237179	637270142	1996.0	33.8507808873	0.694182199378	WQZGKKKJIJFFOK-WHZQZERISA-N	0.0		flat tautomer	637270142	532.0	43.8153085692	1.0	67.7015617747	0.694182199378	2.01	3.11757603572
34237180	637270142	1996.0	33.8507808873	0.694182199378	WQZGKKKJIJFFOK-WHZQZERISA-N	0.0		flat tautomer	637270142	831.0	43.8153085692	1.0	67.7015617747	0.694182199378	2.01	3.11757603572
34237181	637270142	1996.0	33.8507808873	0.694182199378	WQZGKKKJIJFFOK-WHZQZERISA-N	0.0		flat tautomer	637270142	1409.0	43.8153085692	1.0	67.7015617747	0.694182199378	2.01	3.11757603572
34237182	637270142	1996.0	33.8507808873	0.694182199378	WQZGKKKJIJFFOK-WHZQZERISA-N	0.0		flat tautomer	637270142	2408.0	43.8153085692	1.0	67.7015617747	0.694182199378	2.01	3.11757603572
34237183	637270142	1996.0	33.8507808873	0.694182199378	WQZGKKKJIJFFOK-WHZQZERISA-N	0.0		flat tautomer	637270142	4636.0	43.8153085692	1.0	67.7015617747	0.694182199378	2.01	3.11757603572
43729401	637270869	13745.0	41.1524273409	0.57023892861	WQZGKKKJIJFFOK-WHZQZERISA-N	0.0		flat tautomer	637270869	7717.0	48.047207557	1.0	82.3048546817	0.57023892861	2.01	3.11651766561
2684128	637266893	2964.0	35.7544873322	0.694182199378	WQZGKKKJIJFFOK-WHZQZERISA-N	0.0		flat tautomer	637266893	5669.0	33.8041003476	1.0	67.6082006952	0.694182199378	2.01	3.11650068793
51220228	637265270	1028.0	18.625251654	0.745013468122	WQZGKKKJIJFFOK-WHZQZERISA-N	0.0		flat tautomer	637265270	1028.0	15.7447274949	2.0	31.4894549898	0.745013468122	2.01	3.11629691863
2684110	637266893	2964.0	35.7544873322	0.687711913266	WQZGKKKJIJFFOK-WHZQZERISA-N	0.0		flat tautomer	637266893	2331.0	34.0609802236	1.0	68.1219604471	0.687711913266	2.01	3.11510317701
2684111	637266893	2964.0	35.7544873322	0.687711913266	WQZGKKKJIJFFOK-WHZQZERISA-N	0.0		flat tautomer	637266893	4385.0	34.0609802236	1.0	68.1219604471	0.687711913266	2.01	3.11510317701
2684112	637266893	2964.0	35.7544873322	0.687711913266	WQZGKKKJIJFFOK-WHZQZERISA-N	0.0		flat tautomer	637266893	12108.0	34.0609802236	1.0	68.1219604471	0.687711913266	2.01	3.11510317701
2684113	637266893	2964.0	35.7544873322	0.687711913266	WQZGKKKJIJFFOK-WHZQZERISA-N	0.0		flat tautomer	637266893	13884.0	34.0609802236	1.0	68.1219604471	0.687711913266	2.01	3.11510317701
2684102	637266893	2964.0	35.7544873322	0.72055628807	WQZGKKKJIJFFOK-WHZQZERISA-N	0.0		flat tautomer	637266893	2994.0	32.505845406	1.0	65.011690812	0.72055628807	2.01	3.11504164978
2684103	637266893	2964.0	35.7544873322	0.72055628807	WQZGKKKJIJFFOK-WHZQZERISA-N	0.0		flat tautomer	637266893	3901.0	32.505845406	1.0	65.011690812	0.72055628807	2.01	3.11504164978
18691767	637265556	1157.0	44.0793549986	0.531365230058	WQZGKKKJIJFFOK-WHZQZERISA-N	0.0		flat tautomer	637265556	2964.0	45.9706162223	1.0	88.1587099972	0.531365230058	2.01	3.11503983119
18691770	637265556	1157.0	44.0793549986	0.531365230058	WQZGKKKJIJFFOK-WHZQZERISA-N	0.0		flat tautomer	637265556	4116.0	44.1726307269	1.0	88.1587099972	0.531365230058	2.01	3.11503983119
18691916	637265556	2964.0	44.0793549986	0.531365230058	WQZGKKKJIJFFOK-WHZQZERISA-N	0.0		flat tautomer	637265556	1157.0	45.9706162223	1.0	88.1587099972	0.531365230058	2.01	3.11503983119
18691920	637265556	2964.0	44.0793549986	0.531365230058	WQZGKKKJIJFFOK-WHZQZERISA-N	0.0		flat tautomer	637265556	4116.0	44.1726307269	1.0	88.1587099972	0.531365230058	2.01	3.11503983119
2684031	637266893	2964.0	35.7544873322	0.707082527706	WQZGKKKJIJFFOK-WHZQZERISA-N	0.0		flat tautomer	637266893	6999.0	33.1226286541	1.0	66.2452573083	0.707082527706	2.01	3.11497982822
2309860	637264959	1157.0	41.3448615652	0.57023892861	WQZGKKKJIJFFOK-WHZQZERISA-N	0.0		flat tautomer	637264959	1248.0	41.0515870342	1.0	82.1031740684	0.57023892861	2.01	3.11460672247
2309950	637264959	2964.0	41.3448615652	0.57023892861	WQZGKKKJIJFFOK-WHZQZERISA-N	0.0		flat tautomer	637264959	1248.0	41.0515870342	1.0	82.1031740684	0.57023892861	2.01	3.11460672247
2684045	637266893	2964.0	35.7544873322	0.705601094323	WQZGKKKJIJFFOK-WHZQZERISA-N	0.0		flat tautomer	637266893	6999.0	33.1226286541	1.0	66.2452573083	0.705601094323	2.01	3.11334696891
53068236	637267000	13069.0	32.4259687323	0.72055628807	WQZGKKKJIJFFOK-WHZQZERISA-N	0.0		flat tautomer	637267000	13617.0	32.5528419687	1.0	64.8519374645	0.72055628807	2.01	3.11312623445
53068237	637267000	13069.0	32.4259687323	0.72055628807	WQZGKKKJIJFFOK-WHZQZERISA-N	0.0		flat tautomer	637267000	16071.0	32.5528419687	1.0	64.8519374645	0.72055628807	2.01	3.11312623445
53068240	637267000	13617.0	32.4259687323	0.72055628807	WQZGKKKJIJFFOK-WHZQZERISA-N	0.0		flat tautomer	637267000	13069.0	32.5528419687	1.0	64.8519374645	0.72055628807	2.01	3.11312623445
53068242	637267000	13617.0	32.4259687323	0.72055628807	WQZGKKKJIJFFOK-WHZQZERISA-N	0.0		flat tautomer	637267000	16071.0	32.5528419687	1.0	64.8519374645	0.72055628807	2.01	3.11312623445
53068245	637267000	16071.0	32.4259687323	0.72055628807	WQZGKKKJIJFFOK-WHZQZERISA-N	0.0		flat tautomer	637267000	13069.0	32.5528419687	1.0	64.8519374645	0.72055628807	2.01	3.11312623445
53068246	637267000	16071.0	32.4259687323	0.72055628807	WQZGKKKJIJFFOK-WHZQZERISA-N	0.0		flat tautomer	637267000	13617.0	32.5528419687	1.0	64.8519374645	0.72055628807	2.01	3.11312623445
45684984	637267083	5540.0	23.1791420106	0.533457102236	WQZGKKKJIJFFOK-WHZQZERISA-N	0.0		flat tautomer	637267083	5540.0	21.876148359	2.0	43.7522967181	0.533457102236	2.01	3.11230107376
47015211	637269784	12790.0	26.8538719643	0.469413936849	WQZGKKKJIJFFOK-WHZQZERISA-N	0.0		flat tautomer	637269784	12790.0	24.8096683018	2.0	49.6193366037	0.469413936849	2.01	3.1107008407
25257660	637268956	1157.0	42.1197582241	0.552704654755	WQZGKKKJIJFFOK-WHZQZERISA-N	0.0		flat tautomer	637268956	8360.0	54.2125395255	1.0	84.2395164482	0.552704654755	2.01	3.11029270102
25257661	637268956	1157.0	42.1197582241	0.552704654755	WQZGKKKJIJFFOK-WHZQZERISA-N	0.0		flat tautomer	637268956	10160.0	54.2125395255	1.0	84.2395164482	0.552704654755	2.01	3.11029270102
25257702	637268956	2964.0	42.1197582241	0.552704654755	WQZGKKKJIJFFOK-WHZQZERISA-N	0.0		flat tautomer	637268956	8360.0	54.2125395255	1.0	84.2395164482	0.552704654755	2.01	3.11029270102
25257703	637268956	2964.0	42.1197582241	0.552704654755	WQZGKKKJIJFFOK-WHZQZERISA-N	0.0		flat tautomer	637268956	10160.0	54.2125395255	1.0	84.2395164482	0.552704654755	2.01	3.11029270102
34236748	637270142	1996.0	33.8507808873	0.687711913266	WQZGKKKJIJFFOK-WHZQZERISA-N	0.0		flat tautomer	637270142	225.0	43.8153085692	1.0	67.7015617747	0.687711913266	2.01	3.11028598274
34236749	637270142	1996.0	33.8507808873	0.687711913266	WQZGKKKJIJFFOK-WHZQZERISA-N	0.0		flat tautomer	637270142	532.0	43.8153085692	1.0	67.7015617747	0.687711913266	2.01	3.11028598274
34236750	637270142	1996.0	33.8507808873	0.687711913266	WQZGKKKJIJFFOK-WHZQZERISA-N	0.0		flat tautomer	637270142	831.0	43.8153085692	1.0	67.7015617747	0.687711913266	2.01	3.11028598274
34236751	637270142	1996.0	33.8507808873	0.687711913266	WQZGKKKJIJFFOK-WHZQZERISA-N	0.0		flat tautomer	637270142	1409.0	43.8153085692	1.0	67.7015617747	0.687711913266	2.01	3.11028598274
34236752	637270142	1996.0	33.8507808873	0.687711913266	WQZGKKKJIJFFOK-WHZQZERISA-N	0.0		flat tautomer	637270142	2408.0	43.8153085692	1.0	67.7015617747	0.687711913266	2.01	3.11028598274
34236753	637270142	1996.0	33.8507808873	0.687711913266	WQZGKKKJIJFFOK-WHZQZERISA-N	0.0		flat tautomer	637270142	4636.0	43.8153085692	1.0	67.7015617747	0.687711913266	2.01	3.11028598274
45684966	637267083	5540.0	23.1791420106	0.531365230058	WQZGKKKJIJFFOK-WHZQZERISA-N	0.0		flat tautomer	637267083	5540.0	21.876148359	2.0	43.7522967181	0.531365230058	2.01	3.1092454711
2684114	637266893	2964.0	35.7544873322	0.687711913266	WQZGKKKJIJFFOK-WHZQZERISA-N	0.0		flat tautomer	637266893	5669.0	33.8041003476	1.0	67.6082006952	0.687711913266	2.01	3.10921314951
53113301	637268852	14743.0	21.6179829574	0.57023892861	WQZGKKKJIJFFOK-WHZQZERISA-N	0.0		flat tautomer	637268852	14743.0	20.343901798	2.0	40.687803596	0.57023892861	2.01	3.1076835605
25526206	637270622	16085.0	28.3565473235	0.81744485017	WQZGKKKJIJFFOK-WHZQZERISA-N	0.0		flat tautomer	637270622	15384.0	29.1426675036	1.0	56.713094647	0.81744485017	2.01	3.1069514462
2308221	637264959	12848.0	37.1237821594	0.624088952415	WQZGKKKJIJFFOK-WHZQZERISA-N	0.0		flat tautomer	637264959	4116.0	44.3645162532	1.0	74.2475643188	0.624088952415	2.01	3.10657033546
2308223	637264959	12848.0	37.1237821594	0.624088952415	WQZGKKKJIJFFOK-WHZQZERISA-N	0.0		flat tautomer	637264959	3619.0	41.3053948011	1.0	74.2475643188	0.624088952415	2.01	3.10657033546
2308224	637264959	12848.0	37.1237821594	0.624088952415	WQZGKKKJIJFFOK-WHZQZERISA-N	0.0		flat tautomer	637264959	16179.0	41.3053948011	1.0	74.2475643188	0.624088952415	2.01	3.10657033546
2308225	637264959	12848.0	37.1237821594	0.624088952415	WQZGKKKJIJFFOK-WHZQZERISA-N	0.0		flat tautomer	637264959	1248.0	41.0515870342	1.0	74.2475643188	0.624088952415	2.01	3.10657033546
2308228	637264959	12848.0	37.1237821594	0.624088952415	WQZGKKKJIJFFOK-WHZQZERISA-N	0.0		flat tautomer	637264959	7210.0	40.2848326422	1.0	74.2475643188	0.624088952415	2.01	3.10657033546
2308231	637264959	12848.0	37.1237821594	0.624088952415	WQZGKKKJIJFFOK-WHZQZERISA-N	0.0		flat tautomer	637264959	2331.0	39.9507819773	1.0	74.2475643188	0.624088952415	2.01	3.10657033546
2308232	637264959	12848.0	37.1237821594	0.624088952415	WQZGKKKJIJFFOK-WHZQZERISA-N	0.0		flat tautomer	637264959	4385.0	39.9507819773	1.0	74.2475643188	0.624088952415	2.01	3.10657033546
2308233	637264959	12848.0	37.1237821594	0.624088952415	WQZGKKKJIJFFOK-WHZQZERISA-N	0.0		flat tautomer	637264959	12108.0	39.9507819773	1.0	74.2475643188	0.624088952415	2.01	3.10657033546
2308234	637264959	12848.0	37.1237821594	0.624088952415	WQZGKKKJIJFFOK-WHZQZERISA-N	0.0		flat tautomer	637264959	13884.0	39.9507819773	1.0	74.2475643188	0.624088952415	2.01	3.10657033546
2308235	637264959	12848.0	37.1237821594	0.624088952415	WQZGKKKJIJFFOK-WHZQZERISA-N	0.0		flat tautomer	637264959	12690.0	39.8996294549	1.0	74.2475643188	0.624088952415	2.01	3.10657033546
2308229	637264959	12848.0	37.1237821594	0.624088952415	WQZGKKKJIJFFOK-WHZQZERISA-N	0.0		flat tautomer	637264959	1157.0	40.0560111249	1.0	74.2475643188	0.624088952415	2.01	3.10657033546
2308230	637264959	12848.0	37.1237821594	0.624088952415	WQZGKKKJIJFFOK-WHZQZERISA-N	0.0		flat tautomer	637264959	2964.0	40.0560111249	1.0	74.2475643188	0.624088952415	2.01	3.10657033546
29912843	637267731	2754.0	50.6179829574	0.456306072041	WQZGKKKJIJFFOK-WHZQZERISA-N	0.0		flat tautomer	637267731	6122.0	63.5406075122	1.0	101.235965915	0.456306072041	2.01	3.10417919669
29912845	637267731	2754.0	50.6179829574	0.456306072041	WQZGKKKJIJFFOK-WHZQZERISA-N	0.0		flat tautomer	637267731	1195.0	57.3410351573	1.0	101.235965915	0.456306072041	2.01	3.10417919669
29912846	637267731	2754.0	50.6179829574	0.456306072041	WQZGKKKJIJFFOK-WHZQZERISA-N	0.0		flat tautomer	637267731	4810.0	57.3410351573	1.0	101.235965915	0.456306072041	2.01	3.10417919669
29912870	637267731	5746.0	50.6179829574	0.456306072041	WQZGKKKJIJFFOK-WHZQZERISA-N	0.0		flat tautomer	637267731	6122.0	63.5406075122	1.0	101.235965915	0.456306072041	2.01	3.10417919669
29912872	637267731	5746.0	50.6179829574	0.456306072041	WQZGKKKJIJFFOK-WHZQZERISA-N	0.0		flat tautomer	637267731	1195.0	57.3410351573	1.0	101.235965915	0.456306072041	2.01	3.10417919669
29912873	637267731	5746.0	50.6179829574	0.456306072041	WQZGKKKJIJFFOK-WHZQZERISA-N	0.0		flat tautomer	637267731	4810.0	57.3410351573	1.0	101.235965915	0.456306072041	2.01	3.10417919669
45710795	637268216	14743.0	19.5185573715	0.591634386844	WQZGKKKJIJFFOK-WHZQZERISA-N	0.0		flat tautomer	637268216	14743.0	22.7825160558	2.0	39.037114743	0.591634386844	2.01	3.10412565428
51958324	637270288	15980.0	42.3788237182	0.57023892861	WQZGKKKJIJFFOK-WHZQZERISA-N	0.0		flat tautomer	637270288	1892.0	40.440093375	1.0	80.8801867499	0.57023892861	2.01	3.10294277416
24054408	637268311	12848.0	40.4145392705	0.57023892861	WQZGKKKJIJFFOK-WHZQZERISA-N	0.0		flat tautomer	637268311	1157.0	53.4353339357	1.0	80.829078541	0.57023892861	2.01	3.10245247039
24054409	637268311	12848.0	40.4145392705	0.57023892861	WQZGKKKJIJFFOK-WHZQZERISA-N	0.0		flat tautomer	637268311	2964.0	53.4353339357	1.0	80.829078541	0.57023892861	2.01	3.10245247039
2684129	637266893	2964.0	35.7544873322	0.694182199378	WQZGKKKJIJFFOK-WHZQZERISA-N	0.0		flat tautomer	637266893	6999.0	33.1226286541	1.0	66.2452573083	0.694182199378	2.01	3.10067380614
2684032	637266893	2964.0	35.7544873322	0.707082527706	WQZGKKKJIJFFOK-WHZQZERISA-N	0.0		flat tautomer	637266893	2994.0	32.505845406	1.0	65.011690812	0.707082527706	2.01	3.10037628379
2684033	637266893	2964.0	35.7544873322	0.707082527706	WQZGKKKJIJFFOK-WHZQZERISA-N	0.0		flat tautomer	637266893	3901.0	32.505845406	1.0	65.011690812	0.707082527706	2.01	3.10037628379
34237251	637270142	1530.0	34.6655462488	0.66301099456	WQZGKKKJIJFFOK-WHZQZERISA-N	0.0		flat tautomer	637270142	225.0	45.7594507517	1.0	69.3310924977	0.66301099456	2.01	3.10035345191
34237252	637270142	1530.0	34.6655462488	0.66301099456	WQZGKKKJIJFFOK-WHZQZERISA-N	0.0		flat tautomer	637270142	532.0	45.7594507517	1.0	69.3310924977	0.66301099456	2.01	3.10035345191
34237253	637270142	1530.0	34.6655462488	0.66301099456	WQZGKKKJIJFFOK-WHZQZERISA-N	0.0		flat tautomer	637270142	831.0	45.7594507517	1.0	69.3310924977	0.66301099456	2.01	3.10035345191
34237254	637270142	1530.0	34.6655462488	0.66301099456	WQZGKKKJIJFFOK-WHZQZERISA-N	0.0		flat tautomer	637270142	1409.0	45.7594507517	1.0	69.3310924977	0.66301099456	2.01	3.10035345191
34237255	637270142	1530.0	34.6655462488	0.66301099456	WQZGKKKJIJFFOK-WHZQZERISA-N	0.0		flat tautomer	637270142	2408.0	45.7594507517	1.0	69.3310924977	0.66301099456	2.01	3.10035345191
34237256	637270142	1530.0	34.6655462488	0.66301099456	WQZGKKKJIJFFOK-WHZQZERISA-N	0.0		flat tautomer	637270142	4636.0	45.7594507517	1.0	69.3310924977	0.66301099456	2.01	3.10035345191
34237263	637270142	1530.0	34.6655462488	0.66301099456	WQZGKKKJIJFFOK-WHZQZERISA-N	0.0		flat tautomer	637270142	5618.0	45.2055119533	1.0	69.3310924977	0.66301099456	2.01	3.10035345191
2309863	637264959	1157.0	41.3448615652	0.57023892861	WQZGKKKJIJFFOK-WHZQZERISA-N	0.0		flat tautomer	637264959	7210.0	40.2848326422	1.0	80.5696652843	0.57023892861	2.01	3.09996021219
2309953	637264959	2964.0	41.3448615652	0.57023892861	WQZGKKKJIJFFOK-WHZQZERISA-N	0.0		flat tautomer	637264959	7210.0	40.2848326422	1.0	80.5696652843	0.57023892861	2.01	3.09996021219
2684046	637266893	2964.0	35.7544873322	0.705601094323	WQZGKKKJIJFFOK-WHZQZERISA-N	0.0		flat tautomer	637266893	2994.0	32.505845406	1.0	65.011690812	0.705601094323	2.01	3.0987510796
2684047	637266893	2964.0	35.7544873322	0.705601094323	WQZGKKKJIJFFOK-WHZQZERISA-N	0.0		flat tautomer	637266893	3901.0	32.505845406	1.0	65.011690812	0.705601094323	2.01	3.0987510796
53068161	637267000	13069.0	32.4259687323	0.707082527706	WQZGKKKJIJFFOK-WHZQZERISA-N	0.0		flat tautomer	637267000	13617.0	32.5528419687	1.0	64.8519374645	0.707082527706	2.01	3.09846988608
53068162	637267000	13069.0	32.4259687323	0.707082527706	WQZGKKKJIJFFOK-WHZQZERISA-N	0.0		flat tautomer	637267000	16071.0	32.5528419687	1.0	64.8519374645	0.707082527706	2.01	3.09846988608
53068165	637267000	13617.0	32.4259687323	0.707082527706	WQZGKKKJIJFFOK-WHZQZERISA-N	0.0		flat tautomer	637267000	13069.0	32.5528419687	1.0	64.8519374645	0.707082527706	2.01	3.09846988608
53068167	637267000	13617.0	32.4259687323	0.707082527706	WQZGKKKJIJFFOK-WHZQZERISA-N	0.0		flat tautomer	637267000	16071.0	32.5528419687	1.0	64.8519374645	0.707082527706	2.01	3.09846988608
53068170	637267000	16071.0	32.4259687323	0.707082527706	WQZGKKKJIJFFOK-WHZQZERISA-N	0.0		flat tautomer	637267000	13069.0	32.5528419687	1.0	64.8519374645	0.707082527706	2.01	3.09846988608
53068171	637267000	16071.0	32.4259687323	0.707082527706	WQZGKKKJIJFFOK-WHZQZERISA-N	0.0		flat tautomer	637267000	13617.0	32.5528419687	1.0	64.8519374645	0.707082527706	2.01	3.09846988608
53068193	637267000	13069.0	32.4259687323	0.81744485017	WQZGKKKJIJFFOK-WHZQZERISA-N	0.0		flat tautomer	637267000	11717.0	28.016824928	1.0	56.0336498559	0.81744485017	2.01	3.097603725
53068194	637267000	13069.0	32.4259687323	0.81744485017	WQZGKKKJIJFFOK-WHZQZERISA-N	0.0		flat tautomer	637267000	16182.0	28.016824928	1.0	56.0336498559	0.81744485017	2.01	3.097603725
53068198	637267000	13617.0	32.4259687323	0.81744485017	WQZGKKKJIJFFOK-WHZQZERISA-N	0.0		flat tautomer	637267000	11717.0	28.016824928	1.0	56.0336498559	0.81744485017	2.01	3.097603725
53068199	637267000	13617.0	32.4259687323	0.81744485017	WQZGKKKJIJFFOK-WHZQZERISA-N	0.0		flat tautomer	637267000	16182.0	28.016824928	1.0	56.0336498559	0.81744485017	2.01	3.097603725
53068203	637267000	16071.0	32.4259687323	0.81744485017	WQZGKKKJIJFFOK-WHZQZERISA-N	0.0		flat tautomer	637267000	11717.0	28.016824928	1.0	56.0336498559	0.81744485017	2.01	3.097603725
53068204	637267000	16071.0	32.4259687323	0.81744485017	WQZGKKKJIJFFOK-WHZQZERISA-N	0.0		flat tautomer	637267000	16182.0	28.016824928	1.0	56.0336498559	0.81744485017	2.01	3.097603725
2684135	637266893	2964.0	35.7544873322	0.66301099456	WQZGKKKJIJFFOK-WHZQZERISA-N	0.0		flat tautomer	637266893	6629.0	34.5142785735	1.0	69.028557147	0.66301099456	2.01	3.09696570315
53068176	637267000	13069.0	32.4259687323	0.705601094323	WQZGKKKJIJFFOK-WHZQZERISA-N	0.0		flat tautomer	637267000	13617.0	32.5528419687	1.0	64.8519374645	0.705601094323	2.01	3.09684568121
53068177	637267000	13069.0	32.4259687323	0.705601094323	WQZGKKKJIJFFOK-WHZQZERISA-N	0.0		flat tautomer	637267000	16071.0	32.5528419687	1.0	64.8519374645	0.705601094323	2.01	3.09684568121
53068180	637267000	13617.0	32.4259687323	0.705601094323	WQZGKKKJIJFFOK-WHZQZERISA-N	0.0		flat tautomer	637267000	13069.0	32.5528419687	1.0	64.8519374645	0.705601094323	2.01	3.09684568121
53068182	637267000	13617.0	32.4259687323	0.705601094323	WQZGKKKJIJFFOK-WHZQZERISA-N	0.0		flat tautomer	637267000	16071.0	32.5528419687	1.0	64.8519374645	0.705601094323	2.01	3.09684568121
53068185	637267000	16071.0	32.4259687323	0.705601094323	WQZGKKKJIJFFOK-WHZQZERISA-N	0.0		flat tautomer	637267000	13069.0	32.5528419687	1.0	64.8519374645	0.705601094323	2.01	3.09684568121
53068186	637267000	16071.0	32.4259687323	0.705601094323	WQZGKKKJIJFFOK-WHZQZERISA-N	0.0		flat tautomer	637267000	13617.0	32.5528419687	1.0	64.8519374645	0.705601094323	2.01	3.09684568121
2310576	637264959	1157.0	41.3448615652	0.552704654755	WQZGKKKJIJFFOK-WHZQZERISA-N	0.0		flat tautomer	637264959	4116.0	44.3645162532	1.0	82.6897231304	0.552704654755	2.01	3.09588756173
2310666	637264959	2964.0	41.3448615652	0.552704654755	WQZGKKKJIJFFOK-WHZQZERISA-N	0.0		flat tautomer	637264959	4116.0	44.3645162532	1.0	82.6897231304	0.552704654755	2.01	3.09588756173
53161138	637266580	14743.0	39.1272611725	0.591634386844	WQZGKKKJIJFFOK-WHZQZERISA-N	0.0		flat tautomer	637266580	1229.0	38.6234230429	1.0	77.2468460859	0.591634386844	2.01	3.09586885781
53161140	637266580	14743.0	39.1272611725	0.591634386844	WQZGKKKJIJFFOK-WHZQZERISA-N	0.0		flat tautomer	637266580	15110.0	38.6234230429	1.0	77.2468460859	0.591634386844	2.01	3.09586885781
53161141	637266580	14743.0	39.1272611725	0.591634386844	WQZGKKKJIJFFOK-WHZQZERISA-N	0.0		flat tautomer	637266580	15763.0	38.6234230429	1.0	77.2468460859	0.591634386844	2.01	3.09586885781
2309865	637264959	1157.0	41.3448615652	0.57023892861	WQZGKKKJIJFFOK-WHZQZERISA-N	0.0		flat tautomer	637264959	2964.0	40.0560111249	1.0	80.1120222499	0.57023892861	2.01	3.0955487905
2309954	637264959	2964.0	41.3448615652	0.57023892861	WQZGKKKJIJFFOK-WHZQZERISA-N	0.0		flat tautomer	637264959	1157.0	40.0560111249	1.0	80.1120222499	0.57023892861	2.01	3.0955487905
2310578	637264959	1157.0	41.3448615652	0.552704654755	WQZGKKKJIJFFOK-WHZQZERISA-N	0.0		flat tautomer	637264959	3619.0	41.3053948011	1.0	82.6107896021	0.552704654755	2.01	3.09514848302
2310579	637264959	1157.0	41.3448615652	0.552704654755	WQZGKKKJIJFFOK-WHZQZERISA-N	0.0		flat tautomer	637264959	16179.0	41.3053948011	1.0	82.6107896021	0.552704654755	2.01	3.09514848302
2310668	637264959	2964.0	41.3448615652	0.552704654755	WQZGKKKJIJFFOK-WHZQZERISA-N	0.0		flat tautomer	637264959	3619.0	41.3053948011	1.0	82.6107896021	0.552704654755	2.01	3.09514848302
2310669	637264959	2964.0	41.3448615652	0.552704654755	WQZGKKKJIJFFOK-WHZQZERISA-N	0.0		flat tautomer	637264959	16179.0	41.3053948011	1.0	82.6107896021	0.552704654755	2.01	3.09514848302
2684136	637266893	2964.0	35.7544873322	0.66301099456	WQZGKKKJIJFFOK-WHZQZERISA-N	0.0		flat tautomer	637266893	971.0	34.4259687323	1.0	68.8519374645	0.66301099456	2.01	3.09498278936
2684137	637266893	2964.0	35.7544873322	0.66301099456	WQZGKKKJIJFFOK-WHZQZERISA-N	0.0		flat tautomer	637266893	13940.0	34.4259687323	1.0	68.8519374645	0.66301099456	2.01	3.09498278936
2309866	637264959	1157.0	41.3448615652	0.57023892861	WQZGKKKJIJFFOK-WHZQZERISA-N	0.0		flat tautomer	637264959	2331.0	39.9507819773	1.0	79.9015639547	0.57023892861	2.01	3.09351374415
2309867	637264959	1157.0	41.3448615652	0.57023892861	WQZGKKKJIJFFOK-WHZQZERISA-N	0.0		flat tautomer	637264959	4385.0	39.9507819773	1.0	79.9015639547	0.57023892861	2.01	3.09351374415
2309868	637264959	1157.0	41.3448615652	0.57023892861	WQZGKKKJIJFFOK-WHZQZERISA-N	0.0		flat tautomer	637264959	12108.0	39.9507819773	1.0	79.9015639547	0.57023892861	2.01	3.09351374415
2309869	637264959	1157.0	41.3448615652	0.57023892861	WQZGKKKJIJFFOK-WHZQZERISA-N	0.0		flat tautomer	637264959	13884.0	39.9507819773	1.0	79.9015639547	0.57023892861	2.01	3.09351374415
2309956	637264959	2964.0	41.3448615652	0.57023892861	WQZGKKKJIJFFOK-WHZQZERISA-N	0.0		flat tautomer	637264959	2331.0	39.9507819773	1.0	79.9015639547	0.57023892861	2.01	3.09351374415
2309957	637264959	2964.0	41.3448615652	0.57023892861	WQZGKKKJIJFFOK-WHZQZERISA-N	0.0		flat tautomer	637264959	4385.0	39.9507819773	1.0	79.9015639547	0.57023892861	2.01	3.09351374415
2309958	637264959	2964.0	41.3448615652	0.57023892861	WQZGKKKJIJFFOK-WHZQZERISA-N	0.0		flat tautomer	637264959	12108.0	39.9507819773	1.0	79.9015639547	0.57023892861	2.01	3.09351374415
2309959	637264959	2964.0	41.3448615652	0.57023892861	WQZGKKKJIJFFOK-WHZQZERISA-N	0.0		flat tautomer	637264959	13884.0	39.9507819773	1.0	79.9015639547	0.57023892861	2.01	3.09351374415
2684115	637266893	2964.0	35.7544873322	0.687711913266	WQZGKKKJIJFFOK-WHZQZERISA-N	0.0		flat tautomer	637266893	6999.0	33.1226286541	1.0	66.2452573083	0.687711913266	2.01	3.09342327686
2309870	637264959	1157.0	41.3448615652	0.57023892861	WQZGKKKJIJFFOK-WHZQZERISA-N	0.0		flat tautomer	637264959	12690.0	39.8996294549	1.0	79.7992589098	0.57023892861	2.01	3.09252304348
2309960	637264959	2964.0	41.3448615652	0.57023892861	WQZGKKKJIJFFOK-WHZQZERISA-N	0.0		flat tautomer	637264959	12690.0	39.8996294549	1.0	79.7992589098	0.57023892861	2.01	3.09252304348
43729417	637270869	13745.0	41.1524273409	0.552704654755	WQZGKKKJIJFFOK-WHZQZERISA-N	0.0		flat tautomer	637270869	7717.0	48.047207557	1.0	82.3048546817	0.552704654755	2.01	3.09227890666
51220270	637265270	1028.0	18.625251654	0.72055628807	WQZGKKKJIJFFOK-WHZQZERISA-N	0.0		flat tautomer	637265270	1028.0	15.7447274949	2.0	31.4894549898	0.72055628807	2.01	3.09040058543
2310580	637264959	1157.0	41.3448615652	0.552704654755	WQZGKKKJIJFFOK-WHZQZERISA-N	0.0		flat tautomer	637264959	1248.0	41.0515870342	1.0	82.1031740684	0.552704654755	2.01	3.0903828259
2310670	637264959	2964.0	41.3448615652	0.552704654755	WQZGKKKJIJFFOK-WHZQZERISA-N	0.0		flat tautomer	637264959	1248.0	41.0515870342	1.0	82.1031740684	0.552704654755	2.01	3.0903828259
47015215	637269784	12790.0	26.8538719643	0.456306072041	WQZGKKKJIJFFOK-WHZQZERISA-N	0.0		flat tautomer	637269784	12790.0	24.8096683018	2.0	49.6193366037	0.456306072041	2.01	3.08875394895
2684138	637266893	2964.0	35.7544873322	0.66301099456	WQZGKKKJIJFFOK-WHZQZERISA-N	0.0		flat tautomer	637266893	2331.0	34.0609802236	1.0	68.1219604471	0.66301099456	2.01	3.0867466208
2684139	637266893	2964.0	35.7544873322	0.66301099456	WQZGKKKJIJFFOK-WHZQZERISA-N	0.0		flat tautomer	637266893	4385.0	34.0609802236	1.0	68.1219604471	0.66301099456	2.01	3.0867466208
2684140	637266893	2964.0	35.7544873322	0.66301099456	WQZGKKKJIJFFOK-WHZQZERISA-N	0.0		flat tautomer	637266893	12108.0	34.0609802236	1.0	68.1219604471	0.66301099456	2.01	3.0867466208
2684141	637266893	2964.0	35.7544873322	0.66301099456	WQZGKKKJIJFFOK-WHZQZERISA-N	0.0		flat tautomer	637266893	13884.0	34.0609802236	1.0	68.1219604471	0.66301099456	2.01	3.0867466208
2684130	637266893	2964.0	35.7544873322	0.694182199378	WQZGKKKJIJFFOK-WHZQZERISA-N	0.0		flat tautomer	637266893	2994.0	32.505845406	1.0	65.011690812	0.694182199378	2.01	3.08613733073
2684131	637266893	2964.0	35.7544873322	0.694182199378	WQZGKKKJIJFFOK-WHZQZERISA-N	0.0		flat tautomer	637266893	3901.0	32.505845406	1.0	65.011690812	0.694182199378	2.01	3.08613733073
25526194	637270622	16085.0	28.3565473235	0.794279354316	WQZGKKKJIJFFOK-WHZQZERISA-N	0.0		flat tautomer	637270622	15384.0	29.1426675036	1.0	56.713094647	0.794279354316	2.01	3.08470167556
53068266	637267000	13069.0	32.4259687323	0.694182199378	WQZGKKKJIJFFOK-WHZQZERISA-N	0.0		flat tautomer	637267000	13617.0	32.5528419687	1.0	64.8519374645	0.694182199378	2.01	3.08423968844
53068267	637267000	13069.0	32.4259687323	0.694182199378	WQZGKKKJIJFFOK-WHZQZERISA-N	0.0		flat tautomer	637267000	16071.0	32.5528419687	1.0	64.8519374645	0.694182199378	2.01	3.08423968844
53068270	637267000	13617.0	32.4259687323	0.694182199378	WQZGKKKJIJFFOK-WHZQZERISA-N	0.0		flat tautomer	637267000	13069.0	32.5528419687	1.0	64.8519374645	0.694182199378	2.01	3.08423968844
53068272	637267000	13617.0	32.4259687323	0.694182199378	WQZGKKKJIJFFOK-WHZQZERISA-N	0.0		flat tautomer	637267000	16071.0	32.5528419687	1.0	64.8519374645	0.694182199378	2.01	3.08423968844
53068275	637267000	16071.0	32.4259687323	0.694182199378	WQZGKKKJIJFFOK-WHZQZERISA-N	0.0		flat tautomer	637267000	13069.0	32.5528419687	1.0	64.8519374645	0.694182199378	2.01	3.08423968844
53068276	637267000	16071.0	32.4259687323	0.694182199378	WQZGKKKJIJFFOK-WHZQZERISA-N	0.0		flat tautomer	637267000	13617.0	32.5528419687	1.0	64.8519374645	0.694182199378	2.01	3.08423968844
53113469	637268852	14743.0	21.6179829574	0.552704654755	WQZGKKKJIJFFOK-WHZQZERISA-N	0.0		flat tautomer	637268852	14743.0	20.343901798	2.0	40.687803596	0.552704654755	2.01	3.08351350892
9557289	637265842	1157.0	37.9913998282	0.591634386844	WQZGKKKJIJFFOK-WHZQZERISA-N	0.0		flat tautomer	637265842	189.0	49.321481621	1.0	75.9827996565	0.591634386844	2.01	3.0831254006
9557290	637265842	1157.0	37.9913998282	0.591634386844	WQZGKKKJIJFFOK-WHZQZERISA-N	0.0		flat tautomer	637265842	1846.0	49.321481621	1.0	75.9827996565	0.591634386844	2.01	3.0831254006
9557291	637265842	1157.0	37.9913998282	0.591634386844	WQZGKKKJIJFFOK-WHZQZERISA-N	0.0		flat tautomer	637265842	2046.0	49.321481621	1.0	75.9827996565	0.591634386844	2.01	3.0831254006
9557292	637265842	1157.0	37.9913998282	0.591634386844	WQZGKKKJIJFFOK-WHZQZERISA-N	0.0		flat tautomer	637265842	4116.0	48.4190750243	1.0	75.9827996565	0.591634386844	2.01	3.0831254006
9557296	637265842	1157.0	37.9913998282	0.591634386844	WQZGKKKJIJFFOK-WHZQZERISA-N	0.0		flat tautomer	637265842	1785.0	44.8507808873	1.0	75.9827996565	0.591634386844	2.01	3.0831254006
9557298	637265842	1157.0	37.9913998282	0.591634386844	WQZGKKKJIJFFOK-WHZQZERISA-N	0.0		flat tautomer	637265842	1548.0	44.2006594505	1.0	75.9827996565	0.591634386844	2.01	3.0831254006
9557299	637265842	1157.0	37.9913998282	0.591634386844	WQZGKKKJIJFFOK-WHZQZERISA-N	0.0		flat tautomer	637265842	2379.0	44.2006594505	1.0	75.9827996565	0.591634386844	2.01	3.0831254006
9557300	637265842	1157.0	37.9913998282	0.591634386844	WQZGKKKJIJFFOK-WHZQZERISA-N	0.0		flat tautomer	637265842	5848.0	44.2006594505	1.0	75.9827996565	0.591634386844	2.01	3.0831254006
9557301	637265842	1157.0	37.9913998282	0.591634386844	WQZGKKKJIJFFOK-WHZQZERISA-N	0.0		flat tautomer	637265842	6557.0	44.2006594505	1.0	75.9827996565	0.591634386844	2.01	3.0831254006
9557302	637265842	1157.0	37.9913998282	0.591634386844	WQZGKKKJIJFFOK-WHZQZERISA-N	0.0		flat tautomer	637265842	7537.0	44.1106982975	1.0	75.9827996565	0.591634386844	2.01	3.0831254006
9557303	637265842	1157.0	37.9913998282	0.591634386844	WQZGKKKJIJFFOK-WHZQZERISA-N	0.0		flat tautomer	637265842	10453.0	44.1106982975	1.0	75.9827996565	0.591634386844	2.01	3.0831254006
9557304	637265842	1157.0	37.9913998282	0.591634386844	WQZGKKKJIJFFOK-WHZQZERISA-N	0.0		flat tautomer	637265842	2331.0	43.571865206	1.0	75.9827996565	0.591634386844	2.01	3.0831254006
9557305	637265842	1157.0	37.9913998282	0.591634386844	WQZGKKKJIJFFOK-WHZQZERISA-N	0.0		flat tautomer	637265842	4385.0	43.571865206	1.0	75.9827996565	0.591634386844	2.01	3.0831254006
9557306	637265842	1157.0	37.9913998282	0.591634386844	WQZGKKKJIJFFOK-WHZQZERISA-N	0.0		flat tautomer	637265842	12108.0	43.571865206	1.0	75.9827996565	0.591634386844	2.01	3.0831254006
9557307	637265842	1157.0	37.9913998282	0.591634386844	WQZGKKKJIJFFOK-WHZQZERISA-N	0.0		flat tautomer	637265842	13884.0	43.571865206	1.0	75.9827996565	0.591634386844	2.01	3.0831254006
9557381	637265842	2964.0	37.9913998282	0.591634386844	WQZGKKKJIJFFOK-WHZQZERISA-N	0.0		flat tautomer	637265842	189.0	49.321481621	1.0	75.9827996565	0.591634386844	2.01	3.0831254006
9557382	637265842	2964.0	37.9913998282	0.591634386844	WQZGKKKJIJFFOK-WHZQZERISA-N	0.0		flat tautomer	637265842	1846.0	49.321481621	1.0	75.9827996565	0.591634386844	2.01	3.0831254006
9557383	637265842	2964.0	37.9913998282	0.591634386844	WQZGKKKJIJFFOK-WHZQZERISA-N	0.0		flat tautomer	637265842	2046.0	49.321481621	1.0	75.9827996565	0.591634386844	2.01	3.0831254006
9557384	637265842	2964.0	37.9913998282	0.591634386844	WQZGKKKJIJFFOK-WHZQZERISA-N	0.0		flat tautomer	637265842	4116.0	48.4190750243	1.0	75.9827996565	0.591634386844	2.01	3.0831254006
9557388	637265842	2964.0	37.9913998282	0.591634386844	WQZGKKKJIJFFOK-WHZQZERISA-N	0.0		flat tautomer	637265842	1785.0	44.8507808873	1.0	75.9827996565	0.591634386844	2.01	3.0831254006
9557390	637265842	2964.0	37.9913998282	0.591634386844	WQZGKKKJIJFFOK-WHZQZERISA-N	0.0		flat tautomer	637265842	1548.0	44.2006594505	1.0	75.9827996565	0.591634386844	2.01	3.0831254006
9557391	637265842	2964.0	37.9913998282	0.591634386844	WQZGKKKJIJFFOK-WHZQZERISA-N	0.0		flat tautomer	637265842	2379.0	44.2006594505	1.0	75.9827996565	0.591634386844	2.01	3.0831254006
9557392	637265842	2964.0	37.9913998282	0.591634386844	WQZGKKKJIJFFOK-WHZQZERISA-N	0.0		flat tautomer	637265842	5848.0	44.2006594505	1.0	75.9827996565	0.591634386844	2.01	3.0831254006
9557393	637265842	2964.0	37.9913998282	0.591634386844	WQZGKKKJIJFFOK-WHZQZERISA-N	0.0		flat tautomer	637265842	6557.0	44.2006594505	1.0	75.9827996565	0.591634386844	2.01	3.0831254006
9557394	637265842	2964.0	37.9913998282	0.591634386844	WQZGKKKJIJFFOK-WHZQZERISA-N	0.0		flat tautomer	637265842	7537.0	44.1106982975	1.0	75.9827996565	0.591634386844	2.01	3.0831254006
9557395	637265842	2964.0	37.9913998282	0.591634386844	WQZGKKKJIJFFOK-WHZQZERISA-N	0.0		flat tautomer	637265842	10453.0	44.1106982975	1.0	75.9827996565	0.591634386844	2.01	3.0831254006
9557396	637265842	2964.0	37.9913998282	0.591634386844	WQZGKKKJIJFFOK-WHZQZERISA-N	0.0		flat tautomer	637265842	2331.0	43.571865206	1.0	75.9827996565	0.591634386844	2.01	3.0831254006
9557397	637265842	2964.0	37.9913998282	0.591634386844	WQZGKKKJIJFFOK-WHZQZERISA-N	0.0		flat tautomer	637265842	4385.0	43.571865206	1.0	75.9827996565	0.591634386844	2.01	3.0831254006
9557398	637265842	2964.0	37.9913998282	0.591634386844	WQZGKKKJIJFFOK-WHZQZERISA-N	0.0		flat tautomer	637265842	12108.0	43.571865206	1.0	75.9827996565	0.591634386844	2.01	3.0831254006
9557399	637265842	2964.0	37.9913998282	0.591634386844	WQZGKKKJIJFFOK-WHZQZERISA-N	0.0		flat tautomer	637265842	13884.0	43.571865206	1.0	75.9827996565	0.591634386844	2.01	3.0831254006
25257751	637268956	1157.0	42.1197582241	0.533457102236	WQZGKKKJIJFFOK-WHZQZERISA-N	0.0		flat tautomer	637268956	8360.0	54.2125395255	1.0	84.2395164482	0.533457102236	2.01	3.08285327924
25257752	637268956	1157.0	42.1197582241	0.533457102236	WQZGKKKJIJFFOK-WHZQZERISA-N	0.0		flat tautomer	637268956	10160.0	54.2125395255	1.0	84.2395164482	0.533457102236	2.01	3.08285327924
25257793	637268956	2964.0	42.1197582241	0.533457102236	WQZGKKKJIJFFOK-WHZQZERISA-N	0.0		flat tautomer	637268956	8360.0	54.2125395255	1.0	84.2395164482	0.533457102236	2.01	3.08285327924
25257794	637268956	2964.0	42.1197582241	0.533457102236	WQZGKKKJIJFFOK-WHZQZERISA-N	0.0		flat tautomer	637268956	10160.0	54.2125395255	1.0	84.2395164482	0.533457102236	2.01	3.08285327924
51958153	637270288	1892.0	42.3788237182	0.624088952415	WQZGKKKJIJFFOK-WHZQZERISA-N	0.0		flat tautomer	637270288	5951.0	35.9788107009	1.0	71.9576214019	0.624088952415	2.01	3.08233500059
51958165	637270288	15980.0	42.3788237182	0.624088952415	WQZGKKKJIJFFOK-WHZQZERISA-N	0.0		flat tautomer	637270288	5951.0	35.9788107009	1.0	71.9576214019	0.624088952415	2.01	3.08233500059
34237608	637270142	1996.0	33.8507808873	0.66301099456	WQZGKKKJIJFFOK-WHZQZERISA-N	0.0		flat tautomer	637270142	225.0	43.8153085692	1.0	67.7015617747	0.66301099456	2.01	3.08197327709
34237609	637270142	1996.0	33.8507808873	0.66301099456	WQZGKKKJIJFFOK-WHZQZERISA-N	0.0		flat tautomer	637270142	532.0	43.8153085692	1.0	67.7015617747	0.66301099456	2.01	3.08197327709
34237610	637270142	1996.0	33.8507808873	0.66301099456	WQZGKKKJIJFFOK-WHZQZERISA-N	0.0		flat tautomer	637270142	831.0	43.8153085692	1.0	67.7015617747	0.66301099456	2.01	3.08197327709
34237611	637270142	1996.0	33.8507808873	0.66301099456	WQZGKKKJIJFFOK-WHZQZERISA-N	0.0		flat tautomer	637270142	1409.0	43.8153085692	1.0	67.7015617747	0.66301099456	2.01	3.08197327709
34237612	637270142	1996.0	33.8507808873	0.66301099456	WQZGKKKJIJFFOK-WHZQZERISA-N	0.0		flat tautomer	637270142	2408.0	43.8153085692	1.0	67.7015617747	0.66301099456	2.01	3.08197327709
34237613	637270142	1996.0	33.8507808873	0.66301099456	WQZGKKKJIJFFOK-WHZQZERISA-N	0.0		flat tautomer	637270142	4636.0	43.8153085692	1.0	67.7015617747	0.66301099456	2.01	3.08197327709
2684142	637266893	2964.0	35.7544873322	0.66301099456	WQZGKKKJIJFFOK-WHZQZERISA-N	0.0		flat tautomer	637266893	5669.0	33.8041003476	1.0	67.6082006952	0.66301099456	2.01	3.08091020978
25257569	637268956	1157.0	42.1197582241	0.531365230058	WQZGKKKJIJFFOK-WHZQZERISA-N	0.0		flat tautomer	637268956	8360.0	54.2125395255	1.0	84.2395164482	0.531365230058	2.01	3.0798265879
25257570	637268956	1157.0	42.1197582241	0.531365230058	WQZGKKKJIJFFOK-WHZQZERISA-N	0.0		flat tautomer	637268956	10160.0	54.2125395255	1.0	84.2395164482	0.531365230058	2.01	3.0798265879
25257611	637268956	2964.0	42.1197582241	0.531365230058	WQZGKKKJIJFFOK-WHZQZERISA-N	0.0		flat tautomer	637268956	8360.0	54.2125395255	1.0	84.2395164482	0.531365230058	2.01	3.0798265879
25257612	637268956	2964.0	42.1197582241	0.531365230058	WQZGKKKJIJFFOK-WHZQZERISA-N	0.0		flat tautomer	637268956	10160.0	54.2125395255	1.0	84.2395164482	0.531365230058	2.01	3.0798265879
25526196	637270622	16085.0	28.3565473235	0.788758947678	WQZGKKKJIJFFOK-WHZQZERISA-N	0.0		flat tautomer	637270622	15384.0	29.1426675036	1.0	56.713094647	0.788758947678	2.01	3.07932781969
18686396	637265556	12848.0	37.7904849855	0.591634386844	WQZGKKKJIJFFOK-WHZQZERISA-N	0.0		flat tautomer	637265556	1157.0	45.9706162223	1.0	75.5809699709	0.591634386844	2.01	3.07904106887
18686397	637265556	12848.0	37.7904849855	0.591634386844	WQZGKKKJIJFFOK-WHZQZERISA-N	0.0		flat tautomer	637265556	2964.0	45.9706162223	1.0	75.5809699709	0.591634386844	2.01	3.07904106887
18686400	637265556	12848.0	37.7904849855	0.591634386844	WQZGKKKJIJFFOK-WHZQZERISA-N	0.0		flat tautomer	637265556	4116.0	44.1726307269	1.0	75.5809699709	0.591634386844	2.01	3.07904106887
2684116	637266893	2964.0	35.7544873322	0.687711913266	WQZGKKKJIJFFOK-WHZQZERISA-N	0.0		flat tautomer	637266893	2994.0	32.505845406	1.0	65.011690812	0.687711913266	2.01	3.07892079314
2684117	637266893	2964.0	35.7544873322	0.687711913266	WQZGKKKJIJFFOK-WHZQZERISA-N	0.0		flat tautomer	637266893	3901.0	32.505845406	1.0	65.011690812	0.687711913266	2.01	3.07892079314
51958388	637270288	15980.0	42.3788237182	0.552704654755	WQZGKKKJIJFFOK-WHZQZERISA-N	0.0		flat tautomer	637270288	1892.0	40.440093375	1.0	80.8801867499	0.552704654755	2.01	3.0788095941
24055852	637268311	12848.0	40.4145392705	0.552704654755	WQZGKKKJIJFFOK-WHZQZERISA-N	0.0		flat tautomer	637268311	1157.0	53.4353339357	1.0	80.829078541	0.552704654755	2.01	3.07832310368
24055853	637268311	12848.0	40.4145392705	0.552704654755	WQZGKKKJIJFFOK-WHZQZERISA-N	0.0		flat tautomer	637268311	2964.0	53.4353339357	1.0	80.829078541	0.552704654755	2.01	3.07832310368
2684006	637266893	2964.0	35.7544873322	0.624088952415	WQZGKKKJIJFFOK-WHZQZERISA-N	0.0		flat tautomer	637266893	4116.0	37.6695862267	1.0	71.5089746644	0.624088952415	2.01	3.07751923332
2684007	637266893	2964.0	35.7544873322	0.624088952415	WQZGKKKJIJFFOK-WHZQZERISA-N	0.0		flat tautomer	637266893	7210.0	36.4412914295	1.0	71.5089746644	0.624088952415	2.01	3.07751923332
53068251	637267000	13069.0	32.4259687323	0.687711913266	WQZGKKKJIJFFOK-WHZQZERISA-N	0.0		flat tautomer	637267000	13617.0	32.5528419687	1.0	64.8519374645	0.687711913266	2.01	3.07702758824
53068252	637267000	13069.0	32.4259687323	0.687711913266	WQZGKKKJIJFFOK-WHZQZERISA-N	0.0		flat tautomer	637267000	16071.0	32.5528419687	1.0	64.8519374645	0.687711913266	2.01	3.07702758824
53068255	637267000	13617.0	32.4259687323	0.687711913266	WQZGKKKJIJFFOK-WHZQZERISA-N	0.0		flat tautomer	637267000	13069.0	32.5528419687	1.0	64.8519374645	0.687711913266	2.01	3.07702758824
53068257	637267000	13617.0	32.4259687323	0.687711913266	WQZGKKKJIJFFOK-WHZQZERISA-N	0.0		flat tautomer	637267000	16071.0	32.5528419687	1.0	64.8519374645	0.687711913266	2.01	3.07702758824
53068260	637267000	16071.0	32.4259687323	0.687711913266	WQZGKKKJIJFFOK-WHZQZERISA-N	0.0		flat tautomer	637267000	13069.0	32.5528419687	1.0	64.8519374645	0.687711913266	2.01	3.07702758824
53068261	637267000	16071.0	32.4259687323	0.687711913266	WQZGKKKJIJFFOK-WHZQZERISA-N	0.0		flat tautomer	637267000	13617.0	32.5528419687	1.0	64.8519374645	0.687711913266	2.01	3.07702758824
51220165	637265270	1028.0	18.625251654	0.707082527706	WQZGKKKJIJFFOK-WHZQZERISA-N	0.0		flat tautomer	637265270	1028.0	15.7447274949	2.0	31.4894549898	0.707082527706	2.01	3.07585122759
2310583	637264959	1157.0	41.3448615652	0.552704654755	WQZGKKKJIJFFOK-WHZQZERISA-N	0.0		flat tautomer	637264959	7210.0	40.2848326422	1.0	80.5696652843	0.552704654755	2.01	3.07585022905
2310673	637264959	2964.0	41.3448615652	0.552704654755	WQZGKKKJIJFFOK-WHZQZERISA-N	0.0		flat tautomer	637264959	7210.0	40.2848326422	1.0	80.5696652843	0.552704654755	2.01	3.07585022905
45711095	637268216	14743.0	19.5185573715	0.57023892861	WQZGKKKJIJFFOK-WHZQZERISA-N	0.0		flat tautomer	637268216	14743.0	22.7825160558	2.0	39.037114743	0.57023892861	2.01	3.07567297456
53068103	637267000	13069.0	32.4259687323	0.794279354316	WQZGKKKJIJFFOK-WHZQZERISA-N	0.0		flat tautomer	637267000	11717.0	28.016824928	1.0	56.0336498559	0.794279354316	2.01	3.07542089607
53068104	637267000	13069.0	32.4259687323	0.794279354316	WQZGKKKJIJFFOK-WHZQZERISA-N	0.0		flat tautomer	637267000	16182.0	28.016824928	1.0	56.0336498559	0.794279354316	2.01	3.07542089607
53068108	637267000	13617.0	32.4259687323	0.794279354316	WQZGKKKJIJFFOK-WHZQZERISA-N	0.0		flat tautomer	637267000	11717.0	28.016824928	1.0	56.0336498559	0.794279354316	2.01	3.07542089607
53068109	637267000	13617.0	32.4259687323	0.794279354316	WQZGKKKJIJFFOK-WHZQZERISA-N	0.0		flat tautomer	637267000	16182.0	28.016824928	1.0	56.0336498559	0.794279354316	2.01	3.07542089607
53068113	637267000	16071.0	32.4259687323	0.794279354316	WQZGKKKJIJFFOK-WHZQZERISA-N	0.0		flat tautomer	637267000	11717.0	28.016824928	1.0	56.0336498559	0.794279354316	2.01	3.07542089607
53068114	637267000	16071.0	32.4259687323	0.794279354316	WQZGKKKJIJFFOK-WHZQZERISA-N	0.0		flat tautomer	637267000	16182.0	28.016824928	1.0	56.0336498559	0.794279354316	2.01	3.07542089607
9558492	637265842	12848.0	35.6439741428	0.624088952415	WQZGKKKJIJFFOK-WHZQZERISA-N	0.0		flat tautomer	637265842	1785.0	44.8507808873	1.0	71.2879482856	0.624088952415	2.01	3.07513840355
9558493	637265842	12848.0	35.6439741428	0.624088952415	WQZGKKKJIJFFOK-WHZQZERISA-N	0.0		flat tautomer	637265842	4116.0	44.2433638918	1.0	71.2879482856	0.624088952415	2.01	3.07513840355
9558494	637265842	12848.0	35.6439741428	0.624088952415	WQZGKKKJIJFFOK-WHZQZERISA-N	0.0		flat tautomer	637265842	1548.0	44.2006594505	1.0	71.2879482856	0.624088952415	2.01	3.07513840355
9558495	637265842	12848.0	35.6439741428	0.624088952415	WQZGKKKJIJFFOK-WHZQZERISA-N	0.0		flat tautomer	637265842	2379.0	44.2006594505	1.0	71.2879482856	0.624088952415	2.01	3.07513840355
9558496	637265842	12848.0	35.6439741428	0.624088952415	WQZGKKKJIJFFOK-WHZQZERISA-N	0.0		flat tautomer	637265842	5848.0	44.2006594505	1.0	71.2879482856	0.624088952415	2.01	3.07513840355
9558497	637265842	12848.0	35.6439741428	0.624088952415	WQZGKKKJIJFFOK-WHZQZERISA-N	0.0		flat tautomer	637265842	6557.0	44.2006594505	1.0	71.2879482856	0.624088952415	2.01	3.07513840355
9558498	637265842	12848.0	35.6439741428	0.624088952415	WQZGKKKJIJFFOK-WHZQZERISA-N	0.0		flat tautomer	637265842	7537.0	44.1106982975	1.0	71.2879482856	0.624088952415	2.01	3.07513840355
9558499	637265842	12848.0	35.6439741428	0.624088952415	WQZGKKKJIJFFOK-WHZQZERISA-N	0.0		flat tautomer	637265842	10453.0	44.1106982975	1.0	71.2879482856	0.624088952415	2.01	3.07513840355
9558500	637265842	12848.0	35.6439741428	0.624088952415	WQZGKKKJIJFFOK-WHZQZERISA-N	0.0		flat tautomer	637265842	2331.0	43.571865206	1.0	71.2879482856	0.624088952415	2.01	3.07513840355
9558501	637265842	12848.0	35.6439741428	0.624088952415	WQZGKKKJIJFFOK-WHZQZERISA-N	0.0		flat tautomer	637265842	4385.0	43.571865206	1.0	71.2879482856	0.624088952415	2.01	3.07513840355
9558502	637265842	12848.0	35.6439741428	0.624088952415	WQZGKKKJIJFFOK-WHZQZERISA-N	0.0		flat tautomer	637265842	12108.0	43.571865206	1.0	71.2879482856	0.624088952415	2.01	3.07513840355
9558503	637265842	12848.0	35.6439741428	0.624088952415	WQZGKKKJIJFFOK-WHZQZERISA-N	0.0		flat tautomer	637265842	13884.0	43.571865206	1.0	71.2879482856	0.624088952415	2.01	3.07513840355
9558504	637265842	12848.0	35.6439741428	0.624088952415	WQZGKKKJIJFFOK-WHZQZERISA-N	0.0		flat tautomer	637265842	189.0	43.0324520238	1.0	71.2879482856	0.624088952415	2.01	3.07513840355
9558505	637265842	12848.0	35.6439741428	0.624088952415	WQZGKKKJIJFFOK-WHZQZERISA-N	0.0		flat tautomer	637265842	1846.0	43.0324520238	1.0	71.2879482856	0.624088952415	2.01	3.07513840355
9558506	637265842	12848.0	35.6439741428	0.624088952415	WQZGKKKJIJFFOK-WHZQZERISA-N	0.0		flat tautomer	637265842	2046.0	43.0324520238	1.0	71.2879482856	0.624088952415	2.01	3.07513840355
51220186	637265270	1028.0	18.625251654	0.705601094323	WQZGKKKJIJFFOK-WHZQZERISA-N	0.0		flat tautomer	637265270	1028.0	15.7447274949	2.0	31.4894549898	0.705601094323	2.01	3.07423887933
25526210	637270622	16085.0	28.3565473235	0.783393415404	WQZGKKKJIJFFOK-WHZQZERISA-N	0.0		flat tautomer	637270622	15384.0	29.1426675036	1.0	56.713094647	0.783393415404	2.01	3.07407762631
51958155	637270288	1892.0	42.3788237182	0.624088952415	WQZGKKKJIJFFOK-WHZQZERISA-N	0.0		flat tautomer	637270288	15980.0	35.5543957967	1.0	71.1087915935	0.624088952415	2.01	3.07320451566
2310585	637264959	1157.0	41.3448615652	0.552704654755	WQZGKKKJIJFFOK-WHZQZERISA-N	0.0		flat tautomer	637264959	2964.0	40.0560111249	1.0	80.1120222499	0.552704654755	2.01	3.07147311725
2310674	637264959	2964.0	41.3448615652	0.552704654755	WQZGKKKJIJFFOK-WHZQZERISA-N	0.0		flat tautomer	637264959	1157.0	40.0560111249	1.0	80.1120222499	0.552704654755	2.01	3.07147311725
25526198	637270622	16085.0	28.3565473235	0.780734309111	WQZGKKKJIJFFOK-WHZQZERISA-N	0.0		flat tautomer	637270622	15384.0	29.1426675036	1.0	56.713094647	0.780734309111	2.01	3.07146568047
53068118	637267000	13069.0	32.4259687323	0.788758947678	WQZGKKKJIJFFOK-WHZQZERISA-N	0.0		flat tautomer	637267000	11717.0	28.016824928	1.0	56.0336498559	0.788758947678	2.01	3.07006320824
53068119	637267000	13069.0	32.4259687323	0.788758947678	WQZGKKKJIJFFOK-WHZQZERISA-N	0.0		flat tautomer	637267000	16182.0	28.016824928	1.0	56.0336498559	0.788758947678	2.01	3.07006320824
53068123	637267000	13617.0	32.4259687323	0.788758947678	WQZGKKKJIJFFOK-WHZQZERISA-N	0.0		flat tautomer	637267000	11717.0	28.016824928	1.0	56.0336498559	0.788758947678	2.01	3.07006320824
53068124	637267000	13617.0	32.4259687323	0.788758947678	WQZGKKKJIJFFOK-WHZQZERISA-N	0.0		flat tautomer	637267000	16182.0	28.016824928	1.0	56.0336498559	0.788758947678	2.01	3.07006320824
53068128	637267000	16071.0	32.4259687323	0.788758947678	WQZGKKKJIJFFOK-WHZQZERISA-N	0.0		flat tautomer	637267000	11717.0	28.016824928	1.0	56.0336498559	0.788758947678	2.01	3.07006320824
53068129	637267000	16071.0	32.4259687323	0.788758947678	WQZGKKKJIJFFOK-WHZQZERISA-N	0.0		flat tautomer	637267000	16182.0	28.016824928	1.0	56.0336498559	0.788758947678	2.01	3.07006320824
2310586	637264959	1157.0	41.3448615652	0.552704654755	WQZGKKKJIJFFOK-WHZQZERISA-N	0.0		flat tautomer	637264959	2331.0	39.9507819773	1.0	79.9015639547	0.552704654755	2.01	3.06945389851
2310587	637264959	1157.0	41.3448615652	0.552704654755	WQZGKKKJIJFFOK-WHZQZERISA-N	0.0		flat tautomer	637264959	4385.0	39.9507819773	1.0	79.9015639547	0.552704654755	2.01	3.06945389851
2310588	637264959	1157.0	41.3448615652	0.552704654755	WQZGKKKJIJFFOK-WHZQZERISA-N	0.0		flat tautomer	637264959	12108.0	39.9507819773	1.0	79.9015639547	0.552704654755	2.01	3.06945389851
2310589	637264959	1157.0	41.3448615652	0.552704654755	WQZGKKKJIJFFOK-WHZQZERISA-N	0.0		flat tautomer	637264959	13884.0	39.9507819773	1.0	79.9015639547	0.552704654755	2.01	3.06945389851
2310676	637264959	2964.0	41.3448615652	0.552704654755	WQZGKKKJIJFFOK-WHZQZERISA-N	0.0		flat tautomer	637264959	2331.0	39.9507819773	1.0	79.9015639547	0.552704654755	2.01	3.06945389851
2310677	637264959	2964.0	41.3448615652	0.552704654755	WQZGKKKJIJFFOK-WHZQZERISA-N	0.0		flat tautomer	637264959	4385.0	39.9507819773	1.0	79.9015639547	0.552704654755	2.01	3.06945389851
2310678	637264959	2964.0	41.3448615652	0.552704654755	WQZGKKKJIJFFOK-WHZQZERISA-N	0.0		flat tautomer	637264959	12108.0	39.9507819773	1.0	79.9015639547	0.552704654755	2.01	3.06945389851
2310679	637264959	2964.0	41.3448615652	0.552704654755	WQZGKKKJIJFFOK-WHZQZERISA-N	0.0		flat tautomer	637264959	13884.0	39.9507819773	1.0	79.9015639547	0.552704654755	2.01	3.06945389851
2310756	637264959	1157.0	41.3448615652	0.533457102236	WQZGKKKJIJFFOK-WHZQZERISA-N	0.0		flat tautomer	637264959	4116.0	44.3645162532	1.0	82.6897231304	0.533457102236	2.01	3.06857522403
2310846	637264959	2964.0	41.3448615652	0.533457102236	WQZGKKKJIJFFOK-WHZQZERISA-N	0.0		flat tautomer	637264959	4116.0	44.3645162532	1.0	82.6897231304	0.533457102236	2.01	3.06857522403
2310590	637264959	1157.0	41.3448615652	0.552704654755	WQZGKKKJIJFFOK-WHZQZERISA-N	0.0		flat tautomer	637264959	12690.0	39.8996294549	1.0	79.7992589098	0.552704654755	2.01	3.06847090302
2310680	637264959	2964.0	41.3448615652	0.552704654755	WQZGKKKJIJFFOK-WHZQZERISA-N	0.0		flat tautomer	637264959	12690.0	39.8996294549	1.0	79.7992589098	0.552704654755	2.01	3.06847090302
2310758	637264959	1157.0	41.3448615652	0.533457102236	WQZGKKKJIJFFOK-WHZQZERISA-N	0.0		flat tautomer	637264959	3619.0	41.3053948011	1.0	82.6107896021	0.533457102236	2.01	3.06784266558
2310759	637264959	1157.0	41.3448615652	0.533457102236	WQZGKKKJIJFFOK-WHZQZERISA-N	0.0		flat tautomer	637264959	16179.0	41.3053948011	1.0	82.6107896021	0.533457102236	2.01	3.06784266558
2310848	637264959	2964.0	41.3448615652	0.533457102236	WQZGKKKJIJFFOK-WHZQZERISA-N	0.0		flat tautomer	637264959	3619.0	41.3053948011	1.0	82.6107896021	0.533457102236	2.01	3.06784266558
2310849	637264959	2964.0	41.3448615652	0.533457102236	WQZGKKKJIJFFOK-WHZQZERISA-N	0.0		flat tautomer	637264959	16179.0	41.3053948011	1.0	82.6107896021	0.533457102236	2.01	3.06784266558
53161198	637266580	14743.0	39.1272611725	0.57023892861	WQZGKKKJIJFFOK-WHZQZERISA-N	0.0		flat tautomer	637266580	1229.0	38.6234230429	1.0	77.2468460859	0.57023892861	2.01	3.06749186059
53161200	637266580	14743.0	39.1272611725	0.57023892861	WQZGKKKJIJFFOK-WHZQZERISA-N	0.0		flat tautomer	637266580	15110.0	38.6234230429	1.0	77.2468460859	0.57023892861	2.01	3.06749186059
53161201	637266580	14743.0	39.1272611725	0.57023892861	WQZGKKKJIJFFOK-WHZQZERISA-N	0.0		flat tautomer	637266580	15763.0	38.6234230429	1.0	77.2468460859	0.57023892861	2.01	3.06749186059
2310396	637264959	1157.0	41.3448615652	0.531365230058	WQZGKKKJIJFFOK-WHZQZERISA-N	0.0		flat tautomer	637264959	4116.0	44.3645162532	1.0	82.6897231304	0.531365230058	2.01	3.06556255064
2310486	637264959	2964.0	41.3448615652	0.531365230058	WQZGKKKJIJFFOK-WHZQZERISA-N	0.0		flat tautomer	637264959	4116.0	44.3645162532	1.0	82.6897231304	0.531365230058	2.01	3.06556255064
2307321	637264959	12848.0	37.1237821594	0.591634386844	WQZGKKKJIJFFOK-WHZQZERISA-N	0.0		flat tautomer	637264959	4116.0	44.3645162532	1.0	74.2475643188	0.591634386844	2.01	3.06537011588
2307323	637264959	12848.0	37.1237821594	0.591634386844	WQZGKKKJIJFFOK-WHZQZERISA-N	0.0		flat tautomer	637264959	3619.0	41.3053948011	1.0	74.2475643188	0.591634386844	2.01	3.06537011588
2307324	637264959	12848.0	37.1237821594	0.591634386844	WQZGKKKJIJFFOK-WHZQZERISA-N	0.0		flat tautomer	637264959	16179.0	41.3053948011	1.0	74.2475643188	0.591634386844	2.01	3.06537011588
2307325	637264959	12848.0	37.1237821594	0.591634386844	WQZGKKKJIJFFOK-WHZQZERISA-N	0.0		flat tautomer	637264959	1248.0	41.0515870342	1.0	74.2475643188	0.591634386844	2.01	3.06537011588
2307328	637264959	12848.0	37.1237821594	0.591634386844	WQZGKKKJIJFFOK-WHZQZERISA-N	0.0		flat tautomer	637264959	7210.0	40.2848326422	1.0	74.2475643188	0.591634386844	2.01	3.06537011588
2307331	637264959	12848.0	37.1237821594	0.591634386844	WQZGKKKJIJFFOK-WHZQZERISA-N	0.0		flat tautomer	637264959	2331.0	39.9507819773	1.0	74.2475643188	0.591634386844	2.01	3.06537011588
2307332	637264959	12848.0	37.1237821594	0.591634386844	WQZGKKKJIJFFOK-WHZQZERISA-N	0.0		flat tautomer	637264959	4385.0	39.9507819773	1.0	74.2475643188	0.591634386844	2.01	3.06537011588
2307333	637264959	12848.0	37.1237821594	0.591634386844	WQZGKKKJIJFFOK-WHZQZERISA-N	0.0		flat tautomer	637264959	12108.0	39.9507819773	1.0	74.2475643188	0.591634386844	2.01	3.06537011588
2307334	637264959	12848.0	37.1237821594	0.591634386844	WQZGKKKJIJFFOK-WHZQZERISA-N	0.0		flat tautomer	637264959	13884.0	39.9507819773	1.0	74.2475643188	0.591634386844	2.01	3.06537011588
2307335	637264959	12848.0	37.1237821594	0.591634386844	WQZGKKKJIJFFOK-WHZQZERISA-N	0.0		flat tautomer	637264959	12690.0	39.8996294549	1.0	74.2475643188	0.591634386844	2.01	3.06537011588
2307329	637264959	12848.0	37.1237821594	0.591634386844	WQZGKKKJIJFFOK-WHZQZERISA-N	0.0		flat tautomer	637264959	1157.0	40.0560111249	1.0	74.2475643188	0.591634386844	2.01	3.06537011588
2307330	637264959	12848.0	37.1237821594	0.591634386844	WQZGKKKJIJFFOK-WHZQZERISA-N	0.0		flat tautomer	637264959	2964.0	40.0560111249	1.0	74.2475643188	0.591634386844	2.01	3.06537011588
2684143	637266893	2964.0	35.7544873322	0.66301099456	WQZGKKKJIJFFOK-WHZQZERISA-N	0.0		flat tautomer	637266893	6999.0	33.1226286541	1.0	66.2452573083	0.66301099456	2.01	3.06526407119
43729421	637270869	13745.0	41.1524273409	0.533457102236	WQZGKKKJIJFFOK-WHZQZERISA-N	0.0		flat tautomer	637270869	7717.0	48.047207557	1.0	82.3048546817	0.533457102236	2.01	3.064998405
47015178	637269784	12790.0	26.8538719643	0.81744485017	WQZGKKKJIJFFOK-WHZQZERISA-N	0.0		flat tautomer	637269784	15933.0	28.9625735021	1.0	53.7077439286	0.81744485017	2.01	3.06494621188
2310398	637264959	1157.0	41.3448615652	0.531365230058	WQZGKKKJIJFFOK-WHZQZERISA-N	0.0		flat tautomer	637264959	3619.0	41.3053948011	1.0	82.6107896021	0.531365230058	2.01	3.0648307114
2310399	637264959	1157.0	41.3448615652	0.531365230058	WQZGKKKJIJFFOK-WHZQZERISA-N	0.0		flat tautomer	637264959	16179.0	41.3053948011	1.0	82.6107896021	0.531365230058	2.01	3.0648307114
2310488	637264959	2964.0	41.3448615652	0.531365230058	WQZGKKKJIJFFOK-WHZQZERISA-N	0.0		flat tautomer	637264959	3619.0	41.3053948011	1.0	82.6107896021	0.531365230058	2.01	3.0648307114
2310489	637264959	2964.0	41.3448615652	0.531365230058	WQZGKKKJIJFFOK-WHZQZERISA-N	0.0		flat tautomer	637264959	16179.0	41.3053948011	1.0	82.6107896021	0.531365230058	2.01	3.0648307114
53068223	637267000	13069.0	32.4259687323	0.783393415404	WQZGKKKJIJFFOK-WHZQZERISA-N	0.0		flat tautomer	637267000	11717.0	28.016824928	1.0	56.0336498559	0.783393415404	2.01	3.06482881084
53068224	637267000	13069.0	32.4259687323	0.783393415404	WQZGKKKJIJFFOK-WHZQZERISA-N	0.0		flat tautomer	637267000	16182.0	28.016824928	1.0	56.0336498559	0.783393415404	2.01	3.06482881084
53068228	637267000	13617.0	32.4259687323	0.783393415404	WQZGKKKJIJFFOK-WHZQZERISA-N	0.0		flat tautomer	637267000	11717.0	28.016824928	1.0	56.0336498559	0.783393415404	2.01	3.06482881084
53068229	637267000	13617.0	32.4259687323	0.783393415404	WQZGKKKJIJFFOK-WHZQZERISA-N	0.0		flat tautomer	637267000	16182.0	28.016824928	1.0	56.0336498559	0.783393415404	2.01	3.06482881084
53068233	637267000	16071.0	32.4259687323	0.783393415404	WQZGKKKJIJFFOK-WHZQZERISA-N	0.0		flat tautomer	637267000	11717.0	28.016824928	1.0	56.0336498559	0.783393415404	2.01	3.06482881084
53068234	637267000	16071.0	32.4259687323	0.783393415404	WQZGKKKJIJFFOK-WHZQZERISA-N	0.0		flat tautomer	637267000	16182.0	28.016824928	1.0	56.0336498559	0.783393415404	2.01	3.06482881084
45595740	637265791	14743.0	33.2915790999	0.81744485017	WQZGKKKJIJFFOK-WHZQZERISA-N	0.0		flat tautomer	637265791	2013.0	26.8153085692	1.0	53.6306171384	0.81744485017	2.01	3.0638452679
2310760	637264959	1157.0	41.3448615652	0.533457102236	WQZGKKKJIJFFOK-WHZQZERISA-N	0.0		flat tautomer	637264959	1248.0	41.0515870342	1.0	82.1031740684	0.533457102236	2.01	3.06311905173
2310850	637264959	2964.0	41.3448615652	0.533457102236	WQZGKKKJIJFFOK-WHZQZERISA-N	0.0		flat tautomer	637264959	1248.0	41.0515870342	1.0	82.1031740684	0.533457102236	2.01	3.06311905173
53068133	637267000	13069.0	32.4259687323	0.780734309111	WQZGKKKJIJFFOK-WHZQZERISA-N	0.0		flat tautomer	637267000	11717.0	28.016824928	1.0	56.0336498559	0.780734309111	2.01	3.06222472342
53068134	637267000	13069.0	32.4259687323	0.780734309111	WQZGKKKJIJFFOK-WHZQZERISA-N	0.0		flat tautomer	637267000	16182.0	28.016824928	1.0	56.0336498559	0.780734309111	2.01	3.06222472342
53068138	637267000	13617.0	32.4259687323	0.780734309111	WQZGKKKJIJFFOK-WHZQZERISA-N	0.0		flat tautomer	637267000	11717.0	28.016824928	1.0	56.0336498559	0.780734309111	2.01	3.06222472342
53068139	637267000	13617.0	32.4259687323	0.780734309111	WQZGKKKJIJFFOK-WHZQZERISA-N	0.0		flat tautomer	637267000	16182.0	28.016824928	1.0	56.0336498559	0.780734309111	2.01	3.06222472342
53068143	637267000	16071.0	32.4259687323	0.780734309111	WQZGKKKJIJFFOK-WHZQZERISA-N	0.0		flat tautomer	637267000	11717.0	28.016824928	1.0	56.0336498559	0.780734309111	2.01	3.06222472342
53068144	637267000	16071.0	32.4259687323	0.780734309111	WQZGKKKJIJFFOK-WHZQZERISA-N	0.0		flat tautomer	637267000	16182.0	28.016824928	1.0	56.0336498559	0.780734309111	2.01	3.06222472342
43729413	637270869	13745.0	41.1524273409	0.531365230058	WQZGKKKJIJFFOK-WHZQZERISA-N	0.0		flat tautomer	637270869	7717.0	48.047207557	1.0	82.3048546817	0.531365230058	2.01	3.06198924327
51220312	637265270	1028.0	18.625251654	0.694182199378	WQZGKKKJIJFFOK-WHZQZERISA-N	0.0		flat tautomer	637265270	1028.0	15.7447274949	2.0	31.4894549898	0.694182199378	2.01	3.0617249096
2310400	637264959	1157.0	41.3448615652	0.531365230058	WQZGKKKJIJFFOK-WHZQZERISA-N	0.0		flat tautomer	637264959	1248.0	41.0515870342	1.0	82.1031740684	0.531365230058	2.01	3.06011173511
2310490	637264959	2964.0	41.3448615652	0.531365230058	WQZGKKKJIJFFOK-WHZQZERISA-N	0.0		flat tautomer	637264959	1248.0	41.0515870342	1.0	82.1031740684	0.531365230058	2.01	3.06011173511
45595741	637265791	14743.0	33.2915790999	0.81744485017	WQZGKKKJIJFFOK-WHZQZERISA-N	0.0		flat tautomer	637265791	1229.0	26.6736641391	1.0	53.3473282781	0.81744485017	2.01	3.05979125049
45595743	637265791	14743.0	33.2915790999	0.81744485017	WQZGKKKJIJFFOK-WHZQZERISA-N	0.0		flat tautomer	637265791	15110.0	26.6736641391	1.0	53.3473282781	0.81744485017	2.01	3.05979125049
45595744	637265791	14743.0	33.2915790999	0.81744485017	WQZGKKKJIJFFOK-WHZQZERISA-N	0.0		flat tautomer	637265791	15763.0	26.6736641391	1.0	53.3473282781	0.81744485017	2.01	3.05979125049
53113511	637268852	14743.0	21.6179829574	0.533457102236	WQZGKKKJIJFFOK-WHZQZERISA-N	0.0		flat tautomer	637268852	14743.0	20.343901798	2.0	40.687803596	0.533457102236	2.01	3.05631033678
9560394	637265842	1157.0	37.9913998282	0.57023892861	WQZGKKKJIJFFOK-WHZQZERISA-N	0.0		flat tautomer	637265842	189.0	49.321481621	1.0	75.9827996565	0.57023892861	2.01	3.05486521099
9560395	637265842	1157.0	37.9913998282	0.57023892861	WQZGKKKJIJFFOK-WHZQZERISA-N	0.0		flat tautomer	637265842	1846.0	49.321481621	1.0	75.9827996565	0.57023892861	2.01	3.05486521099
9560396	637265842	1157.0	37.9913998282	0.57023892861	WQZGKKKJIJFFOK-WHZQZERISA-N	0.0		flat tautomer	637265842	2046.0	49.321481621	1.0	75.9827996565	0.57023892861	2.01	3.05486521099
9560397	637265842	1157.0	37.9913998282	0.57023892861	WQZGKKKJIJFFOK-WHZQZERISA-N	0.0		flat tautomer	637265842	4116.0	48.4190750243	1.0	75.9827996565	0.57023892861	2.01	3.05486521099
9560401	637265842	1157.0	37.9913998282	0.57023892861	WQZGKKKJIJFFOK-WHZQZERISA-N	0.0		flat tautomer	637265842	1785.0	44.8507808873	1.0	75.9827996565	0.57023892861	2.01	3.05486521099
9560403	637265842	1157.0	37.9913998282	0.57023892861	WQZGKKKJIJFFOK-WHZQZERISA-N	0.0		flat tautomer	637265842	1548.0	44.2006594505	1.0	75.9827996565	0.57023892861	2.01	3.05486521099
9560404	637265842	1157.0	37.9913998282	0.57023892861	WQZGKKKJIJFFOK-WHZQZERISA-N	0.0		flat tautomer	637265842	2379.0	44.2006594505	1.0	75.9827996565	0.57023892861	2.01	3.05486521099
9560405	637265842	1157.0	37.9913998282	0.57023892861	WQZGKKKJIJFFOK-WHZQZERISA-N	0.0		flat tautomer	637265842	5848.0	44.2006594505	1.0	75.9827996565	0.57023892861	2.01	3.05486521099
9560406	637265842	1157.0	37.9913998282	0.57023892861	WQZGKKKJIJFFOK-WHZQZERISA-N	0.0		flat tautomer	637265842	6557.0	44.2006594505	1.0	75.9827996565	0.57023892861	2.01	3.05486521099
9560407	637265842	1157.0	37.9913998282	0.57023892861	WQZGKKKJIJFFOK-WHZQZERISA-N	0.0		flat tautomer	637265842	7537.0	44.1106982975	1.0	75.9827996565	0.57023892861	2.01	3.05486521099
9560408	637265842	1157.0	37.9913998282	0.57023892861	WQZGKKKJIJFFOK-WHZQZERISA-N	0.0		flat tautomer	637265842	10453.0	44.1106982975	1.0	75.9827996565	0.57023892861	2.01	3.05486521099
9560409	637265842	1157.0	37.9913998282	0.57023892861	WQZGKKKJIJFFOK-WHZQZERISA-N	0.0		flat tautomer	637265842	2331.0	43.571865206	1.0	75.9827996565	0.57023892861	2.01	3.05486521099
9560410	637265842	1157.0	37.9913998282	0.57023892861	WQZGKKKJIJFFOK-WHZQZERISA-N	0.0		flat tautomer	637265842	4385.0	43.571865206	1.0	75.9827996565	0.57023892861	2.01	3.05486521099
9560411	637265842	1157.0	37.9913998282	0.57023892861	WQZGKKKJIJFFOK-WHZQZERISA-N	0.0		flat tautomer	637265842	12108.0	43.571865206	1.0	75.9827996565	0.57023892861	2.01	3.05486521099
9560412	637265842	1157.0	37.9913998282	0.57023892861	WQZGKKKJIJFFOK-WHZQZERISA-N	0.0		flat tautomer	637265842	13884.0	43.571865206	1.0	75.9827996565	0.57023892861	2.01	3.05486521099
9560486	637265842	2964.0	37.9913998282	0.57023892861	WQZGKKKJIJFFOK-WHZQZERISA-N	0.0		flat tautomer	637265842	189.0	49.321481621	1.0	75.9827996565	0.57023892861	2.01	3.05486521099
9560487	637265842	2964.0	37.9913998282	0.57023892861	WQZGKKKJIJFFOK-WHZQZERISA-N	0.0		flat tautomer	637265842	1846.0	49.321481621	1.0	75.9827996565	0.57023892861	2.01	3.05486521099
9560488	637265842	2964.0	37.9913998282	0.57023892861	WQZGKKKJIJFFOK-WHZQZERISA-N	0.0		flat tautomer	637265842	2046.0	49.321481621	1.0	75.9827996565	0.57023892861	2.01	3.05486521099
9560489	637265842	2964.0	37.9913998282	0.57023892861	WQZGKKKJIJFFOK-WHZQZERISA-N	0.0		flat tautomer	637265842	4116.0	48.4190750243	1.0	75.9827996565	0.57023892861	2.01	3.05486521099
9560493	637265842	2964.0	37.9913998282	0.57023892861	WQZGKKKJIJFFOK-WHZQZERISA-N	0.0		flat tautomer	637265842	1785.0	44.8507808873	1.0	75.9827996565	0.57023892861	2.01	3.05486521099
9560495	637265842	2964.0	37.9913998282	0.57023892861	WQZGKKKJIJFFOK-WHZQZERISA-N	0.0		flat tautomer	637265842	1548.0	44.2006594505	1.0	75.9827996565	0.57023892861	2.01	3.05486521099
9560496	637265842	2964.0	37.9913998282	0.57023892861	WQZGKKKJIJFFOK-WHZQZERISA-N	0.0		flat tautomer	637265842	2379.0	44.2006594505	1.0	75.9827996565	0.57023892861	2.01	3.05486521099
9560497	637265842	2964.0	37.9913998282	0.57023892861	WQZGKKKJIJFFOK-WHZQZERISA-N	0.0		flat tautomer	637265842	5848.0	44.2006594505	1.0	75.9827996565	0.57023892861	2.01	3.05486521099
9560498	637265842	2964.0	37.9913998282	0.57023892861	WQZGKKKJIJFFOK-WHZQZERISA-N	0.0		flat tautomer	637265842	6557.0	44.2006594505	1.0	75.9827996565	0.57023892861	2.01	3.05486521099
9560499	637265842	2964.0	37.9913998282	0.57023892861	WQZGKKKJIJFFOK-WHZQZERISA-N	0.0		flat tautomer	637265842	7537.0	44.1106982975	1.0	75.9827996565	0.57023892861	2.01	3.05486521099
9560500	637265842	2964.0	37.9913998282	0.57023892861	WQZGKKKJIJFFOK-WHZQZERISA-N	0.0		flat tautomer	637265842	10453.0	44.1106982975	1.0	75.9827996565	0.57023892861	2.01	3.05486521099
9560501	637265842	2964.0	37.9913998282	0.57023892861	WQZGKKKJIJFFOK-WHZQZERISA-N	0.0		flat tautomer	637265842	2331.0	43.571865206	1.0	75.9827996565	0.57023892861	2.01	3.05486521099
9560502	637265842	2964.0	37.9913998282	0.57023892861	WQZGKKKJIJFFOK-WHZQZERISA-N	0.0		flat tautomer	637265842	4385.0	43.571865206	1.0	75.9827996565	0.57023892861	2.01	3.05486521099
9560503	637265842	2964.0	37.9913998282	0.57023892861	WQZGKKKJIJFFOK-WHZQZERISA-N	0.0		flat tautomer	637265842	12108.0	43.571865206	1.0	75.9827996565	0.57023892861	2.01	3.05486521099
9560504	637265842	2964.0	37.9913998282	0.57023892861	WQZGKKKJIJFFOK-WHZQZERISA-N	0.0		flat tautomer	637265842	13884.0	43.571865206	1.0	75.9827996565	0.57023892861	2.01	3.05486521099
51220291	637265270	1028.0	18.625251654	0.687711913266	WQZGKKKJIJFFOK-WHZQZERISA-N	0.0		flat tautomer	637265270	1028.0	15.7447274949	2.0	31.4894549898	0.687711913266	2.01	3.05456545734
34233381	637270142	1530.0	34.6655462488	0.624088952415	WQZGKKKJIJFFOK-WHZQZERISA-N	0.0		flat tautomer	637270142	225.0	45.7594507517	1.0	69.3310924977	0.624088952415	2.01	3.05381447271
34233382	637270142	1530.0	34.6655462488	0.624088952415	WQZGKKKJIJFFOK-WHZQZERISA-N	0.0		flat tautomer	637270142	532.0	45.7594507517	1.0	69.3310924977	0.624088952415	2.01	3.05381447271
34233383	637270142	1530.0	34.6655462488	0.624088952415	WQZGKKKJIJFFOK-WHZQZERISA-N	0.0		flat tautomer	637270142	831.0	45.7594507517	1.0	69.3310924977	0.624088952415	2.01	3.05381447271
34233384	637270142	1530.0	34.6655462488	0.624088952415	WQZGKKKJIJFFOK-WHZQZERISA-N	0.0		flat tautomer	637270142	1409.0	45.7594507517	1.0	69.3310924977	0.624088952415	2.01	3.05381447271
34233385	637270142	1530.0	34.6655462488	0.624088952415	WQZGKKKJIJFFOK-WHZQZERISA-N	0.0		flat tautomer	637270142	2408.0	45.7594507517	1.0	69.3310924977	0.624088952415	2.01	3.05381447271
34233386	637270142	1530.0	34.6655462488	0.624088952415	WQZGKKKJIJFFOK-WHZQZERISA-N	0.0		flat tautomer	637270142	4636.0	45.7594507517	1.0	69.3310924977	0.624088952415	2.01	3.05381447271
34233393	637270142	1530.0	34.6655462488	0.624088952415	WQZGKKKJIJFFOK-WHZQZERISA-N	0.0		flat tautomer	637270142	5618.0	45.2055119533	1.0	69.3310924977	0.624088952415	2.01	3.05381447271
53113427	637268852	14743.0	21.6179829574	0.531365230058	WQZGKKKJIJFFOK-WHZQZERISA-N	0.0		flat tautomer	637268852	14743.0	20.343901798	2.0	40.687803596	0.531365230058	2.01	3.05330970484
45711175	637268216	14743.0	19.5185573715	0.552704654755	WQZGKKKJIJFFOK-WHZQZERISA-N	0.0		flat tautomer	637268216	14743.0	22.7825160558	2.0	39.037114743	0.552704654755	2.01	3.05175188575
51958404	637270288	15980.0	42.3788237182	0.533457102236	WQZGKKKJIJFFOK-WHZQZERISA-N	0.0		flat tautomer	637270288	1892.0	40.440093375	1.0	80.8801867499	0.533457102236	2.01	3.05164792054
24056213	637268311	12848.0	40.4145392705	0.533457102236	WQZGKKKJIJFFOK-WHZQZERISA-N	0.0		flat tautomer	637268311	1157.0	53.4353339357	1.0	80.829078541	0.533457102236	2.01	3.051165722
24056214	637268311	12848.0	40.4145392705	0.533457102236	WQZGKKKJIJFFOK-WHZQZERISA-N	0.0		flat tautomer	637268311	2964.0	53.4353339357	1.0	80.829078541	0.533457102236	2.01	3.051165722
2684144	637266893	2964.0	35.7544873322	0.66301099456	WQZGKKKJIJFFOK-WHZQZERISA-N	0.0		flat tautomer	637266893	2994.0	32.505845406	1.0	65.011690812	0.66301099456	2.01	3.05089360251
2684145	637266893	2964.0	35.7544873322	0.66301099456	WQZGKKKJIJFFOK-WHZQZERISA-N	0.0		flat tautomer	637266893	3901.0	32.505845406	1.0	65.011690812	0.66301099456	2.01	3.05089360251
18691121	637265556	12848.0	37.7904849855	0.57023892861	WQZGKKKJIJFFOK-WHZQZERISA-N	0.0		flat tautomer	637265556	1157.0	45.9706162223	1.0	75.5809699709	0.57023892861	2.01	3.0508183166
18691122	637265556	12848.0	37.7904849855	0.57023892861	WQZGKKKJIJFFOK-WHZQZERISA-N	0.0		flat tautomer	637265556	2964.0	45.9706162223	1.0	75.5809699709	0.57023892861	2.01	3.0508183166
18691125	637265556	12848.0	37.7904849855	0.57023892861	WQZGKKKJIJFFOK-WHZQZERISA-N	0.0		flat tautomer	637265556	4116.0	44.1726307269	1.0	75.5809699709	0.57023892861	2.01	3.0508183166
2684009	637266893	2964.0	35.7544873322	0.624088952415	WQZGKKKJIJFFOK-WHZQZERISA-N	0.0		flat tautomer	637266893	6629.0	34.5142785735	1.0	69.028557147	0.624088952415	2.01	3.05047757698
53068281	637267000	13069.0	32.4259687323	0.66301099456	WQZGKKKJIJFFOK-WHZQZERISA-N	0.0		flat tautomer	637267000	13617.0	32.5528419687	1.0	64.8519374645	0.66301099456	2.01	3.04901763133
53068282	637267000	13069.0	32.4259687323	0.66301099456	WQZGKKKJIJFFOK-WHZQZERISA-N	0.0		flat tautomer	637267000	16071.0	32.5528419687	1.0	64.8519374645	0.66301099456	2.01	3.04901763133
53068285	637267000	13617.0	32.4259687323	0.66301099456	WQZGKKKJIJFFOK-WHZQZERISA-N	0.0		flat tautomer	637267000	13069.0	32.5528419687	1.0	64.8519374645	0.66301099456	2.01	3.04901763133
53068287	637267000	13617.0	32.4259687323	0.66301099456	WQZGKKKJIJFFOK-WHZQZERISA-N	0.0		flat tautomer	637267000	16071.0	32.5528419687	1.0	64.8519374645	0.66301099456	2.01	3.04901763133
53068290	637267000	16071.0	32.4259687323	0.66301099456	WQZGKKKJIJFFOK-WHZQZERISA-N	0.0		flat tautomer	637267000	13069.0	32.5528419687	1.0	64.8519374645	0.66301099456	2.01	3.04901763133
53068291	637267000	16071.0	32.4259687323	0.66301099456	WQZGKKKJIJFFOK-WHZQZERISA-N	0.0		flat tautomer	637267000	13617.0	32.5528419687	1.0	64.8519374645	0.66301099456	2.01	3.04901763133
2310763	637264959	1157.0	41.3448615652	0.533457102236	WQZGKKKJIJFFOK-WHZQZERISA-N	0.0		flat tautomer	637264959	7210.0	40.2848326422	1.0	80.5696652843	0.533457102236	2.01	3.04871466341
2310853	637264959	2964.0	41.3448615652	0.533457102236	WQZGKKKJIJFFOK-WHZQZERISA-N	0.0		flat tautomer	637264959	7210.0	40.2848326422	1.0	80.5696652843	0.533457102236	2.01	3.04871466341
51958372	637270288	15980.0	42.3788237182	0.531365230058	WQZGKKKJIJFFOK-WHZQZERISA-N	0.0		flat tautomer	637270288	1892.0	40.440093375	1.0	80.8801867499	0.531365230058	2.01	3.04865186608
2684010	637266893	2964.0	35.7544873322	0.624088952415	WQZGKKKJIJFFOK-WHZQZERISA-N	0.0		flat tautomer	637266893	971.0	34.4259687323	1.0	68.8519374645	0.624088952415	2.01	3.04852442844
2684011	637266893	2964.0	35.7544873322	0.624088952415	WQZGKKKJIJFFOK-WHZQZERISA-N	0.0		flat tautomer	637266893	13940.0	34.4259687323	1.0	68.8519374645	0.624088952415	2.01	3.04852442844
24055491	637268311	12848.0	40.4145392705	0.531365230058	WQZGKKKJIJFFOK-WHZQZERISA-N	0.0		flat tautomer	637268311	1157.0	53.4353339357	1.0	80.829078541	0.531365230058	2.01	3.04817014096
24055492	637268311	12848.0	40.4145392705	0.531365230058	WQZGKKKJIJFFOK-WHZQZERISA-N	0.0		flat tautomer	637268311	2964.0	53.4353339357	1.0	80.829078541	0.531365230058	2.01	3.04817014096
2310403	637264959	1157.0	41.3448615652	0.531365230058	WQZGKKKJIJFFOK-WHZQZERISA-N	0.0		flat tautomer	637264959	7210.0	40.2848326422	1.0	80.5696652843	0.531365230058	2.01	3.04572148877
2310493	637264959	2964.0	41.3448615652	0.531365230058	WQZGKKKJIJFFOK-WHZQZERISA-N	0.0		flat tautomer	637264959	7210.0	40.2848326422	1.0	80.5696652843	0.531365230058	2.01	3.04572148877
24955753	637266728	1157.0	45.5917600347	0.469413936849	WQZGKKKJIJFFOK-WHZQZERISA-N	0.0		flat tautomer	637266728	2964.0	51.57024772	1.0	91.1835200694	0.469413936849	2.01	3.04555956403
24955754	637266728	1157.0	45.5917600347	0.469413936849	WQZGKKKJIJFFOK-WHZQZERISA-N	0.0		flat tautomer	637266728	7054.0	48.9788107009	1.0	91.1835200694	0.469413936849	2.01	3.04555956403
24955797	637266728	2964.0	45.5917600347	0.469413936849	WQZGKKKJIJFFOK-WHZQZERISA-N	0.0		flat tautomer	637266728	1157.0	51.57024772	1.0	91.1835200694	0.469413936849	2.01	3.04555956403
24955799	637266728	2964.0	45.5917600347	0.469413936849	WQZGKKKJIJFFOK-WHZQZERISA-N	0.0		flat tautomer	637266728	7054.0	48.9788107009	1.0	91.1835200694	0.469413936849	2.01	3.04555956403
2310765	637264959	1157.0	41.3448615652	0.533457102236	WQZGKKKJIJFFOK-WHZQZERISA-N	0.0		flat tautomer	637264959	2964.0	40.0560111249	1.0	80.1120222499	0.533457102236	2.01	3.04437616708
2310854	637264959	2964.0	41.3448615652	0.533457102236	WQZGKKKJIJFFOK-WHZQZERISA-N	0.0		flat tautomer	637264959	1157.0	40.0560111249	1.0	80.1120222499	0.533457102236	2.01	3.04437616708
53161214	637266580	14743.0	39.1272611725	0.552704654755	WQZGKKKJIJFFOK-WHZQZERISA-N	0.0		flat tautomer	637266580	1229.0	38.6234230429	1.0	77.2468460859	0.552704654755	2.01	3.04363440051
53161216	637266580	14743.0	39.1272611725	0.552704654755	WQZGKKKJIJFFOK-WHZQZERISA-N	0.0		flat tautomer	637266580	15110.0	38.6234230429	1.0	77.2468460859	0.552704654755	2.01	3.04363440051
53161217	637266580	14743.0	39.1272611725	0.552704654755	WQZGKKKJIJFFOK-WHZQZERISA-N	0.0		flat tautomer	637266580	15763.0	38.6234230429	1.0	77.2468460859	0.552704654755	2.01	3.04363440051
47015154	637269784	12790.0	26.8538719643	0.794279354316	WQZGKKKJIJFFOK-WHZQZERISA-N	0.0		flat tautomer	637269784	15933.0	28.9625735021	1.0	53.7077439286	0.794279354316	2.01	3.04299725277
24955755	637266728	1157.0	45.5917600347	0.469413936849	WQZGKKKJIJFFOK-WHZQZERISA-N	0.0		flat tautomer	637266728	11654.0	45.42136079	1.0	90.8427215801	0.469413936849	2.01	3.04270987148
24955800	637266728	2964.0	45.5917600347	0.469413936849	WQZGKKKJIJFFOK-WHZQZERISA-N	0.0		flat tautomer	637266728	11654.0	45.42136079	1.0	90.8427215801	0.469413936849	2.01	3.04270987148
2310766	637264959	1157.0	41.3448615652	0.533457102236	WQZGKKKJIJFFOK-WHZQZERISA-N	0.0		flat tautomer	637264959	2331.0	39.9507819773	1.0	79.9015639547	0.533457102236	2.01	3.04237476216
2310767	637264959	1157.0	41.3448615652	0.533457102236	WQZGKKKJIJFFOK-WHZQZERISA-N	0.0		flat tautomer	637264959	4385.0	39.9507819773	1.0	79.9015639547	0.533457102236	2.01	3.04237476216
2310768	637264959	1157.0	41.3448615652	0.533457102236	WQZGKKKJIJFFOK-WHZQZERISA-N	0.0		flat tautomer	637264959	12108.0	39.9507819773	1.0	79.9015639547	0.533457102236	2.01	3.04237476216
2310769	637264959	1157.0	41.3448615652	0.533457102236	WQZGKKKJIJFFOK-WHZQZERISA-N	0.0		flat tautomer	637264959	13884.0	39.9507819773	1.0	79.9015639547	0.533457102236	2.01	3.04237476216
2310856	637264959	2964.0	41.3448615652	0.533457102236	WQZGKKKJIJFFOK-WHZQZERISA-N	0.0		flat tautomer	637264959	2331.0	39.9507819773	1.0	79.9015639547	0.533457102236	2.01	3.04237476216
2310857	637264959	2964.0	41.3448615652	0.533457102236	WQZGKKKJIJFFOK-WHZQZERISA-N	0.0		flat tautomer	637264959	4385.0	39.9507819773	1.0	79.9015639547	0.533457102236	2.01	3.04237476216
2310858	637264959	2964.0	41.3448615652	0.533457102236	WQZGKKKJIJFFOK-WHZQZERISA-N	0.0		flat tautomer	637264959	12108.0	39.9507819773	1.0	79.9015639547	0.533457102236	2.01	3.04237476216
2310859	637264959	2964.0	41.3448615652	0.533457102236	WQZGKKKJIJFFOK-WHZQZERISA-N	0.0		flat tautomer	637264959	13884.0	39.9507819773	1.0	79.9015639547	0.533457102236	2.01	3.04237476216
45595620	637265791	14743.0	33.2915790999	0.794279354316	WQZGKKKJIJFFOK-WHZQZERISA-N	0.0		flat tautomer	637265791	2013.0	26.8153085692	1.0	53.6306171384	0.794279354316	2.01	3.04190419296
51958073	637270288	1892.0	42.3788237182	0.591634386844	WQZGKKKJIJFFOK-WHZQZERISA-N	0.0		flat tautomer	637270288	5951.0	35.9788107009	1.0	71.9576214019	0.591634386844	2.01	3.04145619691
51958085	637270288	15980.0	42.3788237182	0.591634386844	WQZGKKKJIJFFOK-WHZQZERISA-N	0.0		flat tautomer	637270288	5951.0	35.9788107009	1.0	71.9576214019	0.591634386844	2.01	3.04145619691
2310770	637264959	1157.0	41.3448615652	0.533457102236	WQZGKKKJIJFFOK-WHZQZERISA-N	0.0		flat tautomer	637264959	12690.0	39.8996294549	1.0	79.7992589098	0.533457102236	2.01	3.04140043879
2310860	637264959	2964.0	41.3448615652	0.533457102236	WQZGKKKJIJFFOK-WHZQZERISA-N	0.0		flat tautomer	637264959	12690.0	39.8996294549	1.0	79.7992589098	0.533457102236	2.01	3.04140043879
2310405	637264959	1157.0	41.3448615652	0.531365230058	WQZGKKKJIJFFOK-WHZQZERISA-N	0.0		flat tautomer	637264959	2964.0	40.0560111249	1.0	80.1120222499	0.531365230058	2.01	3.0413872519
2310494	637264959	2964.0	41.3448615652	0.531365230058	WQZGKKKJIJFFOK-WHZQZERISA-N	0.0		flat tautomer	637264959	1157.0	40.0560111249	1.0	80.1120222499	0.531365230058	2.01	3.0413872519
2684012	637266893	2964.0	35.7544873322	0.624088952415	WQZGKKKJIJFFOK-WHZQZERISA-N	0.0		flat tautomer	637266893	2331.0	34.0609802236	1.0	68.1219604471	0.624088952415	2.01	3.04041189187
2684013	637266893	2964.0	35.7544873322	0.624088952415	WQZGKKKJIJFFOK-WHZQZERISA-N	0.0		flat tautomer	637266893	4385.0	34.0609802236	1.0	68.1219604471	0.624088952415	2.01	3.04041189187
2684014	637266893	2964.0	35.7544873322	0.624088952415	WQZGKKKJIJFFOK-WHZQZERISA-N	0.0		flat tautomer	637266893	12108.0	34.0609802236	1.0	68.1219604471	0.624088952415	2.01	3.04041189187
2684015	637266893	2964.0	35.7544873322	0.624088952415	WQZGKKKJIJFFOK-WHZQZERISA-N	0.0		flat tautomer	637266893	13884.0	34.0609802236	1.0	68.1219604471	0.624088952415	2.01	3.04041189187
25526192	637270622	16085.0	28.3565473235	0.749578662202	WQZGKKKJIJFFOK-WHZQZERISA-N	0.0		flat tautomer	637270622	15384.0	29.1426675036	1.0	56.713094647	0.749578662202	2.01	3.04035401081
24054540	637268311	1157.0	45.2644011003	0.469413936849	WQZGKKKJIJFFOK-WHZQZERISA-N	0.0		flat tautomer	637268311	2964.0	54.642065153	1.0	90.5288022006	0.469413936849	2.01	3.04007783381
24054555	637268311	1157.0	45.2644011003	0.469413936849	WQZGKKKJIJFFOK-WHZQZERISA-N	0.0		flat tautomer	637268311	12848.0	49.2471835688	1.0	90.5288022006	0.469413936849	2.01	3.04007783381
24054710	637268311	2964.0	45.2644011003	0.469413936849	WQZGKKKJIJFFOK-WHZQZERISA-N	0.0		flat tautomer	637268311	1157.0	54.642065153	1.0	90.5288022006	0.469413936849	2.01	3.04007783381
24054726	637268311	2964.0	45.2644011003	0.469413936849	WQZGKKKJIJFFOK-WHZQZERISA-N	0.0		flat tautomer	637268311	12848.0	49.2471835688	1.0	90.5288022006	0.469413936849	2.01	3.04007783381
2310406	637264959	1157.0	41.3448615652	0.531365230058	WQZGKKKJIJFFOK-WHZQZERISA-N	0.0		flat tautomer	637264959	2331.0	39.9507819773	1.0	79.9015639547	0.531365230058	2.01	3.03938781192
2310407	637264959	1157.0	41.3448615652	0.531365230058	WQZGKKKJIJFFOK-WHZQZERISA-N	0.0		flat tautomer	637264959	4385.0	39.9507819773	1.0	79.9015639547	0.531365230058	2.01	3.03938781192
2310408	637264959	1157.0	41.3448615652	0.531365230058	WQZGKKKJIJFFOK-WHZQZERISA-N	0.0		flat tautomer	637264959	12108.0	39.9507819773	1.0	79.9015639547	0.531365230058	2.01	3.03938781192
2310409	637264959	1157.0	41.3448615652	0.531365230058	WQZGKKKJIJFFOK-WHZQZERISA-N	0.0		flat tautomer	637264959	13884.0	39.9507819773	1.0	79.9015639547	0.531365230058	2.01	3.03938781192
2310496	637264959	2964.0	41.3448615652	0.531365230058	WQZGKKKJIJFFOK-WHZQZERISA-N	0.0		flat tautomer	637264959	2331.0	39.9507819773	1.0	79.9015639547	0.531365230058	2.01	3.03938781192
2310497	637264959	2964.0	41.3448615652	0.531365230058	WQZGKKKJIJFFOK-WHZQZERISA-N	0.0		flat tautomer	637264959	4385.0	39.9507819773	1.0	79.9015639547	0.531365230058	2.01	3.03938781192
2310498	637264959	2964.0	41.3448615652	0.531365230058	WQZGKKKJIJFFOK-WHZQZERISA-N	0.0		flat tautomer	637264959	12108.0	39.9507819773	1.0	79.9015639547	0.531365230058	2.01	3.03938781192
2310499	637264959	2964.0	41.3448615652	0.531365230058	WQZGKKKJIJFFOK-WHZQZERISA-N	0.0		flat tautomer	637264959	13884.0	39.9507819773	1.0	79.9015639547	0.531365230058	2.01	3.03938781192
2310410	637264959	1157.0	41.3448615652	0.531365230058	WQZGKKKJIJFFOK-WHZQZERISA-N	0.0		flat tautomer	637264959	12690.0	39.8996294549	1.0	79.7992589098	0.531365230058	2.01	3.03841444513
2310500	637264959	2964.0	41.3448615652	0.531365230058	WQZGKKKJIJFFOK-WHZQZERISA-N	0.0		flat tautomer	637264959	12690.0	39.8996294549	1.0	79.7992589098	0.531365230058	2.01	3.03841444513
45595621	637265791	14743.0	33.2915790999	0.794279354316	WQZGKKKJIJFFOK-WHZQZERISA-N	0.0		flat tautomer	637265791	1229.0	26.6736641391	1.0	53.3473282781	0.794279354316	2.01	3.03787920754
45595623	637265791	14743.0	33.2915790999	0.794279354316	WQZGKKKJIJFFOK-WHZQZERISA-N	0.0		flat tautomer	637265791	15110.0	26.6736641391	1.0	53.3473282781	0.794279354316	2.01	3.03787920754
45595624	637265791	14743.0	33.2915790999	0.794279354316	WQZGKKKJIJFFOK-WHZQZERISA-N	0.0		flat tautomer	637265791	15763.0	26.6736641391	1.0	53.3473282781	0.794279354316	2.01	3.03787920754
47015158	637269784	12790.0	26.8538719643	0.788758947678	WQZGKKKJIJFFOK-WHZQZERISA-N	0.0		flat tautomer	637269784	15933.0	28.9625735021	1.0	53.7077439286	0.788758947678	2.01	3.03769605014
24955756	637266728	1157.0	45.5917600347	0.469413936849	WQZGKKKJIJFFOK-WHZQZERISA-N	0.0		flat tautomer	637266728	1878.0	45.1056839373	1.0	90.2113678746	0.469413936849	2.01	3.03740935548
24955757	637266728	1157.0	45.5917600347	0.469413936849	WQZGKKKJIJFFOK-WHZQZERISA-N	0.0		flat tautomer	637266728	2854.0	45.1056839373	1.0	90.2113678746	0.469413936849	2.01	3.03740935548
24955758	637266728	1157.0	45.5917600347	0.469413936849	WQZGKKKJIJFFOK-WHZQZERISA-N	0.0		flat tautomer	637266728	5430.0	45.1056839373	1.0	90.2113678746	0.469413936849	2.01	3.03740935548
24955759	637266728	1157.0	45.5917600347	0.469413936849	WQZGKKKJIJFFOK-WHZQZERISA-N	0.0		flat tautomer	637266728	6052.0	45.1056839373	1.0	90.2113678746	0.469413936849	2.01	3.03740935548
24955801	637266728	2964.0	45.5917600347	0.469413936849	WQZGKKKJIJFFOK-WHZQZERISA-N	0.0		flat tautomer	637266728	1878.0	45.1056839373	1.0	90.2113678746	0.469413936849	2.01	3.03740935548
24955802	637266728	2964.0	45.5917600347	0.469413936849	WQZGKKKJIJFFOK-WHZQZERISA-N	0.0		flat tautomer	637266728	2854.0	45.1056839373	1.0	90.2113678746	0.469413936849	2.01	3.03740935548
24955803	637266728	2964.0	45.5917600347	0.469413936849	WQZGKKKJIJFFOK-WHZQZERISA-N	0.0		flat tautomer	637266728	5430.0	45.1056839373	1.0	90.2113678746	0.469413936849	2.01	3.03740935548
24955804	637266728	2964.0	45.5917600347	0.469413936849	WQZGKKKJIJFFOK-WHZQZERISA-N	0.0		flat tautomer	637266728	6052.0	45.1056839373	1.0	90.2113678746	0.469413936849	2.01	3.03740935548
2310021	637264959	12848.0	37.1237821594	0.57023892861	WQZGKKKJIJFFOK-WHZQZERISA-N	0.0		flat tautomer	637264959	4116.0	44.3645162532	1.0	74.2475643188	0.57023892861	2.01	3.03727267273
2310023	637264959	12848.0	37.1237821594	0.57023892861	WQZGKKKJIJFFOK-WHZQZERISA-N	0.0		flat tautomer	637264959	3619.0	41.3053948011	1.0	74.2475643188	0.57023892861	2.01	3.03727267273
2310024	637264959	12848.0	37.1237821594	0.57023892861	WQZGKKKJIJFFOK-WHZQZERISA-N	0.0		flat tautomer	637264959	16179.0	41.3053948011	1.0	74.2475643188	0.57023892861	2.01	3.03727267273
2310025	637264959	12848.0	37.1237821594	0.57023892861	WQZGKKKJIJFFOK-WHZQZERISA-N	0.0		flat tautomer	637264959	1248.0	41.0515870342	1.0	74.2475643188	0.57023892861	2.01	3.03727267273
2310028	637264959	12848.0	37.1237821594	0.57023892861	WQZGKKKJIJFFOK-WHZQZERISA-N	0.0		flat tautomer	637264959	7210.0	40.2848326422	1.0	74.2475643188	0.57023892861	2.01	3.03727267273
2310031	637264959	12848.0	37.1237821594	0.57023892861	WQZGKKKJIJFFOK-WHZQZERISA-N	0.0		flat tautomer	637264959	2331.0	39.9507819773	1.0	74.2475643188	0.57023892861	2.01	3.03727267273
2310032	637264959	12848.0	37.1237821594	0.57023892861	WQZGKKKJIJFFOK-WHZQZERISA-N	0.0		flat tautomer	637264959	4385.0	39.9507819773	1.0	74.2475643188	0.57023892861	2.01	3.03727267273
2310033	637264959	12848.0	37.1237821594	0.57023892861	WQZGKKKJIJFFOK-WHZQZERISA-N	0.0		flat tautomer	637264959	12108.0	39.9507819773	1.0	74.2475643188	0.57023892861	2.01	3.03727267273
2310034	637264959	12848.0	37.1237821594	0.57023892861	WQZGKKKJIJFFOK-WHZQZERISA-N	0.0		flat tautomer	637264959	13884.0	39.9507819773	1.0	74.2475643188	0.57023892861	2.01	3.03727267273
2310035	637264959	12848.0	37.1237821594	0.57023892861	WQZGKKKJIJFFOK-WHZQZERISA-N	0.0		flat tautomer	637264959	12690.0	39.8996294549	1.0	74.2475643188	0.57023892861	2.01	3.03727267273
2310029	637264959	12848.0	37.1237821594	0.57023892861	WQZGKKKJIJFFOK-WHZQZERISA-N	0.0		flat tautomer	637264959	1157.0	40.0560111249	1.0	74.2475643188	0.57023892861	2.01	3.03727267273
2310030	637264959	12848.0	37.1237821594	0.57023892861	WQZGKKKJIJFFOK-WHZQZERISA-N	0.0		flat tautomer	637264959	2964.0	40.0560111249	1.0	74.2475643188	0.57023892861	2.01	3.03727267273
2683936	637266893	2964.0	35.7544873322	0.591634386844	WQZGKKKJIJFFOK-WHZQZERISA-N	0.0		flat tautomer	637266893	4116.0	37.6695862267	1.0	71.5089746644	0.591634386844	2.01	3.03670429772
2683937	637266893	2964.0	35.7544873322	0.591634386844	WQZGKKKJIJFFOK-WHZQZERISA-N	0.0		flat tautomer	637266893	7210.0	36.4412914295	1.0	71.5089746644	0.591634386844	2.01	3.03670429772
45595640	637265791	14743.0	33.2915790999	0.788758947678	WQZGKKKJIJFFOK-WHZQZERISA-N	0.0		flat tautomer	637265791	2013.0	26.8153085692	1.0	53.6306171384	0.788758947678	2.01	3.03660489455
25526208	637270622	16085.0	28.3565473235	0.745013468122	WQZGKKKJIJFFOK-WHZQZERISA-N	0.0		flat tautomer	637270622	15384.0	29.1426675036	1.0	56.713094647	0.745013468122	2.01	3.0357141979
34233738	637270142	1996.0	33.8507808873	0.624088952415	WQZGKKKJIJFFOK-WHZQZERISA-N	0.0		flat tautomer	637270142	225.0	43.8153085692	1.0	67.7015617747	0.624088952415	2.01	3.03571020017
34233739	637270142	1996.0	33.8507808873	0.624088952415	WQZGKKKJIJFFOK-WHZQZERISA-N	0.0		flat tautomer	637270142	532.0	43.8153085692	1.0	67.7015617747	0.624088952415	2.01	3.03571020017
34233740	637270142	1996.0	33.8507808873	0.624088952415	WQZGKKKJIJFFOK-WHZQZERISA-N	0.0		flat tautomer	637270142	831.0	43.8153085692	1.0	67.7015617747	0.624088952415	2.01	3.03571020017
34233741	637270142	1996.0	33.8507808873	0.624088952415	WQZGKKKJIJFFOK-WHZQZERISA-N	0.0		flat tautomer	637270142	1409.0	43.8153085692	1.0	67.7015617747	0.624088952415	2.01	3.03571020017
34233742	637270142	1996.0	33.8507808873	0.624088952415	WQZGKKKJIJFFOK-WHZQZERISA-N	0.0		flat tautomer	637270142	2408.0	43.8153085692	1.0	67.7015617747	0.624088952415	2.01	3.03571020017
34233743	637270142	1996.0	33.8507808873	0.624088952415	WQZGKKKJIJFFOK-WHZQZERISA-N	0.0		flat tautomer	637270142	4636.0	43.8153085692	1.0	67.7015617747	0.624088952415	2.01	3.03571020017
2684016	637266893	2964.0	35.7544873322	0.624088952415	WQZGKKKJIJFFOK-WHZQZERISA-N	0.0		flat tautomer	637266893	5669.0	33.8041003476	1.0	67.6082006952	0.624088952415	2.01	3.03466309041
9557457	637265842	12848.0	35.6439741428	0.591634386844	WQZGKKKJIJFFOK-WHZQZERISA-N	0.0		flat tautomer	637265842	1785.0	44.8507808873	1.0	71.2879482856	0.591634386844	2.01	3.0343550432
9557458	637265842	12848.0	35.6439741428	0.591634386844	WQZGKKKJIJFFOK-WHZQZERISA-N	0.0		flat tautomer	637265842	4116.0	44.2433638918	1.0	71.2879482856	0.591634386844	2.01	3.0343550432
9557459	637265842	12848.0	35.6439741428	0.591634386844	WQZGKKKJIJFFOK-WHZQZERISA-N	0.0		flat tautomer	637265842	1548.0	44.2006594505	1.0	71.2879482856	0.591634386844	2.01	3.0343550432
9557460	637265842	12848.0	35.6439741428	0.591634386844	WQZGKKKJIJFFOK-WHZQZERISA-N	0.0		flat tautomer	637265842	2379.0	44.2006594505	1.0	71.2879482856	0.591634386844	2.01	3.0343550432
9557461	637265842	12848.0	35.6439741428	0.591634386844	WQZGKKKJIJFFOK-WHZQZERISA-N	0.0		flat tautomer	637265842	5848.0	44.2006594505	1.0	71.2879482856	0.591634386844	2.01	3.0343550432
9557462	637265842	12848.0	35.6439741428	0.591634386844	WQZGKKKJIJFFOK-WHZQZERISA-N	0.0		flat tautomer	637265842	6557.0	44.2006594505	1.0	71.2879482856	0.591634386844	2.01	3.0343550432
9557463	637265842	12848.0	35.6439741428	0.591634386844	WQZGKKKJIJFFOK-WHZQZERISA-N	0.0		flat tautomer	637265842	7537.0	44.1106982975	1.0	71.2879482856	0.591634386844	2.01	3.0343550432
9557464	637265842	12848.0	35.6439741428	0.591634386844	WQZGKKKJIJFFOK-WHZQZERISA-N	0.0		flat tautomer	637265842	10453.0	44.1106982975	1.0	71.2879482856	0.591634386844	2.01	3.0343550432
9557465	637265842	12848.0	35.6439741428	0.591634386844	WQZGKKKJIJFFOK-WHZQZERISA-N	0.0		flat tautomer	637265842	2331.0	43.571865206	1.0	71.2879482856	0.591634386844	2.01	3.0343550432
9557466	637265842	12848.0	35.6439741428	0.591634386844	WQZGKKKJIJFFOK-WHZQZERISA-N	0.0		flat tautomer	637265842	4385.0	43.571865206	1.0	71.2879482856	0.591634386844	2.01	3.0343550432
9557467	637265842	12848.0	35.6439741428	0.591634386844	WQZGKKKJIJFFOK-WHZQZERISA-N	0.0		flat tautomer	637265842	12108.0	43.571865206	1.0	71.2879482856	0.591634386844	2.01	3.0343550432
9557468	637265842	12848.0	35.6439741428	0.591634386844	WQZGKKKJIJFFOK-WHZQZERISA-N	0.0		flat tautomer	637265842	13884.0	43.571865206	1.0	71.2879482856	0.591634386844	2.01	3.0343550432
9557469	637265842	12848.0	35.6439741428	0.591634386844	WQZGKKKJIJFFOK-WHZQZERISA-N	0.0		flat tautomer	637265842	189.0	43.0324520238	1.0	71.2879482856	0.591634386844	2.01	3.0343550432
9557470	637265842	12848.0	35.6439741428	0.591634386844	WQZGKKKJIJFFOK-WHZQZERISA-N	0.0		flat tautomer	637265842	1846.0	43.0324520238	1.0	71.2879482856	0.591634386844	2.01	3.0343550432
9557471	637265842	12848.0	35.6439741428	0.591634386844	WQZGKKKJIJFFOK-WHZQZERISA-N	0.0		flat tautomer	637265842	2046.0	43.0324520238	1.0	71.2879482856	0.591634386844	2.01	3.0343550432
45595641	637265791	14743.0	33.2915790999	0.788758947678	WQZGKKKJIJFFOK-WHZQZERISA-N	0.0		flat tautomer	637265791	1229.0	26.6736641391	1.0	53.3473282781	0.788758947678	2.01	3.03258692105
45595643	637265791	14743.0	33.2915790999	0.788758947678	WQZGKKKJIJFFOK-WHZQZERISA-N	0.0		flat tautomer	637265791	15110.0	26.6736641391	1.0	53.3473282781	0.788758947678	2.01	3.03258692105
45595644	637265791	14743.0	33.2915790999	0.788758947678	WQZGKKKJIJFFOK-WHZQZERISA-N	0.0		flat tautomer	637265791	15763.0	26.6736641391	1.0	53.3473282781	0.788758947678	2.01	3.03258692105
47015186	637269784	12790.0	26.8538719643	0.783393415404	WQZGKKKJIJFFOK-WHZQZERISA-N	0.0		flat tautomer	637269784	15933.0	28.9625735021	1.0	53.7077439286	0.783393415404	2.01	3.03251683811
51958075	637270288	1892.0	42.3788237182	0.591634386844	WQZGKKKJIJFFOK-WHZQZERISA-N	0.0		flat tautomer	637270288	15980.0	35.5543957967	1.0	71.1087915935	0.591634386844	2.01	3.03244680308
24955760	637266728	1157.0	45.5917600347	0.469413936849	WQZGKKKJIJFFOK-WHZQZERISA-N	0.0		flat tautomer	637266728	4116.0	44.7594507517	1.0	89.5189015034	0.469413936849	2.01	3.03156368012
24955805	637266728	2964.0	45.5917600347	0.469413936849	WQZGKKKJIJFFOK-WHZQZERISA-N	0.0		flat tautomer	637266728	4116.0	44.7594507517	1.0	89.5189015034	0.469413936849	2.01	3.03156368012
45595780	637265791	14743.0	33.2915790999	0.783393415404	WQZGKKKJIJFFOK-WHZQZERISA-N	0.0		flat tautomer	637265791	2013.0	26.8153085692	1.0	53.6306171384	0.783393415404	2.01	3.03142754292
53068088	637267000	13069.0	32.4259687323	0.749578662202	WQZGKKKJIJFFOK-WHZQZERISA-N	0.0		flat tautomer	637267000	11717.0	28.016824928	1.0	56.0336498559	0.749578662202	2.01	3.03120665781
53068089	637267000	13069.0	32.4259687323	0.749578662202	WQZGKKKJIJFFOK-WHZQZERISA-N	0.0		flat tautomer	637267000	16182.0	28.016824928	1.0	56.0336498559	0.749578662202	2.01	3.03120665781
53068093	637267000	13617.0	32.4259687323	0.749578662202	WQZGKKKJIJFFOK-WHZQZERISA-N	0.0		flat tautomer	637267000	11717.0	28.016824928	1.0	56.0336498559	0.749578662202	2.01	3.03120665781
53068094	637267000	13617.0	32.4259687323	0.749578662202	WQZGKKKJIJFFOK-WHZQZERISA-N	0.0		flat tautomer	637267000	16182.0	28.016824928	1.0	56.0336498559	0.749578662202	2.01	3.03120665781
53068098	637267000	16071.0	32.4259687323	0.749578662202	WQZGKKKJIJFFOK-WHZQZERISA-N	0.0		flat tautomer	637267000	11717.0	28.016824928	1.0	56.0336498559	0.749578662202	2.01	3.03120665781
53068099	637267000	16071.0	32.4259687323	0.749578662202	WQZGKKKJIJFFOK-WHZQZERISA-N	0.0		flat tautomer	637267000	16182.0	28.016824928	1.0	56.0336498559	0.749578662202	2.01	3.03120665781
9561222	637265842	1157.0	37.9913998282	0.552704654755	WQZGKKKJIJFFOK-WHZQZERISA-N	0.0		flat tautomer	637265842	189.0	49.321481621	1.0	75.9827996565	0.552704654755	2.01	3.03110595485
9561223	637265842	1157.0	37.9913998282	0.552704654755	WQZGKKKJIJFFOK-WHZQZERISA-N	0.0		flat tautomer	637265842	1846.0	49.321481621	1.0	75.9827996565	0.552704654755	2.01	3.03110595485
9561224	637265842	1157.0	37.9913998282	0.552704654755	WQZGKKKJIJFFOK-WHZQZERISA-N	0.0		flat tautomer	637265842	2046.0	49.321481621	1.0	75.9827996565	0.552704654755	2.01	3.03110595485
9561225	637265842	1157.0	37.9913998282	0.552704654755	WQZGKKKJIJFFOK-WHZQZERISA-N	0.0		flat tautomer	637265842	4116.0	48.4190750243	1.0	75.9827996565	0.552704654755	2.01	3.03110595485
9561229	637265842	1157.0	37.9913998282	0.552704654755	WQZGKKKJIJFFOK-WHZQZERISA-N	0.0		flat tautomer	637265842	1785.0	44.8507808873	1.0	75.9827996565	0.552704654755	2.01	3.03110595485
9561231	637265842	1157.0	37.9913998282	0.552704654755	WQZGKKKJIJFFOK-WHZQZERISA-N	0.0		flat tautomer	637265842	1548.0	44.2006594505	1.0	75.9827996565	0.552704654755	2.01	3.03110595485
9561232	637265842	1157.0	37.9913998282	0.552704654755	WQZGKKKJIJFFOK-WHZQZERISA-N	0.0		flat tautomer	637265842	2379.0	44.2006594505	1.0	75.9827996565	0.552704654755	2.01	3.03110595485
9561233	637265842	1157.0	37.9913998282	0.552704654755	WQZGKKKJIJFFOK-WHZQZERISA-N	0.0		flat tautomer	637265842	5848.0	44.2006594505	1.0	75.9827996565	0.552704654755	2.01	3.03110595485
9561234	637265842	1157.0	37.9913998282	0.552704654755	WQZGKKKJIJFFOK-WHZQZERISA-N	0.0		flat tautomer	637265842	6557.0	44.2006594505	1.0	75.9827996565	0.552704654755	2.01	3.03110595485
9561235	637265842	1157.0	37.9913998282	0.552704654755	WQZGKKKJIJFFOK-WHZQZERISA-N	0.0		flat tautomer	637265842	7537.0	44.1106982975	1.0	75.9827996565	0.552704654755	2.01	3.03110595485
9561236	637265842	1157.0	37.9913998282	0.552704654755	WQZGKKKJIJFFOK-WHZQZERISA-N	0.0		flat tautomer	637265842	10453.0	44.1106982975	1.0	75.9827996565	0.552704654755	2.01	3.03110595485
9561237	637265842	1157.0	37.9913998282	0.552704654755	WQZGKKKJIJFFOK-WHZQZERISA-N	0.0		flat tautomer	637265842	2331.0	43.571865206	1.0	75.9827996565	0.552704654755	2.01	3.03110595485
9561238	637265842	1157.0	37.9913998282	0.552704654755	WQZGKKKJIJFFOK-WHZQZERISA-N	0.0		flat tautomer	637265842	4385.0	43.571865206	1.0	75.9827996565	0.552704654755	2.01	3.03110595485
9561239	637265842	1157.0	37.9913998282	0.552704654755	WQZGKKKJIJFFOK-WHZQZERISA-N	0.0		flat tautomer	637265842	12108.0	43.571865206	1.0	75.9827996565	0.552704654755	2.01	3.03110595485
9561240	637265842	1157.0	37.9913998282	0.552704654755	WQZGKKKJIJFFOK-WHZQZERISA-N	0.0		flat tautomer	637265842	13884.0	43.571865206	1.0	75.9827996565	0.552704654755	2.01	3.03110595485
9561314	637265842	2964.0	37.9913998282	0.552704654755	WQZGKKKJIJFFOK-WHZQZERISA-N	0.0		flat tautomer	637265842	189.0	49.321481621	1.0	75.9827996565	0.552704654755	2.01	3.03110595485
9561315	637265842	2964.0	37.9913998282	0.552704654755	WQZGKKKJIJFFOK-WHZQZERISA-N	0.0		flat tautomer	637265842	1846.0	49.321481621	1.0	75.9827996565	0.552704654755	2.01	3.03110595485
9561316	637265842	2964.0	37.9913998282	0.552704654755	WQZGKKKJIJFFOK-WHZQZERISA-N	0.0		flat tautomer	637265842	2046.0	49.321481621	1.0	75.9827996565	0.552704654755	2.01	3.03110595485
9561317	637265842	2964.0	37.9913998282	0.552704654755	WQZGKKKJIJFFOK-WHZQZERISA-N	0.0		flat tautomer	637265842	4116.0	48.4190750243	1.0	75.9827996565	0.552704654755	2.01	3.03110595485
9561321	637265842	2964.0	37.9913998282	0.552704654755	WQZGKKKJIJFFOK-WHZQZERISA-N	0.0		flat tautomer	637265842	1785.0	44.8507808873	1.0	75.9827996565	0.552704654755	2.01	3.03110595485
9561323	637265842	2964.0	37.9913998282	0.552704654755	WQZGKKKJIJFFOK-WHZQZERISA-N	0.0		flat tautomer	637265842	1548.0	44.2006594505	1.0	75.9827996565	0.552704654755	2.01	3.03110595485
9561324	637265842	2964.0	37.9913998282	0.552704654755	WQZGKKKJIJFFOK-WHZQZERISA-N	0.0		flat tautomer	637265842	2379.0	44.2006594505	1.0	75.9827996565	0.552704654755	2.01	3.03110595485
9561325	637265842	2964.0	37.9913998282	0.552704654755	WQZGKKKJIJFFOK-WHZQZERISA-N	0.0		flat tautomer	637265842	5848.0	44.2006594505	1.0	75.9827996565	0.552704654755	2.01	3.03110595485
9561326	637265842	2964.0	37.9913998282	0.552704654755	WQZGKKKJIJFFOK-WHZQZERISA-N	0.0		flat tautomer	637265842	6557.0	44.2006594505	1.0	75.9827996565	0.552704654755	2.01	3.03110595485
9561327	637265842	2964.0	37.9913998282	0.552704654755	WQZGKKKJIJFFOK-WHZQZERISA-N	0.0		flat tautomer	637265842	7537.0	44.1106982975	1.0	75.9827996565	0.552704654755	2.01	3.03110595485
9561328	637265842	2964.0	37.9913998282	0.552704654755	WQZGKKKJIJFFOK-WHZQZERISA-N	0.0		flat tautomer	637265842	10453.0	44.1106982975	1.0	75.9827996565	0.552704654755	2.01	3.03110595485
9561329	637265842	2964.0	37.9913998282	0.552704654755	WQZGKKKJIJFFOK-WHZQZERISA-N	0.0		flat tautomer	637265842	2331.0	43.571865206	1.0	75.9827996565	0.552704654755	2.01	3.03110595485
9561330	637265842	2964.0	37.9913998282	0.552704654755	WQZGKKKJIJFFOK-WHZQZERISA-N	0.0		flat tautomer	637265842	4385.0	43.571865206	1.0	75.9827996565	0.552704654755	2.01	3.03110595485
9561331	637265842	2964.0	37.9913998282	0.552704654755	WQZGKKKJIJFFOK-WHZQZERISA-N	0.0		flat tautomer	637265842	12108.0	43.571865206	1.0	75.9827996565	0.552704654755	2.01	3.03110595485
9561332	637265842	2964.0	37.9913998282	0.552704654755	WQZGKKKJIJFFOK-WHZQZERISA-N	0.0		flat tautomer	637265842	13884.0	43.571865206	1.0	75.9827996565	0.552704654755	2.01	3.03110595485
47015162	637269784	12790.0	26.8538719643	0.780734309111	WQZGKKKJIJFFOK-WHZQZERISA-N	0.0		flat tautomer	637269784	15933.0	28.9625735021	1.0	53.7077439286	0.780734309111	2.01	3.02994020515
45595660	637265791	14743.0	33.2915790999	0.780734309111	WQZGKKKJIJFFOK-WHZQZERISA-N	0.0		flat tautomer	637265791	2013.0	26.8153085692	1.0	53.6306171384	0.780734309111	2.01	3.02885183549
45595781	637265791	14743.0	33.2915790999	0.783393415404	WQZGKKKJIJFFOK-WHZQZERISA-N	0.0		flat tautomer	637265791	1229.0	26.6736641391	1.0	53.3473282781	0.783393415404	2.01	3.02741641999
45595783	637265791	14743.0	33.2915790999	0.783393415404	WQZGKKKJIJFFOK-WHZQZERISA-N	0.0		flat tautomer	637265791	15110.0	26.6736641391	1.0	53.3473282781	0.783393415404	2.01	3.02741641999
45595784	637265791	14743.0	33.2915790999	0.783393415404	WQZGKKKJIJFFOK-WHZQZERISA-N	0.0		flat tautomer	637265791	15763.0	26.6736641391	1.0	53.3473282781	0.783393415404	2.01	3.02741641999
18692381	637265556	12848.0	37.7904849855	0.552704654755	WQZGKKKJIJFFOK-WHZQZERISA-N	0.0		flat tautomer	637265556	1157.0	45.9706162223	1.0	75.5809699709	0.552704654755	2.01	3.02709053523
18692382	637265556	12848.0	37.7904849855	0.552704654755	WQZGKKKJIJFFOK-WHZQZERISA-N	0.0		flat tautomer	637265556	2964.0	45.9706162223	1.0	75.5809699709	0.552704654755	2.01	3.02709053523
18692385	637265556	12848.0	37.7904849855	0.552704654755	WQZGKKKJIJFFOK-WHZQZERISA-N	0.0		flat tautomer	637265556	4116.0	44.1726307269	1.0	75.5809699709	0.552704654755	2.01	3.02709053523
51220333	637265270	1028.0	18.625251654	0.66301099456	WQZGKKKJIJFFOK-WHZQZERISA-N	0.0		flat tautomer	637265270	1028.0	15.7447274949	2.0	31.4894549898	0.66301099456	2.01	3.02675997155
53068208	637267000	13069.0	32.4259687323	0.745013468122	WQZGKKKJIJFFOK-WHZQZERISA-N	0.0		flat tautomer	637267000	11717.0	28.016824928	1.0	56.0336498559	0.745013468122	2.01	3.02658080445
53068209	637267000	13069.0	32.4259687323	0.745013468122	WQZGKKKJIJFFOK-WHZQZERISA-N	0.0		flat tautomer	637267000	16182.0	28.016824928	1.0	56.0336498559	0.745013468122	2.01	3.02658080445
53068213	637267000	13617.0	32.4259687323	0.745013468122	WQZGKKKJIJFFOK-WHZQZERISA-N	0.0		flat tautomer	637267000	11717.0	28.016824928	1.0	56.0336498559	0.745013468122	2.01	3.02658080445
53068214	637267000	13617.0	32.4259687323	0.745013468122	WQZGKKKJIJFFOK-WHZQZERISA-N	0.0		flat tautomer	637267000	16182.0	28.016824928	1.0	56.0336498559	0.745013468122	2.01	3.02658080445
53068218	637267000	16071.0	32.4259687323	0.745013468122	WQZGKKKJIJFFOK-WHZQZERISA-N	0.0		flat tautomer	637267000	11717.0	28.016824928	1.0	56.0336498559	0.745013468122	2.01	3.02658080445
53068219	637267000	16071.0	32.4259687323	0.745013468122	WQZGKKKJIJFFOK-WHZQZERISA-N	0.0		flat tautomer	637267000	16182.0	28.016824928	1.0	56.0336498559	0.745013468122	2.01	3.02658080445
45595661	637265791	14743.0	33.2915790999	0.780734309111	WQZGKKKJIJFFOK-WHZQZERISA-N	0.0		flat tautomer	637265791	1229.0	26.6736641391	1.0	53.3473282781	0.780734309111	2.01	3.02484412068
45595663	637265791	14743.0	33.2915790999	0.780734309111	WQZGKKKJIJFFOK-WHZQZERISA-N	0.0		flat tautomer	637265791	15110.0	26.6736641391	1.0	53.3473282781	0.780734309111	2.01	3.02484412068
45595664	637265791	14743.0	33.2915790999	0.780734309111	WQZGKKKJIJFFOK-WHZQZERISA-N	0.0		flat tautomer	637265791	15763.0	26.6736641391	1.0	53.3473282781	0.780734309111	2.01	3.02484412068
45711195	637268216	14743.0	19.5185573715	0.533457102236	WQZGKKKJIJFFOK-WHZQZERISA-N	0.0		flat tautomer	637268216	14743.0	22.7825160558	2.0	39.037114743	0.533457102236	2.01	3.02482891894
24955843	637266728	1157.0	45.5917600347	0.456306072041	WQZGKKKJIJFFOK-WHZQZERISA-N	0.0		flat tautomer	637266728	2964.0	51.57024772	1.0	91.1835200694	0.456306072041	2.01	3.02407226278
24955844	637266728	1157.0	45.5917600347	0.456306072041	WQZGKKKJIJFFOK-WHZQZERISA-N	0.0		flat tautomer	637266728	7054.0	48.9788107009	1.0	91.1835200694	0.456306072041	2.01	3.02407226278
24955887	637266728	2964.0	45.5917600347	0.456306072041	WQZGKKKJIJFFOK-WHZQZERISA-N	0.0		flat tautomer	637266728	1157.0	51.57024772	1.0	91.1835200694	0.456306072041	2.01	3.02407226278
24955889	637266728	2964.0	45.5917600347	0.456306072041	WQZGKKKJIJFFOK-WHZQZERISA-N	0.0		flat tautomer	637266728	7054.0	48.9788107009	1.0	91.1835200694	0.456306072041	2.01	3.02407226278
1546834	637264747	2754.0	25.4306260904	0.81744485017	WQZGKKKJIJFFOK-WHZQZERISA-N	0.0		flat tautomer	637264747	1846.0	33.3279021421	1.0	50.8612521808	0.81744485017	2.01	3.02350291687
1546835	637264747	2754.0	25.4306260904	0.81744485017	WQZGKKKJIJFFOK-WHZQZERISA-N	0.0		flat tautomer	637264747	2046.0	33.3279021421	1.0	50.8612521808	0.81744485017	2.01	3.02350291687
1546836	637264747	2754.0	25.4306260904	0.81744485017	WQZGKKKJIJFFOK-WHZQZERISA-N	0.0		flat tautomer	637264747	2950.0	33.3279021421	1.0	50.8612521808	0.81744485017	2.01	3.02350291687
1546837	637264747	2754.0	25.4306260904	0.81744485017	WQZGKKKJIJFFOK-WHZQZERISA-N	0.0		flat tautomer	637264747	3536.0	33.3279021421	1.0	50.8612521808	0.81744485017	2.01	3.02350291687
1546838	637264747	2754.0	25.4306260904	0.81744485017	WQZGKKKJIJFFOK-WHZQZERISA-N	0.0		flat tautomer	637264747	4197.0	33.3279021421	1.0	50.8612521808	0.81744485017	2.01	3.02350291687
1546839	637264747	2754.0	25.4306260904	0.81744485017	WQZGKKKJIJFFOK-WHZQZERISA-N	0.0		flat tautomer	637264747	4708.0	33.3279021421	1.0	50.8612521808	0.81744485017	2.01	3.02350291687
1546840	637264747	2754.0	25.4306260904	0.81744485017	WQZGKKKJIJFFOK-WHZQZERISA-N	0.0		flat tautomer	637264747	5039.0	33.3279021421	1.0	50.8612521808	0.81744485017	2.01	3.02350291687
1546869	637264747	2754.0	25.4306260904	0.81744485017	WQZGKKKJIJFFOK-WHZQZERISA-N	0.0		flat tautomer	637264747	1011.0	31.2218487496	1.0	50.8612521808	0.81744485017	2.01	3.02350291687
1546870	637264747	2754.0	25.4306260904	0.81744485017	WQZGKKKJIJFFOK-WHZQZERISA-N	0.0		flat tautomer	637264747	2823.0	31.2218487496	1.0	50.8612521808	0.81744485017	2.01	3.02350291687
1546871	637264747	2754.0	25.4306260904	0.81744485017	WQZGKKKJIJFFOK-WHZQZERISA-N	0.0		flat tautomer	637264747	5197.0	31.2218487496	1.0	50.8612521808	0.81744485017	2.01	3.02350291687
1546872	637264747	2754.0	25.4306260904	0.81744485017	WQZGKKKJIJFFOK-WHZQZERISA-N	0.0		flat tautomer	637264747	5501.0	31.2218487496	1.0	50.8612521808	0.81744485017	2.01	3.02350291687
1546878	637264747	5746.0	25.4306260904	0.81744485017	WQZGKKKJIJFFOK-WHZQZERISA-N	0.0		flat tautomer	637264747	1846.0	33.3279021421	1.0	50.8612521808	0.81744485017	2.01	3.02350291687
1546879	637264747	5746.0	25.4306260904	0.81744485017	WQZGKKKJIJFFOK-WHZQZERISA-N	0.0		flat tautomer	637264747	2046.0	33.3279021421	1.0	50.8612521808	0.81744485017	2.01	3.02350291687
1546880	637264747	5746.0	25.4306260904	0.81744485017	WQZGKKKJIJFFOK-WHZQZERISA-N	0.0		flat tautomer	637264747	2950.0	33.3279021421	1.0	50.8612521808	0.81744485017	2.01	3.02350291687
1546881	637264747	5746.0	25.4306260904	0.81744485017	WQZGKKKJIJFFOK-WHZQZERISA-N	0.0		flat tautomer	637264747	3536.0	33.3279021421	1.0	50.8612521808	0.81744485017	2.01	3.02350291687
1546882	637264747	5746.0	25.4306260904	0.81744485017	WQZGKKKJIJFFOK-WHZQZERISA-N	0.0		flat tautomer	637264747	4197.0	33.3279021421	1.0	50.8612521808	0.81744485017	2.01	3.02350291687
1546883	637264747	5746.0	25.4306260904	0.81744485017	WQZGKKKJIJFFOK-WHZQZERISA-N	0.0		flat tautomer	637264747	4708.0	33.3279021421	1.0	50.8612521808	0.81744485017	2.01	3.02350291687
1546884	637264747	5746.0	25.4306260904	0.81744485017	WQZGKKKJIJFFOK-WHZQZERISA-N	0.0		flat tautomer	637264747	5039.0	33.3279021421	1.0	50.8612521808	0.81744485017	2.01	3.02350291687
1546913	637264747	5746.0	25.4306260904	0.81744485017	WQZGKKKJIJFFOK-WHZQZERISA-N	0.0		flat tautomer	637264747	1011.0	31.2218487496	1.0	50.8612521808	0.81744485017	2.01	3.02350291687
1546914	637264747	5746.0	25.4306260904	0.81744485017	WQZGKKKJIJFFOK-WHZQZERISA-N	0.0		flat tautomer	637264747	2823.0	31.2218487496	1.0	50.8612521808	0.81744485017	2.01	3.02350291687
1546915	637264747	5746.0	25.4306260904	0.81744485017	WQZGKKKJIJFFOK-WHZQZERISA-N	0.0		flat tautomer	637264747	5197.0	31.2218487496	1.0	50.8612521808	0.81744485017	2.01	3.02350291687
1546916	637264747	5746.0	25.4306260904	0.81744485017	WQZGKKKJIJFFOK-WHZQZERISA-N	0.0		flat tautomer	637264747	5501.0	31.2218487496	1.0	50.8612521808	0.81744485017	2.01	3.02350291687
45711155	637268216	14743.0	19.5185573715	0.531365230058	WQZGKKKJIJFFOK-WHZQZERISA-N	0.0		flat tautomer	637268216	14743.0	22.7825160558	2.0	39.037114743	0.531365230058	2.01	3.0218591949
24955845	637266728	1157.0	45.5917600347	0.456306072041	WQZGKKKJIJFFOK-WHZQZERISA-N	0.0		flat tautomer	637266728	11654.0	45.42136079	1.0	90.8427215801	0.456306072041	2.01	3.02124267563
24955890	637266728	2964.0	45.5917600347	0.456306072041	WQZGKKKJIJFFOK-WHZQZERISA-N	0.0		flat tautomer	637266728	11654.0	45.42136079	1.0	90.8427215801	0.456306072041	2.01	3.02124267563
18691137	637265556	1157.0	44.0793549986	0.469413936849	WQZGKKKJIJFFOK-WHZQZERISA-N	0.0		flat tautomer	637265556	2964.0	45.9706162223	1.0	88.1587099972	0.469413936849	2.01	3.01998173213
18691140	637265556	1157.0	44.0793549986	0.469413936849	WQZGKKKJIJFFOK-WHZQZERISA-N	0.0		flat tautomer	637265556	4116.0	44.1726307269	1.0	88.1587099972	0.469413936849	2.01	3.01998173213
18691286	637265556	2964.0	44.0793549986	0.469413936849	WQZGKKKJIJFFOK-WHZQZERISA-N	0.0		flat tautomer	637265556	1157.0	45.9706162223	1.0	88.1587099972	0.469413936849	2.01	3.01998173213
18691290	637265556	2964.0	44.0793549986	0.469413936849	WQZGKKKJIJFFOK-WHZQZERISA-N	0.0		flat tautomer	637265556	4116.0	44.1726307269	1.0	88.1587099972	0.469413936849	2.01	3.01998173213
2684017	637266893	2964.0	35.7544873322	0.624088952415	WQZGKKKJIJFFOK-WHZQZERISA-N	0.0		flat tautomer	637266893	6999.0	33.1226286541	1.0	66.2452573083	0.624088952415	2.01	3.01925181386
24054901	637268311	1157.0	45.2644011003	0.456306072041	WQZGKKKJIJFFOK-WHZQZERISA-N	0.0		flat tautomer	637268311	2964.0	54.642065153	1.0	90.5288022006	0.456306072041	2.01	3.01862920775
24054916	637268311	1157.0	45.2644011003	0.456306072041	WQZGKKKJIJFFOK-WHZQZERISA-N	0.0		flat tautomer	637268311	12848.0	49.2471835688	1.0	90.5288022006	0.456306072041	2.01	3.01862920775
24055071	637268311	2964.0	45.2644011003	0.456306072041	WQZGKKKJIJFFOK-WHZQZERISA-N	0.0		flat tautomer	637268311	1157.0	54.642065153	1.0	90.5288022006	0.456306072041	2.01	3.01862920775
24055087	637268311	2964.0	45.2644011003	0.456306072041	WQZGKKKJIJFFOK-WHZQZERISA-N	0.0		flat tautomer	637268311	12848.0	49.2471835688	1.0	90.5288022006	0.456306072041	2.01	3.01862920775
53161218	637266580	14743.0	39.1272611725	0.533457102236	WQZGKKKJIJFFOK-WHZQZERISA-N	0.0		flat tautomer	637266580	1229.0	38.6234230429	1.0	77.2468460859	0.533457102236	2.01	3.01678304725
53161220	637266580	14743.0	39.1272611725	0.533457102236	WQZGKKKJIJFFOK-WHZQZERISA-N	0.0		flat tautomer	637266580	15110.0	38.6234230429	1.0	77.2468460859	0.533457102236	2.01	3.01678304725
53161221	637266580	14743.0	39.1272611725	0.533457102236	WQZGKKKJIJFFOK-WHZQZERISA-N	0.0		flat tautomer	637266580	15763.0	38.6234230429	1.0	77.2468460859	0.533457102236	2.01	3.01678304725
24955846	637266728	1157.0	45.5917600347	0.456306072041	WQZGKKKJIJFFOK-WHZQZERISA-N	0.0		flat tautomer	637266728	1878.0	45.1056839373	1.0	90.2113678746	0.456306072041	2.01	3.01597955631
24955847	637266728	1157.0	45.5917600347	0.456306072041	WQZGKKKJIJFFOK-WHZQZERISA-N	0.0		flat tautomer	637266728	2854.0	45.1056839373	1.0	90.2113678746	0.456306072041	2.01	3.01597955631
24955848	637266728	1157.0	45.5917600347	0.456306072041	WQZGKKKJIJFFOK-WHZQZERISA-N	0.0		flat tautomer	637266728	5430.0	45.1056839373	1.0	90.2113678746	0.456306072041	2.01	3.01597955631
24955849	637266728	1157.0	45.5917600347	0.456306072041	WQZGKKKJIJFFOK-WHZQZERISA-N	0.0		flat tautomer	637266728	6052.0	45.1056839373	1.0	90.2113678746	0.456306072041	2.01	3.01597955631
24955891	637266728	2964.0	45.5917600347	0.456306072041	WQZGKKKJIJFFOK-WHZQZERISA-N	0.0		flat tautomer	637266728	1878.0	45.1056839373	1.0	90.2113678746	0.456306072041	2.01	3.01597955631
24955892	637266728	2964.0	45.5917600347	0.456306072041	WQZGKKKJIJFFOK-WHZQZERISA-N	0.0		flat tautomer	637266728	2854.0	45.1056839373	1.0	90.2113678746	0.456306072041	2.01	3.01597955631
24955893	637266728	2964.0	45.5917600347	0.456306072041	WQZGKKKJIJFFOK-WHZQZERISA-N	0.0		flat tautomer	637266728	5430.0	45.1056839373	1.0	90.2113678746	0.456306072041	2.01	3.01597955631
24955894	637266728	2964.0	45.5917600347	0.456306072041	WQZGKKKJIJFFOK-WHZQZERISA-N	0.0		flat tautomer	637266728	6052.0	45.1056839373	1.0	90.2113678746	0.456306072041	2.01	3.01597955631
45684948	637267083	5540.0	23.1791420106	0.469413936849	WQZGKKKJIJFFOK-WHZQZERISA-N	0.0		flat tautomer	637267083	5540.0	21.876148359	2.0	43.7522967181	0.469413936849	2.01	3.01436419188
53161210	637266580	14743.0	39.1272611725	0.531365230058	WQZGKKKJIJFFOK-WHZQZERISA-N	0.0		flat tautomer	637266580	1229.0	38.6234230429	1.0	77.2468460859	0.531365230058	2.01	3.01382122251
53161212	637266580	14743.0	39.1272611725	0.531365230058	WQZGKKKJIJFFOK-WHZQZERISA-N	0.0		flat tautomer	637266580	15110.0	38.6234230429	1.0	77.2468460859	0.531365230058	2.01	3.01382122251
53161213	637266580	14743.0	39.1272611725	0.531365230058	WQZGKKKJIJFFOK-WHZQZERISA-N	0.0		flat tautomer	637266580	15763.0	38.6234230429	1.0	77.2468460859	0.531365230058	2.01	3.01382122251
2310741	637264959	12848.0	37.1237821594	0.552704654755	WQZGKKKJIJFFOK-WHZQZERISA-N	0.0		flat tautomer	637264959	4116.0	44.3645162532	1.0	74.2475643188	0.552704654755	2.01	3.01365024279
2310743	637264959	12848.0	37.1237821594	0.552704654755	WQZGKKKJIJFFOK-WHZQZERISA-N	0.0		flat tautomer	637264959	3619.0	41.3053948011	1.0	74.2475643188	0.552704654755	2.01	3.01365024279
2310744	637264959	12848.0	37.1237821594	0.552704654755	WQZGKKKJIJFFOK-WHZQZERISA-N	0.0		flat tautomer	637264959	16179.0	41.3053948011	1.0	74.2475643188	0.552704654755	2.01	3.01365024279
2310745	637264959	12848.0	37.1237821594	0.552704654755	WQZGKKKJIJFFOK-WHZQZERISA-N	0.0		flat tautomer	637264959	1248.0	41.0515870342	1.0	74.2475643188	0.552704654755	2.01	3.01365024279
2310748	637264959	12848.0	37.1237821594	0.552704654755	WQZGKKKJIJFFOK-WHZQZERISA-N	0.0		flat tautomer	637264959	7210.0	40.2848326422	1.0	74.2475643188	0.552704654755	2.01	3.01365024279
2310751	637264959	12848.0	37.1237821594	0.552704654755	WQZGKKKJIJFFOK-WHZQZERISA-N	0.0		flat tautomer	637264959	2331.0	39.9507819773	1.0	74.2475643188	0.552704654755	2.01	3.01365024279
2310752	637264959	12848.0	37.1237821594	0.552704654755	WQZGKKKJIJFFOK-WHZQZERISA-N	0.0		flat tautomer	637264959	4385.0	39.9507819773	1.0	74.2475643188	0.552704654755	2.01	3.01365024279
2310753	637264959	12848.0	37.1237821594	0.552704654755	WQZGKKKJIJFFOK-WHZQZERISA-N	0.0		flat tautomer	637264959	12108.0	39.9507819773	1.0	74.2475643188	0.552704654755	2.01	3.01365024279
2310754	637264959	12848.0	37.1237821594	0.552704654755	WQZGKKKJIJFFOK-WHZQZERISA-N	0.0		flat tautomer	637264959	13884.0	39.9507819773	1.0	74.2475643188	0.552704654755	2.01	3.01365024279
2310755	637264959	12848.0	37.1237821594	0.552704654755	WQZGKKKJIJFFOK-WHZQZERISA-N	0.0		flat tautomer	637264959	12690.0	39.8996294549	1.0	74.2475643188	0.552704654755	2.01	3.01365024279
2310749	637264959	12848.0	37.1237821594	0.552704654755	WQZGKKKJIJFFOK-WHZQZERISA-N	0.0		flat tautomer	637264959	1157.0	40.0560111249	1.0	74.2475643188	0.552704654755	2.01	3.01365024279
2310750	637264959	12848.0	37.1237821594	0.552704654755	WQZGKKKJIJFFOK-WHZQZERISA-N	0.0		flat tautomer	637264959	2964.0	40.0560111249	1.0	74.2475643188	0.552704654755	2.01	3.01365024279
51958313	637270288	1892.0	42.3788237182	0.57023892861	WQZGKKKJIJFFOK-WHZQZERISA-N	0.0		flat tautomer	637270288	5951.0	35.9788107009	1.0	71.9576214019	0.57023892861	2.01	3.01357795077
51958325	637270288	15980.0	42.3788237182	0.57023892861	WQZGKKKJIJFFOK-WHZQZERISA-N	0.0		flat tautomer	637270288	5951.0	35.9788107009	1.0	71.9576214019	0.57023892861	2.01	3.01357795077
34231231	637270142	1530.0	34.6655462488	0.591634386844	WQZGKKKJIJFFOK-WHZQZERISA-N	0.0		flat tautomer	637270142	225.0	45.7594507517	1.0	69.3310924977	0.591634386844	2.01	3.01331391639
34231232	637270142	1530.0	34.6655462488	0.591634386844	WQZGKKKJIJFFOK-WHZQZERISA-N	0.0		flat tautomer	637270142	532.0	45.7594507517	1.0	69.3310924977	0.591634386844	2.01	3.01331391639
34231233	637270142	1530.0	34.6655462488	0.591634386844	WQZGKKKJIJFFOK-WHZQZERISA-N	0.0		flat tautomer	637270142	831.0	45.7594507517	1.0	69.3310924977	0.591634386844	2.01	3.01331391639
34231234	637270142	1530.0	34.6655462488	0.591634386844	WQZGKKKJIJFFOK-WHZQZERISA-N	0.0		flat tautomer	637270142	1409.0	45.7594507517	1.0	69.3310924977	0.591634386844	2.01	3.01331391639
34231235	637270142	1530.0	34.6655462488	0.591634386844	WQZGKKKJIJFFOK-WHZQZERISA-N	0.0		flat tautomer	637270142	2408.0	45.7594507517	1.0	69.3310924977	0.591634386844	2.01	3.01331391639
34231236	637270142	1530.0	34.6655462488	0.591634386844	WQZGKKKJIJFFOK-WHZQZERISA-N	0.0		flat tautomer	637270142	4636.0	45.7594507517	1.0	69.3310924977	0.591634386844	2.01	3.01331391639
34231243	637270142	1530.0	34.6655462488	0.591634386844	WQZGKKKJIJFFOK-WHZQZERISA-N	0.0		flat tautomer	637270142	5618.0	45.2055119533	1.0	69.3310924977	0.591634386844	2.01	3.01331391639
45576090	637264485	15366.0	13.7904849855	0.81744485017	WQZGKKKJIJFFOK-WHZQZERISA-N	0.0		flat tautomer	637264485	15366.0	12.5185573715	2.0	25.037114743	0.81744485017	2.01	3.01173807018
25526212	637270622	16085.0	28.3565473235	0.72055628807	WQZGKKKJIJFFOK-WHZQZERISA-N	0.0		flat tautomer	637270622	15384.0	29.1426675036	1.0	56.713094647	0.72055628807	2.01	3.01048750467
24955850	637266728	1157.0	45.5917600347	0.456306072041	WQZGKKKJIJFFOK-WHZQZERISA-N	0.0		flat tautomer	637266728	4116.0	44.7594507517	1.0	89.5189015034	0.456306072041	2.01	3.01017512387
24955895	637266728	2964.0	45.5917600347	0.456306072041	WQZGKKKJIJFFOK-WHZQZERISA-N	0.0		flat tautomer	637266728	4116.0	44.7594507517	1.0	89.5189015034	0.456306072041	2.01	3.01017512387
2683939	637266893	2964.0	35.7544873322	0.591634386844	WQZGKKKJIJFFOK-WHZQZERISA-N	0.0		flat tautomer	637266893	6629.0	34.5142785735	1.0	69.028557147	0.591634386844	2.01	3.01002127553
2684146	637266893	2964.0	35.7544873322	0.57023892861	WQZGKKKJIJFFOK-WHZQZERISA-N	0.0		flat tautomer	637266893	4116.0	37.6695862267	1.0	71.5089746644	0.57023892861	2.01	3.00886960789
2684147	637266893	2964.0	35.7544873322	0.57023892861	WQZGKKKJIJFFOK-WHZQZERISA-N	0.0		flat tautomer	637266893	7210.0	36.4412914295	1.0	71.5089746644	0.57023892861	2.01	3.00886960789
2683940	637266893	2964.0	35.7544873322	0.591634386844	WQZGKKKJIJFFOK-WHZQZERISA-N	0.0		flat tautomer	637266893	971.0	34.4259687323	1.0	68.8519374645	0.591634386844	2.01	3.00809403019
2683941	637266893	2964.0	35.7544873322	0.591634386844	WQZGKKKJIJFFOK-WHZQZERISA-N	0.0		flat tautomer	637266893	13940.0	34.4259687323	1.0	68.8519374645	0.591634386844	2.01	3.00809403019
9560562	637265842	12848.0	35.6439741428	0.57023892861	WQZGKKKJIJFFOK-WHZQZERISA-N	0.0		flat tautomer	637265842	1785.0	44.8507808873	1.0	71.2879482856	0.57023892861	2.01	3.00654188683
9560563	637265842	12848.0	35.6439741428	0.57023892861	WQZGKKKJIJFFOK-WHZQZERISA-N	0.0		flat tautomer	637265842	4116.0	44.2433638918	1.0	71.2879482856	0.57023892861	2.01	3.00654188683
9560564	637265842	12848.0	35.6439741428	0.57023892861	WQZGKKKJIJFFOK-WHZQZERISA-N	0.0		flat tautomer	637265842	1548.0	44.2006594505	1.0	71.2879482856	0.57023892861	2.01	3.00654188683
9560565	637265842	12848.0	35.6439741428	0.57023892861	WQZGKKKJIJFFOK-WHZQZERISA-N	0.0		flat tautomer	637265842	2379.0	44.2006594505	1.0	71.2879482856	0.57023892861	2.01	3.00654188683
9560566	637265842	12848.0	35.6439741428	0.57023892861	WQZGKKKJIJFFOK-WHZQZERISA-N	0.0		flat tautomer	637265842	5848.0	44.2006594505	1.0	71.2879482856	0.57023892861	2.01	3.00654188683
9560567	637265842	12848.0	35.6439741428	0.57023892861	WQZGKKKJIJFFOK-WHZQZERISA-N	0.0		flat tautomer	637265842	6557.0	44.2006594505	1.0	71.2879482856	0.57023892861	2.01	3.00654188683
9560568	637265842	12848.0	35.6439741428	0.57023892861	WQZGKKKJIJFFOK-WHZQZERISA-N	0.0		flat tautomer	637265842	7537.0	44.1106982975	1.0	71.2879482856	0.57023892861	2.01	3.00654188683
9560569	637265842	12848.0	35.6439741428	0.57023892861	WQZGKKKJIJFFOK-WHZQZERISA-N	0.0		flat tautomer	637265842	10453.0	44.1106982975	1.0	71.2879482856	0.57023892861	2.01	3.00654188683
9560570	637265842	12848.0	35.6439741428	0.57023892861	WQZGKKKJIJFFOK-WHZQZERISA-N	0.0		flat tautomer	637265842	2331.0	43.571865206	1.0	71.2879482856	0.57023892861	2.01	3.00654188683
9560571	637265842	12848.0	35.6439741428	0.57023892861	WQZGKKKJIJFFOK-WHZQZERISA-N	0.0		flat tautomer	637265842	4385.0	43.571865206	1.0	71.2879482856	0.57023892861	2.01	3.00654188683
9560572	637265842	12848.0	35.6439741428	0.57023892861	WQZGKKKJIJFFOK-WHZQZERISA-N	0.0		flat tautomer	637265842	12108.0	43.571865206	1.0	71.2879482856	0.57023892861	2.01	3.00654188683
9560573	637265842	12848.0	35.6439741428	0.57023892861	WQZGKKKJIJFFOK-WHZQZERISA-N	0.0		flat tautomer	637265842	13884.0	43.571865206	1.0	71.2879482856	0.57023892861	2.01	3.00654188683
9560574	637265842	12848.0	35.6439741428	0.57023892861	WQZGKKKJIJFFOK-WHZQZERISA-N	0.0		flat tautomer	637265842	189.0	43.0324520238	1.0	71.2879482856	0.57023892861	2.01	3.00654188683
9560575	637265842	12848.0	35.6439741428	0.57023892861	WQZGKKKJIJFFOK-WHZQZERISA-N	0.0		flat tautomer	637265842	1846.0	43.0324520238	1.0	71.2879482856	0.57023892861	2.01	3.00654188683
9560576	637265842	12848.0	35.6439741428	0.57023892861	WQZGKKKJIJFFOK-WHZQZERISA-N	0.0		flat tautomer	637265842	2046.0	43.0324520238	1.0	71.2879482856	0.57023892861	2.01	3.00654188683
2684018	637266893	2964.0	35.7544873322	0.624088952415	WQZGKKKJIJFFOK-WHZQZERISA-N	0.0		flat tautomer	637266893	2994.0	32.505845406	1.0	65.011690812	0.624088952415	2.01	3.00509705831
2684019	637266893	2964.0	35.7544873322	0.624088952415	WQZGKKKJIJFFOK-WHZQZERISA-N	0.0		flat tautomer	637266893	3901.0	32.505845406	1.0	65.011690812	0.624088952415	2.01	3.00509705831
51958315	637270288	1892.0	42.3788237182	0.57023892861	WQZGKKKJIJFFOK-WHZQZERISA-N	0.0		flat tautomer	637270288	15980.0	35.5543957967	1.0	71.1087915935	0.57023892861	2.01	3.00465113781
9561429	637265842	1157.0	37.9913998282	0.533457102236	WQZGKKKJIJFFOK-WHZQZERISA-N	0.0		flat tautomer	637265842	189.0	49.321481621	1.0	75.9827996565	0.533457102236	2.01	3.00436512923
9561430	637265842	1157.0	37.9913998282	0.533457102236	WQZGKKKJIJFFOK-WHZQZERISA-N	0.0		flat tautomer	637265842	1846.0	49.321481621	1.0	75.9827996565	0.533457102236	2.01	3.00436512923
9561431	637265842	1157.0	37.9913998282	0.533457102236	WQZGKKKJIJFFOK-WHZQZERISA-N	0.0		flat tautomer	637265842	2046.0	49.321481621	1.0	75.9827996565	0.533457102236	2.01	3.00436512923
9561432	637265842	1157.0	37.9913998282	0.533457102236	WQZGKKKJIJFFOK-WHZQZERISA-N	0.0		flat tautomer	637265842	4116.0	48.4190750243	1.0	75.9827996565	0.533457102236	2.01	3.00436512923
9561436	637265842	1157.0	37.9913998282	0.533457102236	WQZGKKKJIJFFOK-WHZQZERISA-N	0.0		flat tautomer	637265842	1785.0	44.8507808873	1.0	75.9827996565	0.533457102236	2.01	3.00436512923
9561438	637265842	1157.0	37.9913998282	0.533457102236	WQZGKKKJIJFFOK-WHZQZERISA-N	0.0		flat tautomer	637265842	1548.0	44.2006594505	1.0	75.9827996565	0.533457102236	2.01	3.00436512923
9561439	637265842	1157.0	37.9913998282	0.533457102236	WQZGKKKJIJFFOK-WHZQZERISA-N	0.0		flat tautomer	637265842	2379.0	44.2006594505	1.0	75.9827996565	0.533457102236	2.01	3.00436512923
9561440	637265842	1157.0	37.9913998282	0.533457102236	WQZGKKKJIJFFOK-WHZQZERISA-N	0.0		flat tautomer	637265842	5848.0	44.2006594505	1.0	75.9827996565	0.533457102236	2.01	3.00436512923
9561441	637265842	1157.0	37.9913998282	0.533457102236	WQZGKKKJIJFFOK-WHZQZERISA-N	0.0		flat tautomer	637265842	6557.0	44.2006594505	1.0	75.9827996565	0.533457102236	2.01	3.00436512923
9561442	637265842	1157.0	37.9913998282	0.533457102236	WQZGKKKJIJFFOK-WHZQZERISA-N	0.0		flat tautomer	637265842	7537.0	44.1106982975	1.0	75.9827996565	0.533457102236	2.01	3.00436512923
9561443	637265842	1157.0	37.9913998282	0.533457102236	WQZGKKKJIJFFOK-WHZQZERISA-N	0.0		flat tautomer	637265842	10453.0	44.1106982975	1.0	75.9827996565	0.533457102236	2.01	3.00436512923
9561444	637265842	1157.0	37.9913998282	0.533457102236	WQZGKKKJIJFFOK-WHZQZERISA-N	0.0		flat tautomer	637265842	2331.0	43.571865206	1.0	75.9827996565	0.533457102236	2.01	3.00436512923
9561445	637265842	1157.0	37.9913998282	0.533457102236	WQZGKKKJIJFFOK-WHZQZERISA-N	0.0		flat tautomer	637265842	4385.0	43.571865206	1.0	75.9827996565	0.533457102236	2.01	3.00436512923
9561446	637265842	1157.0	37.9913998282	0.533457102236	WQZGKKKJIJFFOK-WHZQZERISA-N	0.0		flat tautomer	637265842	12108.0	43.571865206	1.0	75.9827996565	0.533457102236	2.01	3.00436512923
9561447	637265842	1157.0	37.9913998282	0.533457102236	WQZGKKKJIJFFOK-WHZQZERISA-N	0.0		flat tautomer	637265842	13884.0	43.571865206	1.0	75.9827996565	0.533457102236	2.01	3.00436512923
9561521	637265842	2964.0	37.9913998282	0.533457102236	WQZGKKKJIJFFOK-WHZQZERISA-N	0.0		flat tautomer	637265842	189.0	49.321481621	1.0	75.9827996565	0.533457102236	2.01	3.00436512923
9561522	637265842	2964.0	37.9913998282	0.533457102236	WQZGKKKJIJFFOK-WHZQZERISA-N	0.0		flat tautomer	637265842	1846.0	49.321481621	1.0	75.9827996565	0.533457102236	2.01	3.00436512923
9561523	637265842	2964.0	37.9913998282	0.533457102236	WQZGKKKJIJFFOK-WHZQZERISA-N	0.0		flat tautomer	637265842	2046.0	49.321481621	1.0	75.9827996565	0.533457102236	2.01	3.00436512923
9561524	637265842	2964.0	37.9913998282	0.533457102236	WQZGKKKJIJFFOK-WHZQZERISA-N	0.0		flat tautomer	637265842	4116.0	48.4190750243	1.0	75.9827996565	0.533457102236	2.01	3.00436512923
9561528	637265842	2964.0	37.9913998282	0.533457102236	WQZGKKKJIJFFOK-WHZQZERISA-N	0.0		flat tautomer	637265842	1785.0	44.8507808873	1.0	75.9827996565	0.533457102236	2.01	3.00436512923
9561530	637265842	2964.0	37.9913998282	0.533457102236	WQZGKKKJIJFFOK-WHZQZERISA-N	0.0		flat tautomer	637265842	1548.0	44.2006594505	1.0	75.9827996565	0.533457102236	2.01	3.00436512923
9561531	637265842	2964.0	37.9913998282	0.533457102236	WQZGKKKJIJFFOK-WHZQZERISA-N	0.0		flat tautomer	637265842	2379.0	44.2006594505	1.0	75.9827996565	0.533457102236	2.01	3.00436512923
9561532	637265842	2964.0	37.9913998282	0.533457102236	WQZGKKKJIJFFOK-WHZQZERISA-N	0.0		flat tautomer	637265842	5848.0	44.2006594505	1.0	75.9827996565	0.533457102236	2.01	3.00436512923
9561533	637265842	2964.0	37.9913998282	0.533457102236	WQZGKKKJIJFFOK-WHZQZERISA-N	0.0		flat tautomer	637265842	6557.0	44.2006594505	1.0	75.9827996565	0.533457102236	2.01	3.00436512923
9561534	637265842	2964.0	37.9913998282	0.533457102236	WQZGKKKJIJFFOK-WHZQZERISA-N	0.0		flat tautomer	637265842	7537.0	44.1106982975	1.0	75.9827996565	0.533457102236	2.01	3.00436512923
9561535	637265842	2964.0	37.9913998282	0.533457102236	WQZGKKKJIJFFOK-WHZQZERISA-N	0.0		flat tautomer	637265842	10453.0	44.1106982975	1.0	75.9827996565	0.533457102236	2.01	3.00436512923
9561536	637265842	2964.0	37.9913998282	0.533457102236	WQZGKKKJIJFFOK-WHZQZERISA-N	0.0		flat tautomer	637265842	2331.0	43.571865206	1.0	75.9827996565	0.533457102236	2.01	3.00436512923
9561537	637265842	2964.0	37.9913998282	0.533457102236	WQZGKKKJIJFFOK-WHZQZERISA-N	0.0		flat tautomer	637265842	4385.0	43.571865206	1.0	75.9827996565	0.533457102236	2.01	3.00436512923
9561538	637265842	2964.0	37.9913998282	0.533457102236	WQZGKKKJIJFFOK-WHZQZERISA-N	0.0		flat tautomer	637265842	12108.0	43.571865206	1.0	75.9827996565	0.533457102236	2.01	3.00436512923
9561539	637265842	2964.0	37.9913998282	0.533457102236	WQZGKKKJIJFFOK-WHZQZERISA-N	0.0		flat tautomer	637265842	13884.0	43.571865206	1.0	75.9827996565	0.533457102236	2.01	3.00436512923
53068146	637267000	13069.0	32.4259687323	0.624088952415	WQZGKKKJIJFFOK-WHZQZERISA-N	0.0		flat tautomer	637267000	13617.0	32.5528419687	1.0	64.8519374645	0.624088952415	2.01	3.00324924707
53068147	637267000	13069.0	32.4259687323	0.624088952415	WQZGKKKJIJFFOK-WHZQZERISA-N	0.0		flat tautomer	637267000	16071.0	32.5528419687	1.0	64.8519374645	0.624088952415	2.01	3.00324924707
53068150	637267000	13617.0	32.4259687323	0.624088952415	WQZGKKKJIJFFOK-WHZQZERISA-N	0.0		flat tautomer	637267000	13069.0	32.5528419687	1.0	64.8519374645	0.624088952415	2.01	3.00324924707
53068152	637267000	13617.0	32.4259687323	0.624088952415	WQZGKKKJIJFFOK-WHZQZERISA-N	0.0		flat tautomer	637267000	16071.0	32.5528419687	1.0	64.8519374645	0.624088952415	2.01	3.00324924707
53068155	637267000	16071.0	32.4259687323	0.624088952415	WQZGKKKJIJFFOK-WHZQZERISA-N	0.0		flat tautomer	637267000	13069.0	32.5528419687	1.0	64.8519374645	0.624088952415	2.01	3.00324924707
53068156	637267000	16071.0	32.4259687323	0.624088952415	WQZGKKKJIJFFOK-WHZQZERISA-N	0.0		flat tautomer	637267000	13617.0	32.5528419687	1.0	64.8519374645	0.624088952415	2.01	3.00324924707
1546306	637264747	2754.0	25.4306260904	0.794279354316	WQZGKKKJIJFFOK-WHZQZERISA-N	0.0		flat tautomer	637264747	1846.0	33.3279021421	1.0	50.8612521808	0.794279354316	2.01	3.00185074508
1546307	637264747	2754.0	25.4306260904	0.794279354316	WQZGKKKJIJFFOK-WHZQZERISA-N	0.0		flat tautomer	637264747	2046.0	33.3279021421	1.0	50.8612521808	0.794279354316	2.01	3.00185074508
1546308	637264747	2754.0	25.4306260904	0.794279354316	WQZGKKKJIJFFOK-WHZQZERISA-N	0.0		flat tautomer	637264747	2950.0	33.3279021421	1.0	50.8612521808	0.794279354316	2.01	3.00185074508
1546309	637264747	2754.0	25.4306260904	0.794279354316	WQZGKKKJIJFFOK-WHZQZERISA-N	0.0		flat tautomer	637264747	3536.0	33.3279021421	1.0	50.8612521808	0.794279354316	2.01	3.00185074508
1546310	637264747	2754.0	25.4306260904	0.794279354316	WQZGKKKJIJFFOK-WHZQZERISA-N	0.0		flat tautomer	637264747	4197.0	33.3279021421	1.0	50.8612521808	0.794279354316	2.01	3.00185074508
1546311	637264747	2754.0	25.4306260904	0.794279354316	WQZGKKKJIJFFOK-WHZQZERISA-N	0.0		flat tautomer	637264747	4708.0	33.3279021421	1.0	50.8612521808	0.794279354316	2.01	3.00185074508
1546312	637264747	2754.0	25.4306260904	0.794279354316	WQZGKKKJIJFFOK-WHZQZERISA-N	0.0		flat tautomer	637264747	5039.0	33.3279021421	1.0	50.8612521808	0.794279354316	2.01	3.00185074508
1546341	637264747	2754.0	25.4306260904	0.794279354316	WQZGKKKJIJFFOK-WHZQZERISA-N	0.0		flat tautomer	637264747	1011.0	31.2218487496	1.0	50.8612521808	0.794279354316	2.01	3.00185074508
1546342	637264747	2754.0	25.4306260904	0.794279354316	WQZGKKKJIJFFOK-WHZQZERISA-N	0.0		flat tautomer	637264747	2823.0	31.2218487496	1.0	50.8612521808	0.794279354316	2.01	3.00185074508
1546343	637264747	2754.0	25.4306260904	0.794279354316	WQZGKKKJIJFFOK-WHZQZERISA-N	0.0		flat tautomer	637264747	5197.0	31.2218487496	1.0	50.8612521808	0.794279354316	2.01	3.00185074508
1546344	637264747	2754.0	25.4306260904	0.794279354316	WQZGKKKJIJFFOK-WHZQZERISA-N	0.0		flat tautomer	637264747	5501.0	31.2218487496	1.0	50.8612521808	0.794279354316	2.01	3.00185074508
1546350	637264747	5746.0	25.4306260904	0.794279354316	WQZGKKKJIJFFOK-WHZQZERISA-N	0.0		flat tautomer	637264747	1846.0	33.3279021421	1.0	50.8612521808	0.794279354316	2.01	3.00185074508
1546351	637264747	5746.0	25.4306260904	0.794279354316	WQZGKKKJIJFFOK-WHZQZERISA-N	0.0		flat tautomer	637264747	2046.0	33.3279021421	1.0	50.8612521808	0.794279354316	2.01	3.00185074508
1546352	637264747	5746.0	25.4306260904	0.794279354316	WQZGKKKJIJFFOK-WHZQZERISA-N	0.0		flat tautomer	637264747	2950.0	33.3279021421	1.0	50.8612521808	0.794279354316	2.01	3.00185074508
1546353	637264747	5746.0	25.4306260904	0.794279354316	WQZGKKKJIJFFOK-WHZQZERISA-N	0.0		flat tautomer	637264747	3536.0	33.3279021421	1.0	50.8612521808	0.794279354316	2.01	3.00185074508
1546354	637264747	5746.0	25.4306260904	0.794279354316	WQZGKKKJIJFFOK-WHZQZERISA-N	0.0		flat tautomer	637264747	4197.0	33.3279021421	1.0	50.8612521808	0.794279354316	2.01	3.00185074508
1546355	637264747	5746.0	25.4306260904	0.794279354316	WQZGKKKJIJFFOK-WHZQZERISA-N	0.0		flat tautomer	637264747	4708.0	33.3279021421	1.0	50.8612521808	0.794279354316	2.01	3.00185074508
1546356	637264747	5746.0	25.4306260904	0.794279354316	WQZGKKKJIJFFOK-WHZQZERISA-N	0.0		flat tautomer	637264747	5039.0	33.3279021421	1.0	50.8612521808	0.794279354316	2.01	3.00185074508
1546385	637264747	5746.0	25.4306260904	0.794279354316	WQZGKKKJIJFFOK-WHZQZERISA-N	0.0		flat tautomer	637264747	1011.0	31.2218487496	1.0	50.8612521808	0.794279354316	2.01	3.00185074508
1546386	637264747	5746.0	25.4306260904	0.794279354316	WQZGKKKJIJFFOK-WHZQZERISA-N	0.0		flat tautomer	637264747	2823.0	31.2218487496	1.0	50.8612521808	0.794279354316	2.01	3.00185074508
1546387	637264747	5746.0	25.4306260904	0.794279354316	WQZGKKKJIJFFOK-WHZQZERISA-N	0.0		flat tautomer	637264747	5197.0	31.2218487496	1.0	50.8612521808	0.794279354316	2.01	3.00185074508
1546388	637264747	5746.0	25.4306260904	0.794279354316	WQZGKKKJIJFFOK-WHZQZERISA-N	0.0		flat tautomer	637264747	5501.0	31.2218487496	1.0	50.8612521808	0.794279354316	2.01	3.00185074508
53068238	637267000	13069.0	32.4259687323	0.72055628807	WQZGKKKJIJFFOK-WHZQZERISA-N	0.0		flat tautomer	637267000	11717.0	28.016824928	1.0	56.0336498559	0.72055628807	2.01	3.00143000945
53068239	637267000	13069.0	32.4259687323	0.72055628807	WQZGKKKJIJFFOK-WHZQZERISA-N	0.0		flat tautomer	637267000	16182.0	28.016824928	1.0	56.0336498559	0.72055628807	2.01	3.00143000945
53068243	637267000	13617.0	32.4259687323	0.72055628807	WQZGKKKJIJFFOK-WHZQZERISA-N	0.0		flat tautomer	637267000	11717.0	28.016824928	1.0	56.0336498559	0.72055628807	2.01	3.00143000945
53068244	637267000	13617.0	32.4259687323	0.72055628807	WQZGKKKJIJFFOK-WHZQZERISA-N	0.0		flat tautomer	637267000	16182.0	28.016824928	1.0	56.0336498559	0.72055628807	2.01	3.00143000945
53068248	637267000	16071.0	32.4259687323	0.72055628807	WQZGKKKJIJFFOK-WHZQZERISA-N	0.0		flat tautomer	637267000	11717.0	28.016824928	1.0	56.0336498559	0.72055628807	2.01	3.00143000945
53068249	637267000	16071.0	32.4259687323	0.72055628807	WQZGKKKJIJFFOK-WHZQZERISA-N	0.0		flat tautomer	637267000	16182.0	28.016824928	1.0	56.0336498559	0.72055628807	2.01	3.00143000945
9561015	637265842	1157.0	37.9913998282	0.531365230058	WQZGKKKJIJFFOK-WHZQZERISA-N	0.0		flat tautomer	637265842	189.0	49.321481621	1.0	75.9827996565	0.531365230058	2.01	3.00141549619
9561016	637265842	1157.0	37.9913998282	0.531365230058	WQZGKKKJIJFFOK-WHZQZERISA-N	0.0		flat tautomer	637265842	1846.0	49.321481621	1.0	75.9827996565	0.531365230058	2.01	3.00141549619
9561017	637265842	1157.0	37.9913998282	0.531365230058	WQZGKKKJIJFFOK-WHZQZERISA-N	0.0		flat tautomer	637265842	2046.0	49.321481621	1.0	75.9827996565	0.531365230058	2.01	3.00141549619
9561018	637265842	1157.0	37.9913998282	0.531365230058	WQZGKKKJIJFFOK-WHZQZERISA-N	0.0		flat tautomer	637265842	4116.0	48.4190750243	1.0	75.9827996565	0.531365230058	2.01	3.00141549619
9561022	637265842	1157.0	37.9913998282	0.531365230058	WQZGKKKJIJFFOK-WHZQZERISA-N	0.0		flat tautomer	637265842	1785.0	44.8507808873	1.0	75.9827996565	0.531365230058	2.01	3.00141549619
9561024	637265842	1157.0	37.9913998282	0.531365230058	WQZGKKKJIJFFOK-WHZQZERISA-N	0.0		flat tautomer	637265842	1548.0	44.2006594505	1.0	75.9827996565	0.531365230058	2.01	3.00141549619
9561025	637265842	1157.0	37.9913998282	0.531365230058	WQZGKKKJIJFFOK-WHZQZERISA-N	0.0		flat tautomer	637265842	2379.0	44.2006594505	1.0	75.9827996565	0.531365230058	2.01	3.00141549619
9561026	637265842	1157.0	37.9913998282	0.531365230058	WQZGKKKJIJFFOK-WHZQZERISA-N	0.0		flat tautomer	637265842	5848.0	44.2006594505	1.0	75.9827996565	0.531365230058	2.01	3.00141549619
9561027	637265842	1157.0	37.9913998282	0.531365230058	WQZGKKKJIJFFOK-WHZQZERISA-N	0.0		flat tautomer	637265842	6557.0	44.2006594505	1.0	75.9827996565	0.531365230058	2.01	3.00141549619
9561028	637265842	1157.0	37.9913998282	0.531365230058	WQZGKKKJIJFFOK-WHZQZERISA-N	0.0		flat tautomer	637265842	7537.0	44.1106982975	1.0	75.9827996565	0.531365230058	2.01	3.00141549619
9561029	637265842	1157.0	37.9913998282	0.531365230058	WQZGKKKJIJFFOK-WHZQZERISA-N	0.0		flat tautomer	637265842	10453.0	44.1106982975	1.0	75.9827996565	0.531365230058	2.01	3.00141549619
9561030	637265842	1157.0	37.9913998282	0.531365230058	WQZGKKKJIJFFOK-WHZQZERISA-N	0.0		flat tautomer	637265842	2331.0	43.571865206	1.0	75.9827996565	0.531365230058	2.01	3.00141549619
9561031	637265842	1157.0	37.9913998282	0.531365230058	WQZGKKKJIJFFOK-WHZQZERISA-N	0.0		flat tautomer	637265842	4385.0	43.571865206	1.0	75.9827996565	0.531365230058	2.01	3.00141549619
9561032	637265842	1157.0	37.9913998282	0.531365230058	WQZGKKKJIJFFOK-WHZQZERISA-N	0.0		flat tautomer	637265842	12108.0	43.571865206	1.0	75.9827996565	0.531365230058	2.01	3.00141549619
9561033	637265842	1157.0	37.9913998282	0.531365230058	WQZGKKKJIJFFOK-WHZQZERISA-N	0.0		flat tautomer	637265842	13884.0	43.571865206	1.0	75.9827996565	0.531365230058	2.01	3.00141549619
9561107	637265842	2964.0	37.9913998282	0.531365230058	WQZGKKKJIJFFOK-WHZQZERISA-N	0.0		flat tautomer	637265842	189.0	49.321481621	1.0	75.9827996565	0.531365230058	2.01	3.00141549619
9561108	637265842	2964.0	37.9913998282	0.531365230058	WQZGKKKJIJFFOK-WHZQZERISA-N	0.0		flat tautomer	637265842	1846.0	49.321481621	1.0	75.9827996565	0.531365230058	2.01	3.00141549619
9561109	637265842	2964.0	37.9913998282	0.531365230058	WQZGKKKJIJFFOK-WHZQZERISA-N	0.0		flat tautomer	637265842	2046.0	49.321481621	1.0	75.9827996565	0.531365230058	2.01	3.00141549619
9561110	637265842	2964.0	37.9913998282	0.531365230058	WQZGKKKJIJFFOK-WHZQZERISA-N	0.0		flat tautomer	637265842	4116.0	48.4190750243	1.0	75.9827996565	0.531365230058	2.01	3.00141549619
9561114	637265842	2964.0	37.9913998282	0.531365230058	WQZGKKKJIJFFOK-WHZQZERISA-N	0.0		flat tautomer	637265842	1785.0	44.8507808873	1.0	75.9827996565	0.531365230058	2.01	3.00141549619
9561116	637265842	2964.0	37.9913998282	0.531365230058	WQZGKKKJIJFFOK-WHZQZERISA-N	0.0		flat tautomer	637265842	1548.0	44.2006594505	1.0	75.9827996565	0.531365230058	2.01	3.00141549619
9561117	637265842	2964.0	37.9913998282	0.531365230058	WQZGKKKJIJFFOK-WHZQZERISA-N	0.0		flat tautomer	637265842	2379.0	44.2006594505	1.0	75.9827996565	0.531365230058	2.01	3.00141549619
9561118	637265842	2964.0	37.9913998282	0.531365230058	WQZGKKKJIJFFOK-WHZQZERISA-N	0.0		flat tautomer	637265842	5848.0	44.2006594505	1.0	75.9827996565	0.531365230058	2.01	3.00141549619
9561119	637265842	2964.0	37.9913998282	0.531365230058	WQZGKKKJIJFFOK-WHZQZERISA-N	0.0		flat tautomer	637265842	6557.0	44.2006594505	1.0	75.9827996565	0.531365230058	2.01	3.00141549619
9561120	637265842	2964.0	37.9913998282	0.531365230058	WQZGKKKJIJFFOK-WHZQZERISA-N	0.0		flat tautomer	637265842	7537.0	44.1106982975	1.0	75.9827996565	0.531365230058	2.01	3.00141549619
9561121	637265842	2964.0	37.9913998282	0.531365230058	WQZGKKKJIJFFOK-WHZQZERISA-N	0.0		flat tautomer	637265842	10453.0	44.1106982975	1.0	75.9827996565	0.531365230058	2.01	3.00141549619
9561122	637265842	2964.0	37.9913998282	0.531365230058	WQZGKKKJIJFFOK-WHZQZERISA-N	0.0		flat tautomer	637265842	2331.0	43.571865206	1.0	75.9827996565	0.531365230058	2.01	3.00141549619
9561123	637265842	2964.0	37.9913998282	0.531365230058	WQZGKKKJIJFFOK-WHZQZERISA-N	0.0		flat tautomer	637265842	4385.0	43.571865206	1.0	75.9827996565	0.531365230058	2.01	3.00141549619
9561124	637265842	2964.0	37.9913998282	0.531365230058	WQZGKKKJIJFFOK-WHZQZERISA-N	0.0		flat tautomer	637265842	12108.0	43.571865206	1.0	75.9827996565	0.531365230058	2.01	3.00141549619
9561125	637265842	2964.0	37.9913998282	0.531365230058	WQZGKKKJIJFFOK-WHZQZERISA-N	0.0		flat tautomer	637265842	13884.0	43.571865206	1.0	75.9827996565	0.531365230058	2.01	3.00141549619
18692696	637265556	12848.0	37.7904849855	0.533457102236	WQZGKKKJIJFFOK-WHZQZERISA-N	0.0		flat tautomer	637265556	1157.0	45.9706162223	1.0	75.5809699709	0.533457102236	2.01	3.00038513418
18692697	637265556	12848.0	37.7904849855	0.533457102236	WQZGKKKJIJFFOK-WHZQZERISA-N	0.0		flat tautomer	637265556	2964.0	45.9706162223	1.0	75.5809699709	0.533457102236	2.01	3.00038513418
18692700	637265556	12848.0	37.7904849855	0.533457102236	WQZGKKKJIJFFOK-WHZQZERISA-N	0.0		flat tautomer	637265556	4116.0	44.1726307269	1.0	75.5809699709	0.533457102236	2.01	3.00038513418
2683942	637266893	2964.0	35.7544873322	0.591634386844	WQZGKKKJIJFFOK-WHZQZERISA-N	0.0		flat tautomer	637266893	2331.0	34.0609802236	1.0	68.1219604471	0.591634386844	2.01	3.00008908439
2683943	637266893	2964.0	35.7544873322	0.591634386844	WQZGKKKJIJFFOK-WHZQZERISA-N	0.0		flat tautomer	637266893	4385.0	34.0609802236	1.0	68.1219604471	0.591634386844	2.01	3.00008908439
2683944	637266893	2964.0	35.7544873322	0.591634386844	WQZGKKKJIJFFOK-WHZQZERISA-N	0.0		flat tautomer	637266893	12108.0	34.0609802236	1.0	68.1219604471	0.591634386844	2.01	3.00008908439
2683945	637266893	2964.0	35.7544873322	0.591634386844	WQZGKKKJIJFFOK-WHZQZERISA-N	0.0		flat tautomer	637266893	13884.0	34.0609802236	1.0	68.1219604471	0.591634386844	2.01	3.00008908439
47015150	637269784	12790.0	26.8538719643	0.749578662202	WQZGKKKJIJFFOK-WHZQZERISA-N	0.0		flat tautomer	637269784	15933.0	28.9625735021	1.0	53.7077439286	0.749578662202	2.01	2.99924915776
18691452	637265556	1157.0	44.0793549986	0.456306072041	WQZGKKKJIJFFOK-WHZQZERISA-N	0.0		flat tautomer	637265556	2964.0	45.9706162223	1.0	88.1587099972	0.456306072041	2.01	2.99867488986
18691455	637265556	1157.0	44.0793549986	0.456306072041	WQZGKKKJIJFFOK-WHZQZERISA-N	0.0		flat tautomer	637265556	4116.0	44.1726307269	1.0	88.1587099972	0.456306072041	2.01	2.99867488986
18691601	637265556	2964.0	44.0793549986	0.456306072041	WQZGKKKJIJFFOK-WHZQZERISA-N	0.0		flat tautomer	637265556	1157.0	45.9706162223	1.0	88.1587099972	0.456306072041	2.01	2.99867488986
18691605	637265556	2964.0	44.0793549986	0.456306072041	WQZGKKKJIJFFOK-WHZQZERISA-N	0.0		flat tautomer	637265556	4116.0	44.1726307269	1.0	88.1587099972	0.456306072041	2.01	2.99867488986
45595600	637265791	14743.0	33.2915790999	0.749578662202	WQZGKKKJIJFFOK-WHZQZERISA-N	0.0		flat tautomer	637265791	2013.0	26.8153085692	1.0	53.6306171384	0.749578662202	2.01	2.99817181249
18692066	637265556	12848.0	37.7904849855	0.531365230058	WQZGKKKJIJFFOK-WHZQZERISA-N	0.0		flat tautomer	637265556	1157.0	45.9706162223	1.0	75.5809699709	0.531365230058	2.01	2.99743940863
18692067	637265556	12848.0	37.7904849855	0.531365230058	WQZGKKKJIJFFOK-WHZQZERISA-N	0.0		flat tautomer	637265556	2964.0	45.9706162223	1.0	75.5809699709	0.531365230058	2.01	2.99743940863
18692070	637265556	12848.0	37.7904849855	0.531365230058	WQZGKKKJIJFFOK-WHZQZERISA-N	0.0		flat tautomer	637265556	4116.0	44.1726307269	1.0	75.5809699709	0.531365230058	2.01	2.99743940863
1546394	637264747	2754.0	25.4306260904	0.788758947678	WQZGKKKJIJFFOK-WHZQZERISA-N	0.0		flat tautomer	637264747	1846.0	33.3279021421	1.0	50.8612521808	0.788758947678	2.01	2.99662122375
1546395	637264747	2754.0	25.4306260904	0.788758947678	WQZGKKKJIJFFOK-WHZQZERISA-N	0.0		flat tautomer	637264747	2046.0	33.3279021421	1.0	50.8612521808	0.788758947678	2.01	2.99662122375
1546396	637264747	2754.0	25.4306260904	0.788758947678	WQZGKKKJIJFFOK-WHZQZERISA-N	0.0		flat tautomer	637264747	2950.0	33.3279021421	1.0	50.8612521808	0.788758947678	2.01	2.99662122375
1546397	637264747	2754.0	25.4306260904	0.788758947678	WQZGKKKJIJFFOK-WHZQZERISA-N	0.0		flat tautomer	637264747	3536.0	33.3279021421	1.0	50.8612521808	0.788758947678	2.01	2.99662122375
1546398	637264747	2754.0	25.4306260904	0.788758947678	WQZGKKKJIJFFOK-WHZQZERISA-N	0.0		flat tautomer	637264747	4197.0	33.3279021421	1.0	50.8612521808	0.788758947678	2.01	2.99662122375
1546399	637264747	2754.0	25.4306260904	0.788758947678	WQZGKKKJIJFFOK-WHZQZERISA-N	0.0		flat tautomer	637264747	4708.0	33.3279021421	1.0	50.8612521808	0.788758947678	2.01	2.99662122375
1546400	637264747	2754.0	25.4306260904	0.788758947678	WQZGKKKJIJFFOK-WHZQZERISA-N	0.0		flat tautomer	637264747	5039.0	33.3279021421	1.0	50.8612521808	0.788758947678	2.01	2.99662122375
1546429	637264747	2754.0	25.4306260904	0.788758947678	WQZGKKKJIJFFOK-WHZQZERISA-N	0.0		flat tautomer	637264747	1011.0	31.2218487496	1.0	50.8612521808	0.788758947678	2.01	2.99662122375
1546430	637264747	2754.0	25.4306260904	0.788758947678	WQZGKKKJIJFFOK-WHZQZERISA-N	0.0		flat tautomer	637264747	2823.0	31.2218487496	1.0	50.8612521808	0.788758947678	2.01	2.99662122375
1546431	637264747	2754.0	25.4306260904	0.788758947678	WQZGKKKJIJFFOK-WHZQZERISA-N	0.0		flat tautomer	637264747	5197.0	31.2218487496	1.0	50.8612521808	0.788758947678	2.01	2.99662122375
1546432	637264747	2754.0	25.4306260904	0.788758947678	WQZGKKKJIJFFOK-WHZQZERISA-N	0.0		flat tautomer	637264747	5501.0	31.2218487496	1.0	50.8612521808	0.788758947678	2.01	2.99662122375
1546438	637264747	5746.0	25.4306260904	0.788758947678	WQZGKKKJIJFFOK-WHZQZERISA-N	0.0		flat tautomer	637264747	1846.0	33.3279021421	1.0	50.8612521808	0.788758947678	2.01	2.99662122375
1546439	637264747	5746.0	25.4306260904	0.788758947678	WQZGKKKJIJFFOK-WHZQZERISA-N	0.0		flat tautomer	637264747	2046.0	33.3279021421	1.0	50.8612521808	0.788758947678	2.01	2.99662122375
1546440	637264747	5746.0	25.4306260904	0.788758947678	WQZGKKKJIJFFOK-WHZQZERISA-N	0.0		flat tautomer	637264747	2950.0	33.3279021421	1.0	50.8612521808	0.788758947678	2.01	2.99662122375
1546441	637264747	5746.0	25.4306260904	0.788758947678	WQZGKKKJIJFFOK-WHZQZERISA-N	0.0		flat tautomer	637264747	3536.0	33.3279021421	1.0	50.8612521808	0.788758947678	2.01	2.99662122375
1546442	637264747	5746.0	25.4306260904	0.788758947678	WQZGKKKJIJFFOK-WHZQZERISA-N	0.0		flat tautomer	637264747	4197.0	33.3279021421	1.0	50.8612521808	0.788758947678	2.01	2.99662122375
1546443	637264747	5746.0	25.4306260904	0.788758947678	WQZGKKKJIJFFOK-WHZQZERISA-N	0.0		flat tautomer	637264747	4708.0	33.3279021421	1.0	50.8612521808	0.788758947678	2.01	2.99662122375
1546444	637264747	5746.0	25.4306260904	0.788758947678	WQZGKKKJIJFFOK-WHZQZERISA-N	0.0		flat tautomer	637264747	5039.0	33.3279021421	1.0	50.8612521808	0.788758947678	2.01	2.99662122375
1546473	637264747	5746.0	25.4306260904	0.788758947678	WQZGKKKJIJFFOK-WHZQZERISA-N	0.0		flat tautomer	637264747	1011.0	31.2218487496	1.0	50.8612521808	0.788758947678	2.01	2.99662122375
1546474	637264747	5746.0	25.4306260904	0.788758947678	WQZGKKKJIJFFOK-WHZQZERISA-N	0.0		flat tautomer	637264747	2823.0	31.2218487496	1.0	50.8612521808	0.788758947678	2.01	2.99662122375
1546475	637264747	5746.0	25.4306260904	0.788758947678	WQZGKKKJIJFFOK-WHZQZERISA-N	0.0		flat tautomer	637264747	5197.0	31.2218487496	1.0	50.8612521808	0.788758947678	2.01	2.99662122375
1546476	637264747	5746.0	25.4306260904	0.788758947678	WQZGKKKJIJFFOK-WHZQZERISA-N	0.0		flat tautomer	637264747	5501.0	31.2218487496	1.0	50.8612521808	0.788758947678	2.01	2.99662122375
25526202	637270622	16085.0	28.3565473235	0.707082527706	WQZGKKKJIJFFOK-WHZQZERISA-N	0.0		flat tautomer	637270622	15384.0	29.1426675036	1.0	56.713094647	0.707082527706	2.01	2.9963143712
34231588	637270142	1996.0	33.8507808873	0.591634386844	WQZGKKKJIJFFOK-WHZQZERISA-N	0.0		flat tautomer	637270142	225.0	43.8153085692	1.0	67.7015617747	0.591634386844	2.01	2.99544974786
34231589	637270142	1996.0	33.8507808873	0.591634386844	WQZGKKKJIJFFOK-WHZQZERISA-N	0.0		flat tautomer	637270142	532.0	43.8153085692	1.0	67.7015617747	0.591634386844	2.01	2.99544974786
34231590	637270142	1996.0	33.8507808873	0.591634386844	WQZGKKKJIJFFOK-WHZQZERISA-N	0.0		flat tautomer	637270142	831.0	43.8153085692	1.0	67.7015617747	0.591634386844	2.01	2.99544974786
34231591	637270142	1996.0	33.8507808873	0.591634386844	WQZGKKKJIJFFOK-WHZQZERISA-N	0.0		flat tautomer	637270142	1409.0	43.8153085692	1.0	67.7015617747	0.591634386844	2.01	2.99544974786
34231592	637270142	1996.0	33.8507808873	0.591634386844	WQZGKKKJIJFFOK-WHZQZERISA-N	0.0		flat tautomer	637270142	2408.0	43.8153085692	1.0	67.7015617747	0.591634386844	2.01	2.99544974786
34231593	637270142	1996.0	33.8507808873	0.591634386844	WQZGKKKJIJFFOK-WHZQZERISA-N	0.0		flat tautomer	637270142	4636.0	43.8153085692	1.0	67.7015617747	0.591634386844	2.01	2.99544974786
25526204	637270622	16085.0	28.3565473235	0.705601094323	WQZGKKKJIJFFOK-WHZQZERISA-N	0.0		flat tautomer	637270622	15384.0	29.1426675036	1.0	56.713094647	0.705601094323	2.01	2.99474371582
47015182	637269784	12790.0	26.8538719643	0.745013468122	WQZGKKKJIJFFOK-WHZQZERISA-N	0.0		flat tautomer	637269784	15933.0	28.9625735021	1.0	53.7077439286	0.745013468122	2.01	2.99467207399
2683946	637266893	2964.0	35.7544873322	0.591634386844	WQZGKKKJIJFFOK-WHZQZERISA-N	0.0		flat tautomer	637266893	5669.0	33.8041003476	1.0	67.6082006952	0.591634386844	2.01	2.99441652518
45595601	637265791	14743.0	33.2915790999	0.749578662202	WQZGKKKJIJFFOK-WHZQZERISA-N	0.0		flat tautomer	637265791	1229.0	26.6736641391	1.0	53.3473282781	0.749578662202	2.01	2.99420469285
45595603	637265791	14743.0	33.2915790999	0.749578662202	WQZGKKKJIJFFOK-WHZQZERISA-N	0.0		flat tautomer	637265791	15110.0	26.6736641391	1.0	53.3473282781	0.749578662202	2.01	2.99420469285
45595604	637265791	14743.0	33.2915790999	0.749578662202	WQZGKKKJIJFFOK-WHZQZERISA-N	0.0		flat tautomer	637265791	15763.0	26.6736641391	1.0	53.3473282781	0.749578662202	2.01	2.99420469285
45595760	637265791	14743.0	33.2915790999	0.745013468122	WQZGKKKJIJFFOK-WHZQZERISA-N	0.0		flat tautomer	637265791	2013.0	26.8153085692	1.0	53.6306171384	0.745013468122	2.01	2.99359637283
45684957	637267083	5540.0	23.1791420106	0.456306072041	WQZGKKKJIJFFOK-WHZQZERISA-N	0.0		flat tautomer	637267083	5540.0	21.876148359	2.0	43.7522967181	0.456306072041	2.01	2.99309698298
1547010	637264747	2754.0	25.4306260904	0.783393415404	WQZGKKKJIJFFOK-WHZQZERISA-N	0.0		flat tautomer	637264747	1846.0	33.3279021421	1.0	50.8612521808	0.783393415404	2.01	2.99151204349
1547011	637264747	2754.0	25.4306260904	0.783393415404	WQZGKKKJIJFFOK-WHZQZERISA-N	0.0		flat tautomer	637264747	2046.0	33.3279021421	1.0	50.8612521808	0.783393415404	2.01	2.99151204349
1547012	637264747	2754.0	25.4306260904	0.783393415404	WQZGKKKJIJFFOK-WHZQZERISA-N	0.0		flat tautomer	637264747	2950.0	33.3279021421	1.0	50.8612521808	0.783393415404	2.01	2.99151204349
1547013	637264747	2754.0	25.4306260904	0.783393415404	WQZGKKKJIJFFOK-WHZQZERISA-N	0.0		flat tautomer	637264747	3536.0	33.3279021421	1.0	50.8612521808	0.783393415404	2.01	2.99151204349
1547014	637264747	2754.0	25.4306260904	0.783393415404	WQZGKKKJIJFFOK-WHZQZERISA-N	0.0		flat tautomer	637264747	4197.0	33.3279021421	1.0	50.8612521808	0.783393415404	2.01	2.99151204349
1547015	637264747	2754.0	25.4306260904	0.783393415404	WQZGKKKJIJFFOK-WHZQZERISA-N	0.0		flat tautomer	637264747	4708.0	33.3279021421	1.0	50.8612521808	0.783393415404	2.01	2.99151204349
1547016	637264747	2754.0	25.4306260904	0.783393415404	WQZGKKKJIJFFOK-WHZQZERISA-N	0.0		flat tautomer	637264747	5039.0	33.3279021421	1.0	50.8612521808	0.783393415404	2.01	2.99151204349
1547045	637264747	2754.0	25.4306260904	0.783393415404	WQZGKKKJIJFFOK-WHZQZERISA-N	0.0		flat tautomer	637264747	1011.0	31.2218487496	1.0	50.8612521808	0.783393415404	2.01	2.99151204349
1547046	637264747	2754.0	25.4306260904	0.783393415404	WQZGKKKJIJFFOK-WHZQZERISA-N	0.0		flat tautomer	637264747	2823.0	31.2218487496	1.0	50.8612521808	0.783393415404	2.01	2.99151204349
1547047	637264747	2754.0	25.4306260904	0.783393415404	WQZGKKKJIJFFOK-WHZQZERISA-N	0.0		flat tautomer	637264747	5197.0	31.2218487496	1.0	50.8612521808	0.783393415404	2.01	2.99151204349
1547048	637264747	2754.0	25.4306260904	0.783393415404	WQZGKKKJIJFFOK-WHZQZERISA-N	0.0		flat tautomer	637264747	5501.0	31.2218487496	1.0	50.8612521808	0.783393415404	2.01	2.99151204349
1547054	637264747	5746.0	25.4306260904	0.783393415404	WQZGKKKJIJFFOK-WHZQZERISA-N	0.0		flat tautomer	637264747	1846.0	33.3279021421	1.0	50.8612521808	0.783393415404	2.01	2.99151204349
1547055	637264747	5746.0	25.4306260904	0.783393415404	WQZGKKKJIJFFOK-WHZQZERISA-N	0.0		flat tautomer	637264747	2046.0	33.3279021421	1.0	50.8612521808	0.783393415404	2.01	2.99151204349
1547056	637264747	5746.0	25.4306260904	0.783393415404	WQZGKKKJIJFFOK-WHZQZERISA-N	0.0		flat tautomer	637264747	2950.0	33.3279021421	1.0	50.8612521808	0.783393415404	2.01	2.99151204349
1547057	637264747	5746.0	25.4306260904	0.783393415404	WQZGKKKJIJFFOK-WHZQZERISA-N	0.0		flat tautomer	637264747	3536.0	33.3279021421	1.0	50.8612521808	0.783393415404	2.01	2.99151204349
1547058	637264747	5746.0	25.4306260904	0.783393415404	WQZGKKKJIJFFOK-WHZQZERISA-N	0.0		flat tautomer	637264747	4197.0	33.3279021421	1.0	50.8612521808	0.783393415404	2.01	2.99151204349
1547059	637264747	5746.0	25.4306260904	0.783393415404	WQZGKKKJIJFFOK-WHZQZERISA-N	0.0		flat tautomer	637264747	4708.0	33.3279021421	1.0	50.8612521808	0.783393415404	2.01	2.99151204349
1547060	637264747	5746.0	25.4306260904	0.783393415404	WQZGKKKJIJFFOK-WHZQZERISA-N	0.0		flat tautomer	637264747	5039.0	33.3279021421	1.0	50.8612521808	0.783393415404	2.01	2.99151204349
1547089	637264747	5746.0	25.4306260904	0.783393415404	WQZGKKKJIJFFOK-WHZQZERISA-N	0.0		flat tautomer	637264747	1011.0	31.2218487496	1.0	50.8612521808	0.783393415404	2.01	2.99151204349
1547090	637264747	5746.0	25.4306260904	0.783393415404	WQZGKKKJIJFFOK-WHZQZERISA-N	0.0		flat tautomer	637264747	2823.0	31.2218487496	1.0	50.8612521808	0.783393415404	2.01	2.99151204349
1547091	637264747	5746.0	25.4306260904	0.783393415404	WQZGKKKJIJFFOK-WHZQZERISA-N	0.0		flat tautomer	637264747	5197.0	31.2218487496	1.0	50.8612521808	0.783393415404	2.01	2.99151204349
1547092	637264747	5746.0	25.4306260904	0.783393415404	WQZGKKKJIJFFOK-WHZQZERISA-N	0.0		flat tautomer	637264747	5501.0	31.2218487496	1.0	50.8612521808	0.783393415404	2.01	2.99151204349
45576072	637264485	15366.0	13.7904849855	0.794279354316	WQZGKKKJIJFFOK-WHZQZERISA-N	0.0		flat tautomer	637264485	15366.0	12.5185573715	2.0	25.037114743	0.794279354316	2.01	2.99017014983
51958377	637270288	1892.0	42.3788237182	0.552704654755	WQZGKKKJIJFFOK-WHZQZERISA-N	0.0		flat tautomer	637270288	5951.0	35.9788107009	1.0	71.9576214019	0.552704654755	2.01	2.99013980686
51958389	637270288	15980.0	42.3788237182	0.552704654755	WQZGKKKJIJFFOK-WHZQZERISA-N	0.0		flat tautomer	637270288	5951.0	35.9788107009	1.0	71.9576214019	0.552704654755	2.01	2.99013980686
45595761	637265791	14743.0	33.2915790999	0.745013468122	WQZGKKKJIJFFOK-WHZQZERISA-N	0.0		flat tautomer	637265791	1229.0	26.6736641391	1.0	53.3473282781	0.745013468122	2.01	2.98963530733
45595763	637265791	14743.0	33.2915790999	0.745013468122	WQZGKKKJIJFFOK-WHZQZERISA-N	0.0		flat tautomer	637265791	15110.0	26.6736641391	1.0	53.3473282781	0.745013468122	2.01	2.98963530733
45595764	637265791	14743.0	33.2915790999	0.745013468122	WQZGKKKJIJFFOK-WHZQZERISA-N	0.0		flat tautomer	637265791	15763.0	26.6736641391	1.0	53.3473282781	0.745013468122	2.01	2.98963530733
1546482	637264747	2754.0	25.4306260904	0.780734309111	WQZGKKKJIJFFOK-WHZQZERISA-N	0.0		flat tautomer	637264747	1846.0	33.3279021421	1.0	50.8612521808	0.780734309111	2.01	2.98897025099
1546483	637264747	2754.0	25.4306260904	0.780734309111	WQZGKKKJIJFFOK-WHZQZERISA-N	0.0		flat tautomer	637264747	2046.0	33.3279021421	1.0	50.8612521808	0.780734309111	2.01	2.98897025099
1546484	637264747	2754.0	25.4306260904	0.780734309111	WQZGKKKJIJFFOK-WHZQZERISA-N	0.0		flat tautomer	637264747	2950.0	33.3279021421	1.0	50.8612521808	0.780734309111	2.01	2.98897025099
1546485	637264747	2754.0	25.4306260904	0.780734309111	WQZGKKKJIJFFOK-WHZQZERISA-N	0.0		flat tautomer	637264747	3536.0	33.3279021421	1.0	50.8612521808	0.780734309111	2.01	2.98897025099
1546486	637264747	2754.0	25.4306260904	0.780734309111	WQZGKKKJIJFFOK-WHZQZERISA-N	0.0		flat tautomer	637264747	4197.0	33.3279021421	1.0	50.8612521808	0.780734309111	2.01	2.98897025099
1546487	637264747	2754.0	25.4306260904	0.780734309111	WQZGKKKJIJFFOK-WHZQZERISA-N	0.0		flat tautomer	637264747	4708.0	33.3279021421	1.0	50.8612521808	0.780734309111	2.01	2.98897025099
1546488	637264747	2754.0	25.4306260904	0.780734309111	WQZGKKKJIJFFOK-WHZQZERISA-N	0.0		flat tautomer	637264747	5039.0	33.3279021421	1.0	50.8612521808	0.780734309111	2.01	2.98897025099
1546517	637264747	2754.0	25.4306260904	0.780734309111	WQZGKKKJIJFFOK-WHZQZERISA-N	0.0		flat tautomer	637264747	1011.0	31.2218487496	1.0	50.8612521808	0.780734309111	2.01	2.98897025099
1546518	637264747	2754.0	25.4306260904	0.780734309111	WQZGKKKJIJFFOK-WHZQZERISA-N	0.0		flat tautomer	637264747	2823.0	31.2218487496	1.0	50.8612521808	0.780734309111	2.01	2.98897025099
1546519	637264747	2754.0	25.4306260904	0.780734309111	WQZGKKKJIJFFOK-WHZQZERISA-N	0.0		flat tautomer	637264747	5197.0	31.2218487496	1.0	50.8612521808	0.780734309111	2.01	2.98897025099
1546520	637264747	2754.0	25.4306260904	0.780734309111	WQZGKKKJIJFFOK-WHZQZERISA-N	0.0		flat tautomer	637264747	5501.0	31.2218487496	1.0	50.8612521808	0.780734309111	2.01	2.98897025099
1546526	637264747	5746.0	25.4306260904	0.780734309111	WQZGKKKJIJFFOK-WHZQZERISA-N	0.0		flat tautomer	637264747	1846.0	33.3279021421	1.0	50.8612521808	0.780734309111	2.01	2.98897025099
1546527	637264747	5746.0	25.4306260904	0.780734309111	WQZGKKKJIJFFOK-WHZQZERISA-N	0.0		flat tautomer	637264747	2046.0	33.3279021421	1.0	50.8612521808	0.780734309111	2.01	2.98897025099
1546528	637264747	5746.0	25.4306260904	0.780734309111	WQZGKKKJIJFFOK-WHZQZERISA-N	0.0		flat tautomer	637264747	2950.0	33.3279021421	1.0	50.8612521808	0.780734309111	2.01	2.98897025099
1546529	637264747	5746.0	25.4306260904	0.780734309111	WQZGKKKJIJFFOK-WHZQZERISA-N	0.0		flat tautomer	637264747	3536.0	33.3279021421	1.0	50.8612521808	0.780734309111	2.01	2.98897025099
1546530	637264747	5746.0	25.4306260904	0.780734309111	WQZGKKKJIJFFOK-WHZQZERISA-N	0.0		flat tautomer	637264747	4197.0	33.3279021421	1.0	50.8612521808	0.780734309111	2.01	2.98897025099
1546531	637264747	5746.0	25.4306260904	0.780734309111	WQZGKKKJIJFFOK-WHZQZERISA-N	0.0		flat tautomer	637264747	4708.0	33.3279021421	1.0	50.8612521808	0.780734309111	2.01	2.98897025099
1546532	637264747	5746.0	25.4306260904	0.780734309111	WQZGKKKJIJFFOK-WHZQZERISA-N	0.0		flat tautomer	637264747	5039.0	33.3279021421	1.0	50.8612521808	0.780734309111	2.01	2.98897025099
1546561	637264747	5746.0	25.4306260904	0.780734309111	WQZGKKKJIJFFOK-WHZQZERISA-N	0.0		flat tautomer	637264747	1011.0	31.2218487496	1.0	50.8612521808	0.780734309111	2.01	2.98897025099
1546562	637264747	5746.0	25.4306260904	0.780734309111	WQZGKKKJIJFFOK-WHZQZERISA-N	0.0		flat tautomer	637264747	2823.0	31.2218487496	1.0	50.8612521808	0.780734309111	2.01	2.98897025099
1546563	637264747	5746.0	25.4306260904	0.780734309111	WQZGKKKJIJFFOK-WHZQZERISA-N	0.0		flat tautomer	637264747	5197.0	31.2218487496	1.0	50.8612521808	0.780734309111	2.01	2.98897025099
1546564	637264747	5746.0	25.4306260904	0.780734309111	WQZGKKKJIJFFOK-WHZQZERISA-N	0.0		flat tautomer	637264747	5501.0	31.2218487496	1.0	50.8612521808	0.780734309111	2.01	2.98897025099
44428646	637266521	2754.0	24.2644011003	0.81744485017	WQZGKKKJIJFFOK-WHZQZERISA-N	0.0		flat tautomer	637266521	1157.0	31.0634862575	1.0	48.5288022006	0.81744485017	2.01	2.98822656952
44428647	637266521	2754.0	24.2644011003	0.81744485017	WQZGKKKJIJFFOK-WHZQZERISA-N	0.0		flat tautomer	637266521	2964.0	31.0634862575	1.0	48.5288022006	0.81744485017	2.01	2.98822656952
44428656	637266521	5746.0	24.2644011003	0.81744485017	WQZGKKKJIJFFOK-WHZQZERISA-N	0.0		flat tautomer	637266521	1157.0	31.0634862575	1.0	48.5288022006	0.81744485017	2.01	2.98822656952
44428657	637266521	5746.0	24.2644011003	0.81744485017	WQZGKKKJIJFFOK-WHZQZERISA-N	0.0		flat tautomer	637266521	2964.0	31.0634862575	1.0	48.5288022006	0.81744485017	2.01	2.98822656952
53068163	637267000	13069.0	32.4259687323	0.707082527706	WQZGKKKJIJFFOK-WHZQZERISA-N	0.0		flat tautomer	637267000	11717.0	28.016824928	1.0	56.0336498559	0.707082527706	2.01	2.98729951794
53068164	637267000	13069.0	32.4259687323	0.707082527706	WQZGKKKJIJFFOK-WHZQZERISA-N	0.0		flat tautomer	637267000	16182.0	28.016824928	1.0	56.0336498559	0.707082527706	2.01	2.98729951794
53068168	637267000	13617.0	32.4259687323	0.707082527706	WQZGKKKJIJFFOK-WHZQZERISA-N	0.0		flat tautomer	637267000	11717.0	28.016824928	1.0	56.0336498559	0.707082527706	2.01	2.98729951794
53068169	637267000	13617.0	32.4259687323	0.707082527706	WQZGKKKJIJFFOK-WHZQZERISA-N	0.0		flat tautomer	637267000	16182.0	28.016824928	1.0	56.0336498559	0.707082527706	2.01	2.98729951794
53068173	637267000	16071.0	32.4259687323	0.707082527706	WQZGKKKJIJFFOK-WHZQZERISA-N	0.0		flat tautomer	637267000	11717.0	28.016824928	1.0	56.0336498559	0.707082527706	2.01	2.98729951794
53068174	637267000	16071.0	32.4259687323	0.707082527706	WQZGKKKJIJFFOK-WHZQZERISA-N	0.0		flat tautomer	637267000	16182.0	28.016824928	1.0	56.0336498559	0.707082527706	2.01	2.98729951794
2310921	637264959	12848.0	37.1237821594	0.533457102236	WQZGKKKJIJFFOK-WHZQZERISA-N	0.0		flat tautomer	637264959	4116.0	44.3645162532	1.0	74.2475643188	0.533457102236	2.01	2.98706341382
2310923	637264959	12848.0	37.1237821594	0.533457102236	WQZGKKKJIJFFOK-WHZQZERISA-N	0.0		flat tautomer	637264959	3619.0	41.3053948011	1.0	74.2475643188	0.533457102236	2.01	2.98706341382
2310924	637264959	12848.0	37.1237821594	0.533457102236	WQZGKKKJIJFFOK-WHZQZERISA-N	0.0		flat tautomer	637264959	16179.0	41.3053948011	1.0	74.2475643188	0.533457102236	2.01	2.98706341382
2310925	637264959	12848.0	37.1237821594	0.533457102236	WQZGKKKJIJFFOK-WHZQZERISA-N	0.0		flat tautomer	637264959	1248.0	41.0515870342	1.0	74.2475643188	0.533457102236	2.01	2.98706341382
2310928	637264959	12848.0	37.1237821594	0.533457102236	WQZGKKKJIJFFOK-WHZQZERISA-N	0.0		flat tautomer	637264959	7210.0	40.2848326422	1.0	74.2475643188	0.533457102236	2.01	2.98706341382
2310931	637264959	12848.0	37.1237821594	0.533457102236	WQZGKKKJIJFFOK-WHZQZERISA-N	0.0		flat tautomer	637264959	2331.0	39.9507819773	1.0	74.2475643188	0.533457102236	2.01	2.98706341382
2310932	637264959	12848.0	37.1237821594	0.533457102236	WQZGKKKJIJFFOK-WHZQZERISA-N	0.0		flat tautomer	637264959	4385.0	39.9507819773	1.0	74.2475643188	0.533457102236	2.01	2.98706341382
2310933	637264959	12848.0	37.1237821594	0.533457102236	WQZGKKKJIJFFOK-WHZQZERISA-N	0.0		flat tautomer	637264959	12108.0	39.9507819773	1.0	74.2475643188	0.533457102236	2.01	2.98706341382
2310934	637264959	12848.0	37.1237821594	0.533457102236	WQZGKKKJIJFFOK-WHZQZERISA-N	0.0		flat tautomer	637264959	13884.0	39.9507819773	1.0	74.2475643188	0.533457102236	2.01	2.98706341382
2310935	637264959	12848.0	37.1237821594	0.533457102236	WQZGKKKJIJFFOK-WHZQZERISA-N	0.0		flat tautomer	637264959	12690.0	39.8996294549	1.0	74.2475643188	0.533457102236	2.01	2.98706341382
2310929	637264959	12848.0	37.1237821594	0.533457102236	WQZGKKKJIJFFOK-WHZQZERISA-N	0.0		flat tautomer	637264959	1157.0	40.0560111249	1.0	74.2475643188	0.533457102236	2.01	2.98706341382
2310930	637264959	12848.0	37.1237821594	0.533457102236	WQZGKKKJIJFFOK-WHZQZERISA-N	0.0		flat tautomer	637264959	2964.0	40.0560111249	1.0	74.2475643188	0.533457102236	2.01	2.98706341382
25257387	637268956	1157.0	42.1197582241	0.469413936849	WQZGKKKJIJFFOK-WHZQZERISA-N	0.0		flat tautomer	637268956	8360.0	54.2125395255	1.0	84.2395164482	0.469413936849	2.01	2.98584305102
25257388	637268956	1157.0	42.1197582241	0.469413936849	WQZGKKKJIJFFOK-WHZQZERISA-N	0.0		flat tautomer	637268956	10160.0	54.2125395255	1.0	84.2395164482	0.469413936849	2.01	2.98584305102
25257429	637268956	2964.0	42.1197582241	0.469413936849	WQZGKKKJIJFFOK-WHZQZERISA-N	0.0		flat tautomer	637268956	8360.0	54.2125395255	1.0	84.2395164482	0.469413936849	2.01	2.98584305102
25257430	637268956	2964.0	42.1197582241	0.469413936849	WQZGKKKJIJFFOK-WHZQZERISA-N	0.0		flat tautomer	637268956	10160.0	54.2125395255	1.0	84.2395164482	0.469413936849	2.01	2.98584305102
53068178	637267000	13069.0	32.4259687323	0.705601094323	WQZGKKKJIJFFOK-WHZQZERISA-N	0.0		flat tautomer	637267000	11717.0	28.016824928	1.0	56.0336498559	0.705601094323	2.01	2.98573358811
53068179	637267000	13069.0	32.4259687323	0.705601094323	WQZGKKKJIJFFOK-WHZQZERISA-N	0.0		flat tautomer	637267000	16182.0	28.016824928	1.0	56.0336498559	0.705601094323	2.01	2.98573358811
53068183	637267000	13617.0	32.4259687323	0.705601094323	WQZGKKKJIJFFOK-WHZQZERISA-N	0.0		flat tautomer	637267000	11717.0	28.016824928	1.0	56.0336498559	0.705601094323	2.01	2.98573358811
53068184	637267000	13617.0	32.4259687323	0.705601094323	WQZGKKKJIJFFOK-WHZQZERISA-N	0.0		flat tautomer	637267000	16182.0	28.016824928	1.0	56.0336498559	0.705601094323	2.01	2.98573358811
53068188	637267000	16071.0	32.4259687323	0.705601094323	WQZGKKKJIJFFOK-WHZQZERISA-N	0.0		flat tautomer	637267000	11717.0	28.016824928	1.0	56.0336498559	0.705601094323	2.01	2.98573358811
53068189	637267000	16071.0	32.4259687323	0.705601094323	WQZGKKKJIJFFOK-WHZQZERISA-N	0.0		flat tautomer	637267000	16182.0	28.016824928	1.0	56.0336498559	0.705601094323	2.01	2.98573358811
34237681	637270142	1530.0	34.6655462488	0.57023892861	WQZGKKKJIJFFOK-WHZQZERISA-N	0.0		flat tautomer	637270142	225.0	45.7594507517	1.0	69.3310924977	0.57023892861	2.01	2.98569362479
34237682	637270142	1530.0	34.6655462488	0.57023892861	WQZGKKKJIJFFOK-WHZQZERISA-N	0.0		flat tautomer	637270142	532.0	45.7594507517	1.0	69.3310924977	0.57023892861	2.01	2.98569362479
34237683	637270142	1530.0	34.6655462488	0.57023892861	WQZGKKKJIJFFOK-WHZQZERISA-N	0.0		flat tautomer	637270142	831.0	45.7594507517	1.0	69.3310924977	0.57023892861	2.01	2.98569362479
34237684	637270142	1530.0	34.6655462488	0.57023892861	WQZGKKKJIJFFOK-WHZQZERISA-N	0.0		flat tautomer	637270142	1409.0	45.7594507517	1.0	69.3310924977	0.57023892861	2.01	2.98569362479
34237685	637270142	1530.0	34.6655462488	0.57023892861	WQZGKKKJIJFFOK-WHZQZERISA-N	0.0		flat tautomer	637270142	2408.0	45.7594507517	1.0	69.3310924977	0.57023892861	2.01	2.98569362479
34237686	637270142	1530.0	34.6655462488	0.57023892861	WQZGKKKJIJFFOK-WHZQZERISA-N	0.0		flat tautomer	637270142	4636.0	45.7594507517	1.0	69.3310924977	0.57023892861	2.01	2.98569362479
34237693	637270142	1530.0	34.6655462488	0.57023892861	WQZGKKKJIJFFOK-WHZQZERISA-N	0.0		flat tautomer	637270142	5618.0	45.2055119533	1.0	69.3310924977	0.57023892861	2.01	2.98569362479
2684202	637266893	2964.0	35.7544873322	0.552704654755	WQZGKKKJIJFFOK-WHZQZERISA-N	0.0		flat tautomer	637266893	4116.0	37.6695862267	1.0	71.5089746644	0.552704654755	2.01	2.98546808318
2684203	637266893	2964.0	35.7544873322	0.552704654755	WQZGKKKJIJFFOK-WHZQZERISA-N	0.0		flat tautomer	637266893	7210.0	36.4412914295	1.0	71.5089746644	0.552704654755	2.01	2.98546808318
45576075	637264485	15366.0	13.7904849855	0.788758947678	WQZGKKKJIJFFOK-WHZQZERISA-N	0.0		flat tautomer	637264485	15366.0	12.5185573715	2.0	25.037114743	0.788758947678	2.01	2.98496097725
2310561	637264959	12848.0	37.1237821594	0.531365230058	WQZGKKKJIJFFOK-WHZQZERISA-N	0.0		flat tautomer	637264959	4116.0	44.3645162532	1.0	74.2475643188	0.531365230058	2.01	2.98413076729
2310563	637264959	12848.0	37.1237821594	0.531365230058	WQZGKKKJIJFFOK-WHZQZERISA-N	0.0		flat tautomer	637264959	3619.0	41.3053948011	1.0	74.2475643188	0.531365230058	2.01	2.98413076729
2310564	637264959	12848.0	37.1237821594	0.531365230058	WQZGKKKJIJFFOK-WHZQZERISA-N	0.0		flat tautomer	637264959	16179.0	41.3053948011	1.0	74.2475643188	0.531365230058	2.01	2.98413076729
2310565	637264959	12848.0	37.1237821594	0.531365230058	WQZGKKKJIJFFOK-WHZQZERISA-N	0.0		flat tautomer	637264959	1248.0	41.0515870342	1.0	74.2475643188	0.531365230058	2.01	2.98413076729
2310568	637264959	12848.0	37.1237821594	0.531365230058	WQZGKKKJIJFFOK-WHZQZERISA-N	0.0		flat tautomer	637264959	7210.0	40.2848326422	1.0	74.2475643188	0.531365230058	2.01	2.98413076729
2310571	637264959	12848.0	37.1237821594	0.531365230058	WQZGKKKJIJFFOK-WHZQZERISA-N	0.0		flat tautomer	637264959	2331.0	39.9507819773	1.0	74.2475643188	0.531365230058	2.01	2.98413076729
2310572	637264959	12848.0	37.1237821594	0.531365230058	WQZGKKKJIJFFOK-WHZQZERISA-N	0.0		flat tautomer	637264959	4385.0	39.9507819773	1.0	74.2475643188	0.531365230058	2.01	2.98413076729
2310573	637264959	12848.0	37.1237821594	0.531365230058	WQZGKKKJIJFFOK-WHZQZERISA-N	0.0		flat tautomer	637264959	12108.0	39.9507819773	1.0	74.2475643188	0.531365230058	2.01	2.98413076729
2310574	637264959	12848.0	37.1237821594	0.531365230058	WQZGKKKJIJFFOK-WHZQZERISA-N	0.0		flat tautomer	637264959	13884.0	39.9507819773	1.0	74.2475643188	0.531365230058	2.01	2.98413076729
2310575	637264959	12848.0	37.1237821594	0.531365230058	WQZGKKKJIJFFOK-WHZQZERISA-N	0.0		flat tautomer	637264959	12690.0	39.8996294549	1.0	74.2475643188	0.531365230058	2.01	2.98413076729
2310569	637264959	12848.0	37.1237821594	0.531365230058	WQZGKKKJIJFFOK-WHZQZERISA-N	0.0		flat tautomer	637264959	1157.0	40.0560111249	1.0	74.2475643188	0.531365230058	2.01	2.98413076729
2310570	637264959	12848.0	37.1237821594	0.531365230058	WQZGKKKJIJFFOK-WHZQZERISA-N	0.0		flat tautomer	637264959	2964.0	40.0560111249	1.0	74.2475643188	0.531365230058	2.01	2.98413076729
9561390	637265842	12848.0	35.6439741428	0.552704654755	WQZGKKKJIJFFOK-WHZQZERISA-N	0.0		flat tautomer	637265842	1785.0	44.8507808873	1.0	71.2879482856	0.552704654755	2.01	2.98315846601
9561391	637265842	12848.0	35.6439741428	0.552704654755	WQZGKKKJIJFFOK-WHZQZERISA-N	0.0		flat tautomer	637265842	4116.0	44.2433638918	1.0	71.2879482856	0.552704654755	2.01	2.98315846601
9561392	637265842	12848.0	35.6439741428	0.552704654755	WQZGKKKJIJFFOK-WHZQZERISA-N	0.0		flat tautomer	637265842	1548.0	44.2006594505	1.0	71.2879482856	0.552704654755	2.01	2.98315846601
9561393	637265842	12848.0	35.6439741428	0.552704654755	WQZGKKKJIJFFOK-WHZQZERISA-N	0.0		flat tautomer	637265842	2379.0	44.2006594505	1.0	71.2879482856	0.552704654755	2.01	2.98315846601
9561394	637265842	12848.0	35.6439741428	0.552704654755	WQZGKKKJIJFFOK-WHZQZERISA-N	0.0		flat tautomer	637265842	5848.0	44.2006594505	1.0	71.2879482856	0.552704654755	2.01	2.98315846601
9561395	637265842	12848.0	35.6439741428	0.552704654755	WQZGKKKJIJFFOK-WHZQZERISA-N	0.0		flat tautomer	637265842	6557.0	44.2006594505	1.0	71.2879482856	0.552704654755	2.01	2.98315846601
9561396	637265842	12848.0	35.6439741428	0.552704654755	WQZGKKKJIJFFOK-WHZQZERISA-N	0.0		flat tautomer	637265842	7537.0	44.1106982975	1.0	71.2879482856	0.552704654755	2.01	2.98315846601
9561397	637265842	12848.0	35.6439741428	0.552704654755	WQZGKKKJIJFFOK-WHZQZERISA-N	0.0		flat tautomer	637265842	10453.0	44.1106982975	1.0	71.2879482856	0.552704654755	2.01	2.98315846601
9561398	637265842	12848.0	35.6439741428	0.552704654755	WQZGKKKJIJFFOK-WHZQZERISA-N	0.0		flat tautomer	637265842	2331.0	43.571865206	1.0	71.2879482856	0.552704654755	2.01	2.98315846601
9561399	637265842	12848.0	35.6439741428	0.552704654755	WQZGKKKJIJFFOK-WHZQZERISA-N	0.0		flat tautomer	637265842	4385.0	43.571865206	1.0	71.2879482856	0.552704654755	2.01	2.98315846601
9561400	637265842	12848.0	35.6439741428	0.552704654755	WQZGKKKJIJFFOK-WHZQZERISA-N	0.0		flat tautomer	637265842	12108.0	43.571865206	1.0	71.2879482856	0.552704654755	2.01	2.98315846601
9561401	637265842	12848.0	35.6439741428	0.552704654755	WQZGKKKJIJFFOK-WHZQZERISA-N	0.0		flat tautomer	637265842	13884.0	43.571865206	1.0	71.2879482856	0.552704654755	2.01	2.98315846601
9561402	637265842	12848.0	35.6439741428	0.552704654755	WQZGKKKJIJFFOK-WHZQZERISA-N	0.0		flat tautomer	637265842	189.0	43.0324520238	1.0	71.2879482856	0.552704654755	2.01	2.98315846601
9561403	637265842	12848.0	35.6439741428	0.552704654755	WQZGKKKJIJFFOK-WHZQZERISA-N	0.0		flat tautomer	637265842	1846.0	43.0324520238	1.0	71.2879482856	0.552704654755	2.01	2.98315846601
9561404	637265842	12848.0	35.6439741428	0.552704654755	WQZGKKKJIJFFOK-WHZQZERISA-N	0.0		flat tautomer	637265842	2046.0	43.0324520238	1.0	71.2879482856	0.552704654755	2.01	2.98315846601
25526216	637270622	16085.0	28.3565473235	0.694182199378	WQZGKKKJIJFFOK-WHZQZERISA-N	0.0		flat tautomer	637270622	15384.0	29.1426675036	1.0	56.713094647	0.694182199378	2.01	2.98255333841
2684149	637266893	2964.0	35.7544873322	0.57023892861	WQZGKKKJIJFFOK-WHZQZERISA-N	0.0		flat tautomer	637266893	6629.0	34.5142785735	1.0	69.028557147	0.57023892861	2.01	2.98243116455
51220144	637265270	1028.0	18.625251654	0.624088952415	WQZGKKKJIJFFOK-WHZQZERISA-N	0.0		flat tautomer	637265270	1028.0	15.7447274949	2.0	31.4894549898	0.624088952415	2.01	2.98132569396
51958379	637270288	1892.0	42.3788237182	0.552704654755	WQZGKKKJIJFFOK-WHZQZERISA-N	0.0		flat tautomer	637270288	15980.0	35.5543957967	1.0	71.1087915935	0.552704654755	2.01	2.98128242231
2684150	637266893	2964.0	35.7544873322	0.57023892861	WQZGKKKJIJFFOK-WHZQZERISA-N	0.0		flat tautomer	637266893	971.0	34.4259687323	1.0	68.8519374645	0.57023892861	2.01	2.98052158451
2684151	637266893	2964.0	35.7544873322	0.57023892861	WQZGKKKJIJFFOK-WHZQZERISA-N	0.0		flat tautomer	637266893	13940.0	34.4259687323	1.0	68.8519374645	0.57023892861	2.01	2.98052158451
45576096	637264485	15366.0	13.7904849855	0.783393415404	WQZGKKKJIJFFOK-WHZQZERISA-N	0.0		flat tautomer	637264485	15366.0	12.5185573715	2.0	25.037114743	0.783393415404	2.01	2.97987167748
2683947	637266893	2964.0	35.7544873322	0.591634386844	WQZGKKKJIJFFOK-WHZQZERISA-N	0.0		flat tautomer	637266893	6999.0	33.1226286541	1.0	66.2452573083	0.591634386844	2.01	2.97920963735
45576078	637264485	15366.0	13.7904849855	0.780734309111	WQZGKKKJIJFFOK-WHZQZERISA-N	0.0		flat tautomer	637264485	15366.0	12.5185573715	2.0	25.037114743	0.780734309111	2.01	2.97733977543
25526214	637270622	16085.0	28.3565473235	0.687711913266	WQZGKKKJIJFFOK-WHZQZERISA-N	0.0		flat tautomer	637270622	15384.0	29.1426675036	1.0	56.713094647	0.687711913266	2.01	2.97557901874
53068268	637267000	13069.0	32.4259687323	0.694182199378	WQZGKKKJIJFFOK-WHZQZERISA-N	0.0		flat tautomer	637267000	11717.0	28.016824928	1.0	56.0336498559	0.694182199378	2.01	2.97357988725
53068269	637267000	13069.0	32.4259687323	0.694182199378	WQZGKKKJIJFFOK-WHZQZERISA-N	0.0		flat tautomer	637267000	16182.0	28.016824928	1.0	56.0336498559	0.694182199378	2.01	2.97357988725
53068273	637267000	13617.0	32.4259687323	0.694182199378	WQZGKKKJIJFFOK-WHZQZERISA-N	0.0		flat tautomer	637267000	11717.0	28.016824928	1.0	56.0336498559	0.694182199378	2.01	2.97357988725
53068274	637267000	13617.0	32.4259687323	0.694182199378	WQZGKKKJIJFFOK-WHZQZERISA-N	0.0		flat tautomer	637267000	16182.0	28.016824928	1.0	56.0336498559	0.694182199378	2.01	2.97357988725
53068278	637267000	16071.0	32.4259687323	0.694182199378	WQZGKKKJIJFFOK-WHZQZERISA-N	0.0		flat tautomer	637267000	11717.0	28.016824928	1.0	56.0336498559	0.694182199378	2.01	2.97357988725
53068279	637267000	16071.0	32.4259687323	0.694182199378	WQZGKKKJIJFFOK-WHZQZERISA-N	0.0		flat tautomer	637267000	16182.0	28.016824928	1.0	56.0336498559	0.694182199378	2.01	2.97357988725
2684152	637266893	2964.0	35.7544873322	0.57023892861	WQZGKKKJIJFFOK-WHZQZERISA-N	0.0		flat tautomer	637266893	2331.0	34.0609802236	1.0	68.1219604471	0.57023892861	2.01	2.97259001272
2684153	637266893	2964.0	35.7544873322	0.57023892861	WQZGKKKJIJFFOK-WHZQZERISA-N	0.0		flat tautomer	637266893	4385.0	34.0609802236	1.0	68.1219604471	0.57023892861	2.01	2.97259001272
2684154	637266893	2964.0	35.7544873322	0.57023892861	WQZGKKKJIJFFOK-WHZQZERISA-N	0.0		flat tautomer	637266893	12108.0	34.0609802236	1.0	68.1219604471	0.57023892861	2.01	2.97259001272
2684155	637266893	2964.0	35.7544873322	0.57023892861	WQZGKKKJIJFFOK-WHZQZERISA-N	0.0		flat tautomer	637266893	13884.0	34.0609802236	1.0	68.1219604471	0.57023892861	2.01	2.97259001272
2310036	637264959	1157.0	41.3448615652	0.469413936849	WQZGKKKJIJFFOK-WHZQZERISA-N	0.0		flat tautomer	637264959	4116.0	44.3645162532	1.0	82.6897231304	0.469413936849	2.01	2.97201429302
2310126	637264959	2964.0	41.3448615652	0.469413936849	WQZGKKKJIJFFOK-WHZQZERISA-N	0.0		flat tautomer	637264959	4116.0	44.3645162532	1.0	82.6897231304	0.469413936849	2.01	2.97201429302
2310038	637264959	1157.0	41.3448615652	0.469413936849	WQZGKKKJIJFFOK-WHZQZERISA-N	0.0		flat tautomer	637264959	3619.0	41.3053948011	1.0	82.6107896021	0.469413936849	2.01	2.97130478648
2310039	637264959	1157.0	41.3448615652	0.469413936849	WQZGKKKJIJFFOK-WHZQZERISA-N	0.0		flat tautomer	637264959	16179.0	41.3053948011	1.0	82.6107896021	0.469413936849	2.01	2.97130478648
2310128	637264959	2964.0	41.3448615652	0.469413936849	WQZGKKKJIJFFOK-WHZQZERISA-N	0.0		flat tautomer	637264959	3619.0	41.3053948011	1.0	82.6107896021	0.469413936849	2.01	2.97130478648
2310129	637264959	2964.0	41.3448615652	0.469413936849	WQZGKKKJIJFFOK-WHZQZERISA-N	0.0		flat tautomer	637264959	16179.0	41.3053948011	1.0	82.6107896021	0.469413936849	2.01	2.97130478648
47015190	637269784	12790.0	26.8538719643	0.72055628807	WQZGKKKJIJFFOK-WHZQZERISA-N	0.0		flat tautomer	637269784	15933.0	28.9625735021	1.0	53.7077439286	0.72055628807	2.01	2.96978643958
45595800	637265791	14743.0	33.2915790999	0.72055628807	WQZGKKKJIJFFOK-WHZQZERISA-N	0.0		flat tautomer	637265791	2013.0	26.8153085692	1.0	53.6306171384	0.72055628807	2.01	2.96871967746
43729405	637270869	13745.0	41.1524273409	0.469413936849	WQZGKKKJIJFFOK-WHZQZERISA-N	0.0		flat tautomer	637270869	7717.0	48.047207557	1.0	82.3048546817	0.469413936849	2.01	2.96855002818
34238038	637270142	1996.0	33.8507808873	0.57023892861	WQZGKKKJIJFFOK-WHZQZERISA-N	0.0		flat tautomer	637270142	225.0	43.8153085692	1.0	67.7015617747	0.57023892861	2.01	2.96799320074
34238039	637270142	1996.0	33.8507808873	0.57023892861	WQZGKKKJIJFFOK-WHZQZERISA-N	0.0		flat tautomer	637270142	532.0	43.8153085692	1.0	67.7015617747	0.57023892861	2.01	2.96799320074
34238040	637270142	1996.0	33.8507808873	0.57023892861	WQZGKKKJIJFFOK-WHZQZERISA-N	0.0		flat tautomer	637270142	831.0	43.8153085692	1.0	67.7015617747	0.57023892861	2.01	2.96799320074
34238041	637270142	1996.0	33.8507808873	0.57023892861	WQZGKKKJIJFFOK-WHZQZERISA-N	0.0		flat tautomer	637270142	1409.0	43.8153085692	1.0	67.7015617747	0.57023892861	2.01	2.96799320074
34238042	637270142	1996.0	33.8507808873	0.57023892861	WQZGKKKJIJFFOK-WHZQZERISA-N	0.0		flat tautomer	637270142	2408.0	43.8153085692	1.0	67.7015617747	0.57023892861	2.01	2.96799320074
34238043	637270142	1996.0	33.8507808873	0.57023892861	WQZGKKKJIJFFOK-WHZQZERISA-N	0.0		flat tautomer	637270142	4636.0	43.8153085692	1.0	67.7015617747	0.57023892861	2.01	2.96799320074
2684156	637266893	2964.0	35.7544873322	0.57023892861	WQZGKKKJIJFFOK-WHZQZERISA-N	0.0		flat tautomer	637266893	5669.0	33.8041003476	1.0	67.6082006952	0.57023892861	2.01	2.96696944866
44428526	637266521	2754.0	24.2644011003	0.794279354316	WQZGKKKJIJFFOK-WHZQZERISA-N	0.0		flat tautomer	637266521	1157.0	31.0634862575	1.0	48.5288022006	0.794279354316	2.01	2.96682702178
44428527	637266521	2754.0	24.2644011003	0.794279354316	WQZGKKKJIJFFOK-WHZQZERISA-N	0.0		flat tautomer	637266521	2964.0	31.0634862575	1.0	48.5288022006	0.794279354316	2.01	2.96682702178
44428536	637266521	5746.0	24.2644011003	0.794279354316	WQZGKKKJIJFFOK-WHZQZERISA-N	0.0		flat tautomer	637266521	1157.0	31.0634862575	1.0	48.5288022006	0.794279354316	2.01	2.96682702178
44428537	637266521	5746.0	24.2644011003	0.794279354316	WQZGKKKJIJFFOK-WHZQZERISA-N	0.0		flat tautomer	637266521	2964.0	31.0634862575	1.0	48.5288022006	0.794279354316	2.01	2.96682702178
2310040	637264959	1157.0	41.3448615652	0.469413936849	WQZGKKKJIJFFOK-WHZQZERISA-N	0.0		flat tautomer	637264959	1248.0	41.0515870342	1.0	82.1031740684	0.469413936849	2.01	2.96672981378
2310130	637264959	2964.0	41.3448615652	0.469413936849	WQZGKKKJIJFFOK-WHZQZERISA-N	0.0		flat tautomer	637264959	1248.0	41.0515870342	1.0	82.1031740684	0.469413936849	2.01	2.96672981378
53068253	637267000	13069.0	32.4259687323	0.687711913266	WQZGKKKJIJFFOK-WHZQZERISA-N	0.0		flat tautomer	637267000	11717.0	28.016824928	1.0	56.0336498559	0.687711913266	2.01	2.96662655085
53068254	637267000	13069.0	32.4259687323	0.687711913266	WQZGKKKJIJFFOK-WHZQZERISA-N	0.0		flat tautomer	637267000	16182.0	28.016824928	1.0	56.0336498559	0.687711913266	2.01	2.96662655085
53068258	637267000	13617.0	32.4259687323	0.687711913266	WQZGKKKJIJFFOK-WHZQZERISA-N	0.0		flat tautomer	637267000	11717.0	28.016824928	1.0	56.0336498559	0.687711913266	2.01	2.96662655085
53068259	637267000	13617.0	32.4259687323	0.687711913266	WQZGKKKJIJFFOK-WHZQZERISA-N	0.0		flat tautomer	637267000	16182.0	28.016824928	1.0	56.0336498559	0.687711913266	2.01	2.96662655085
53068263	637267000	16071.0	32.4259687323	0.687711913266	WQZGKKKJIJFFOK-WHZQZERISA-N	0.0		flat tautomer	637267000	11717.0	28.016824928	1.0	56.0336498559	0.687711913266	2.01	2.96662655085
53068264	637267000	16071.0	32.4259687323	0.687711913266	WQZGKKKJIJFFOK-WHZQZERISA-N	0.0		flat tautomer	637267000	16182.0	28.016824928	1.0	56.0336498559	0.687711913266	2.01	2.96662655085
2683948	637266893	2964.0	35.7544873322	0.591634386844	WQZGKKKJIJFFOK-WHZQZERISA-N	0.0		flat tautomer	637266893	2994.0	32.505845406	1.0	65.011690812	0.591634386844	2.01	2.9652426062
2683949	637266893	2964.0	35.7544873322	0.591634386844	WQZGKKKJIJFFOK-WHZQZERISA-N	0.0		flat tautomer	637266893	3901.0	32.505845406	1.0	65.011690812	0.591634386844	2.01	2.9652426062
45595801	637265791	14743.0	33.2915790999	0.72055628807	WQZGKKKJIJFFOK-WHZQZERISA-N	0.0		flat tautomer	637265791	1229.0	26.6736641391	1.0	53.3473282781	0.72055628807	2.01	2.96479152829
45595803	637265791	14743.0	33.2915790999	0.72055628807	WQZGKKKJIJFFOK-WHZQZERISA-N	0.0		flat tautomer	637265791	15110.0	26.6736641391	1.0	53.3473282781	0.72055628807	2.01	2.96479152829
45595804	637265791	14743.0	33.2915790999	0.72055628807	WQZGKKKJIJFFOK-WHZQZERISA-N	0.0		flat tautomer	637265791	15763.0	26.6736641391	1.0	53.3473282781	0.72055628807	2.01	2.96479152829
25257478	637268956	1157.0	42.1197582241	0.456306072041	WQZGKKKJIJFFOK-WHZQZERISA-N	0.0		flat tautomer	637268956	8360.0	54.2125395255	1.0	84.2395164482	0.456306072041	2.01	2.96477706699
25257479	637268956	1157.0	42.1197582241	0.456306072041	WQZGKKKJIJFFOK-WHZQZERISA-N	0.0		flat tautomer	637268956	10160.0	54.2125395255	1.0	84.2395164482	0.456306072041	2.01	2.96477706699
25257520	637268956	2964.0	42.1197582241	0.456306072041	WQZGKKKJIJFFOK-WHZQZERISA-N	0.0		flat tautomer	637268956	8360.0	54.2125395255	1.0	84.2395164482	0.456306072041	2.01	2.96477706699
25257521	637268956	2964.0	42.1197582241	0.456306072041	WQZGKKKJIJFFOK-WHZQZERISA-N	0.0		flat tautomer	637268956	10160.0	54.2125395255	1.0	84.2395164482	0.456306072041	2.01	2.96477706699
51958393	637270288	1892.0	42.3788237182	0.533457102236	WQZGKKKJIJFFOK-WHZQZERISA-N	0.0		flat tautomer	637270288	5951.0	35.9788107009	1.0	71.9576214019	0.533457102236	2.01	2.96376039012
51958405	637270288	15980.0	42.3788237182	0.533457102236	WQZGKKKJIJFFOK-WHZQZERISA-N	0.0		flat tautomer	637270288	5951.0	35.9788107009	1.0	71.9576214019	0.533457102236	2.01	2.96376039012
53068071	637267000	13069.0	32.4259687323	0.591634386844	WQZGKKKJIJFFOK-WHZQZERISA-N	0.0		flat tautomer	637267000	13617.0	32.5528419687	1.0	64.8519374645	0.591634386844	2.01	2.96341930116
53068072	637267000	13069.0	32.4259687323	0.591634386844	WQZGKKKJIJFFOK-WHZQZERISA-N	0.0		flat tautomer	637267000	16071.0	32.5528419687	1.0	64.8519374645	0.591634386844	2.01	2.96341930116
53068075	637267000	13617.0	32.4259687323	0.591634386844	WQZGKKKJIJFFOK-WHZQZERISA-N	0.0		flat tautomer	637267000	13069.0	32.5528419687	1.0	64.8519374645	0.591634386844	2.01	2.96341930116
53068077	637267000	13617.0	32.4259687323	0.591634386844	WQZGKKKJIJFFOK-WHZQZERISA-N	0.0		flat tautomer	637267000	16071.0	32.5528419687	1.0	64.8519374645	0.591634386844	2.01	2.96341930116
53068080	637267000	16071.0	32.4259687323	0.591634386844	WQZGKKKJIJFFOK-WHZQZERISA-N	0.0		flat tautomer	637267000	13069.0	32.5528419687	1.0	64.8519374645	0.591634386844	2.01	2.96341930116
53068081	637267000	16071.0	32.4259687323	0.591634386844	WQZGKKKJIJFFOK-WHZQZERISA-N	0.0		flat tautomer	637267000	13617.0	32.5528419687	1.0	64.8519374645	0.591634386844	2.01	2.96341930116
34239401	637270142	1530.0	34.6655462488	0.552704654755	WQZGKKKJIJFFOK-WHZQZERISA-N	0.0		flat tautomer	637270142	225.0	45.7594507517	1.0	69.3310924977	0.552704654755	2.01	2.96247235161
34239402	637270142	1530.0	34.6655462488	0.552704654755	WQZGKKKJIJFFOK-WHZQZERISA-N	0.0		flat tautomer	637270142	532.0	45.7594507517	1.0	69.3310924977	0.552704654755	2.01	2.96247235161
34239403	637270142	1530.0	34.6655462488	0.552704654755	WQZGKKKJIJFFOK-WHZQZERISA-N	0.0		flat tautomer	637270142	831.0	45.7594507517	1.0	69.3310924977	0.552704654755	2.01	2.96247235161
34239404	637270142	1530.0	34.6655462488	0.552704654755	WQZGKKKJIJFFOK-WHZQZERISA-N	0.0		flat tautomer	637270142	1409.0	45.7594507517	1.0	69.3310924977	0.552704654755	2.01	2.96247235161
34239405	637270142	1530.0	34.6655462488	0.552704654755	WQZGKKKJIJFFOK-WHZQZERISA-N	0.0		flat tautomer	637270142	2408.0	45.7594507517	1.0	69.3310924977	0.552704654755	2.01	2.96247235161
34239406	637270142	1530.0	34.6655462488	0.552704654755	WQZGKKKJIJFFOK-WHZQZERISA-N	0.0		flat tautomer	637270142	4636.0	45.7594507517	1.0	69.3310924977	0.552704654755	2.01	2.96247235161
34239413	637270142	1530.0	34.6655462488	0.552704654755	WQZGKKKJIJFFOK-WHZQZERISA-N	0.0		flat tautomer	637270142	5618.0	45.2055119533	1.0	69.3310924977	0.552704654755	2.01	2.96247235161
44428546	637266521	2754.0	24.2644011003	0.788758947678	WQZGKKKJIJFFOK-WHZQZERISA-N	0.0		flat tautomer	637266521	1157.0	31.0634862575	1.0	48.5288022006	0.788758947678	2.01	2.96165851523
44428547	637266521	2754.0	24.2644011003	0.788758947678	WQZGKKKJIJFFOK-WHZQZERISA-N	0.0		flat tautomer	637266521	2964.0	31.0634862575	1.0	48.5288022006	0.788758947678	2.01	2.96165851523
44428556	637266521	5746.0	24.2644011003	0.788758947678	WQZGKKKJIJFFOK-WHZQZERISA-N	0.0		flat tautomer	637266521	1157.0	31.0634862575	1.0	48.5288022006	0.788758947678	2.01	2.96165851523
44428557	637266521	5746.0	24.2644011003	0.788758947678	WQZGKKKJIJFFOK-WHZQZERISA-N	0.0		flat tautomer	637266521	2964.0	31.0634862575	1.0	48.5288022006	0.788758947678	2.01	2.96165851523
51958361	637270288	1892.0	42.3788237182	0.531365230058	WQZGKKKJIJFFOK-WHZQZERISA-N	0.0		flat tautomer	637270288	5951.0	35.9788107009	1.0	71.9576214019	0.531365230058	2.01	2.9608506221
51958373	637270288	15980.0	42.3788237182	0.531365230058	WQZGKKKJIJFFOK-WHZQZERISA-N	0.0		flat tautomer	637270288	5951.0	35.9788107009	1.0	71.9576214019	0.531365230058	2.01	2.9608506221
53113343	637268852	14743.0	21.6179829574	0.469413936849	WQZGKKKJIJFFOK-WHZQZERISA-N	0.0		flat tautomer	637268852	14743.0	20.343901798	2.0	40.687803596	0.469413936849	2.01	2.96013535327
2684205	637266893	2964.0	35.7544873322	0.552704654755	WQZGKKKJIJFFOK-WHZQZERISA-N	0.0		flat tautomer	637266893	6629.0	34.5142785735	1.0	69.028557147	0.552704654755	2.01	2.95923526519
2684216	637266893	2964.0	35.7544873322	0.533457102236	WQZGKKKJIJFFOK-WHZQZERISA-N	0.0		flat tautomer	637266893	4116.0	37.6695862267	1.0	71.5089746644	0.533457102236	2.01	2.95912988102
2684217	637266893	2964.0	35.7544873322	0.533457102236	WQZGKKKJIJFFOK-WHZQZERISA-N	0.0		flat tautomer	637266893	7210.0	36.4412914295	1.0	71.5089746644	0.533457102236	2.01	2.95912988102
1546218	637264747	2754.0	25.4306260904	0.749578662202	WQZGKKKJIJFFOK-WHZQZERISA-N	0.0		flat tautomer	637264747	1846.0	33.3279021421	1.0	50.8612521808	0.749578662202	2.01	2.95869419886
1546219	637264747	2754.0	25.4306260904	0.749578662202	WQZGKKKJIJFFOK-WHZQZERISA-N	0.0		flat tautomer	637264747	2046.0	33.3279021421	1.0	50.8612521808	0.749578662202	2.01	2.95869419886
1546220	637264747	2754.0	25.4306260904	0.749578662202	WQZGKKKJIJFFOK-WHZQZERISA-N	0.0		flat tautomer	637264747	2950.0	33.3279021421	1.0	50.8612521808	0.749578662202	2.01	2.95869419886
1546221	637264747	2754.0	25.4306260904	0.749578662202	WQZGKKKJIJFFOK-WHZQZERISA-N	0.0		flat tautomer	637264747	3536.0	33.3279021421	1.0	50.8612521808	0.749578662202	2.01	2.95869419886
1546222	637264747	2754.0	25.4306260904	0.749578662202	WQZGKKKJIJFFOK-WHZQZERISA-N	0.0		flat tautomer	637264747	4197.0	33.3279021421	1.0	50.8612521808	0.749578662202	2.01	2.95869419886
1546223	637264747	2754.0	25.4306260904	0.749578662202	WQZGKKKJIJFFOK-WHZQZERISA-N	0.0		flat tautomer	637264747	4708.0	33.3279021421	1.0	50.8612521808	0.749578662202	2.01	2.95869419886
1546224	637264747	2754.0	25.4306260904	0.749578662202	WQZGKKKJIJFFOK-WHZQZERISA-N	0.0		flat tautomer	637264747	5039.0	33.3279021421	1.0	50.8612521808	0.749578662202	2.01	2.95869419886
1546253	637264747	2754.0	25.4306260904	0.749578662202	WQZGKKKJIJFFOK-WHZQZERISA-N	0.0		flat tautomer	637264747	1011.0	31.2218487496	1.0	50.8612521808	0.749578662202	2.01	2.95869419886
1546254	637264747	2754.0	25.4306260904	0.749578662202	WQZGKKKJIJFFOK-WHZQZERISA-N	0.0		flat tautomer	637264747	2823.0	31.2218487496	1.0	50.8612521808	0.749578662202	2.01	2.95869419886
1546255	637264747	2754.0	25.4306260904	0.749578662202	WQZGKKKJIJFFOK-WHZQZERISA-N	0.0		flat tautomer	637264747	5197.0	31.2218487496	1.0	50.8612521808	0.749578662202	2.01	2.95869419886
1546256	637264747	2754.0	25.4306260904	0.749578662202	WQZGKKKJIJFFOK-WHZQZERISA-N	0.0		flat tautomer	637264747	5501.0	31.2218487496	1.0	50.8612521808	0.749578662202	2.01	2.95869419886
1546262	637264747	5746.0	25.4306260904	0.749578662202	WQZGKKKJIJFFOK-WHZQZERISA-N	0.0		flat tautomer	637264747	1846.0	33.3279021421	1.0	50.8612521808	0.749578662202	2.01	2.95869419886
1546263	637264747	5746.0	25.4306260904	0.749578662202	WQZGKKKJIJFFOK-WHZQZERISA-N	0.0		flat tautomer	637264747	2046.0	33.3279021421	1.0	50.8612521808	0.749578662202	2.01	2.95869419886
1546264	637264747	5746.0	25.4306260904	0.749578662202	WQZGKKKJIJFFOK-WHZQZERISA-N	0.0		flat tautomer	637264747	2950.0	33.3279021421	1.0	50.8612521808	0.749578662202	2.01	2.95869419886
1546265	637264747	5746.0	25.4306260904	0.749578662202	WQZGKKKJIJFFOK-WHZQZERISA-N	0.0		flat tautomer	637264747	3536.0	33.3279021421	1.0	50.8612521808	0.749578662202	2.01	2.95869419886
1546266	637264747	5746.0	25.4306260904	0.749578662202	WQZGKKKJIJFFOK-WHZQZERISA-N	0.0		flat tautomer	637264747	4197.0	33.3279021421	1.0	50.8612521808	0.749578662202	2.01	2.95869419886
1546267	637264747	5746.0	25.4306260904	0.749578662202	WQZGKKKJIJFFOK-WHZQZERISA-N	0.0		flat tautomer	637264747	4708.0	33.3279021421	1.0	50.8612521808	0.749578662202	2.01	2.95869419886
1546268	637264747	5746.0	25.4306260904	0.749578662202	WQZGKKKJIJFFOK-WHZQZERISA-N	0.0		flat tautomer	637264747	5039.0	33.3279021421	1.0	50.8612521808	0.749578662202	2.01	2.95869419886
1546297	637264747	5746.0	25.4306260904	0.749578662202	WQZGKKKJIJFFOK-WHZQZERISA-N	0.0		flat tautomer	637264747	1011.0	31.2218487496	1.0	50.8612521808	0.749578662202	2.01	2.95869419886
1546298	637264747	5746.0	25.4306260904	0.749578662202	WQZGKKKJIJFFOK-WHZQZERISA-N	0.0		flat tautomer	637264747	2823.0	31.2218487496	1.0	50.8612521808	0.749578662202	2.01	2.95869419886
1546299	637264747	5746.0	25.4306260904	0.749578662202	WQZGKKKJIJFFOK-WHZQZERISA-N	0.0		flat tautomer	637264747	5197.0	31.2218487496	1.0	50.8612521808	0.749578662202	2.01	2.95869419886
1546300	637264747	5746.0	25.4306260904	0.749578662202	WQZGKKKJIJFFOK-WHZQZERISA-N	0.0		flat tautomer	637264747	5501.0	31.2218487496	1.0	50.8612521808	0.749578662202	2.01	2.95869419886
2684206	637266893	2964.0	35.7544873322	0.552704654755	WQZGKKKJIJFFOK-WHZQZERISA-N	0.0		flat tautomer	637266893	971.0	34.4259687323	1.0	68.8519374645	0.552704654755	2.01	2.95734053694
2684207	637266893	2964.0	35.7544873322	0.552704654755	WQZGKKKJIJFFOK-WHZQZERISA-N	0.0		flat tautomer	637266893	13940.0	34.4259687323	1.0	68.8519374645	0.552704654755	2.01	2.95734053694
9561597	637265842	12848.0	35.6439741428	0.533457102236	WQZGKKKJIJFFOK-WHZQZERISA-N	0.0		flat tautomer	637265842	1785.0	44.8507808873	1.0	71.2879482856	0.533457102236	2.01	2.9568406396
9561598	637265842	12848.0	35.6439741428	0.533457102236	WQZGKKKJIJFFOK-WHZQZERISA-N	0.0		flat tautomer	637265842	4116.0	44.2433638918	1.0	71.2879482856	0.533457102236	2.01	2.9568406396
9561599	637265842	12848.0	35.6439741428	0.533457102236	WQZGKKKJIJFFOK-WHZQZERISA-N	0.0		flat tautomer	637265842	1548.0	44.2006594505	1.0	71.2879482856	0.533457102236	2.01	2.9568406396
9561600	637265842	12848.0	35.6439741428	0.533457102236	WQZGKKKJIJFFOK-WHZQZERISA-N	0.0		flat tautomer	637265842	2379.0	44.2006594505	1.0	71.2879482856	0.533457102236	2.01	2.9568406396
9561601	637265842	12848.0	35.6439741428	0.533457102236	WQZGKKKJIJFFOK-WHZQZERISA-N	0.0		flat tautomer	637265842	5848.0	44.2006594505	1.0	71.2879482856	0.533457102236	2.01	2.9568406396
9561602	637265842	12848.0	35.6439741428	0.533457102236	WQZGKKKJIJFFOK-WHZQZERISA-N	0.0		flat tautomer	637265842	6557.0	44.2006594505	1.0	71.2879482856	0.533457102236	2.01	2.9568406396
9561603	637265842	12848.0	35.6439741428	0.533457102236	WQZGKKKJIJFFOK-WHZQZERISA-N	0.0		flat tautomer	637265842	7537.0	44.1106982975	1.0	71.2879482856	0.533457102236	2.01	2.9568406396
9561604	637265842	12848.0	35.6439741428	0.533457102236	WQZGKKKJIJFFOK-WHZQZERISA-N	0.0		flat tautomer	637265842	10453.0	44.1106982975	1.0	71.2879482856	0.533457102236	2.01	2.9568406396
9561605	637265842	12848.0	35.6439741428	0.533457102236	WQZGKKKJIJFFOK-WHZQZERISA-N	0.0		flat tautomer	637265842	2331.0	43.571865206	1.0	71.2879482856	0.533457102236	2.01	2.9568406396
9561606	637265842	12848.0	35.6439741428	0.533457102236	WQZGKKKJIJFFOK-WHZQZERISA-N	0.0		flat tautomer	637265842	4385.0	43.571865206	1.0	71.2879482856	0.533457102236	2.01	2.9568406396
9561607	637265842	12848.0	35.6439741428	0.533457102236	WQZGKKKJIJFFOK-WHZQZERISA-N	0.0		flat tautomer	637265842	12108.0	43.571865206	1.0	71.2879482856	0.533457102236	2.01	2.9568406396
9561608	637265842	12848.0	35.6439741428	0.533457102236	WQZGKKKJIJFFOK-WHZQZERISA-N	0.0		flat tautomer	637265842	13884.0	43.571865206	1.0	71.2879482856	0.533457102236	2.01	2.9568406396
9561609	637265842	12848.0	35.6439741428	0.533457102236	WQZGKKKJIJFFOK-WHZQZERISA-N	0.0		flat tautomer	637265842	189.0	43.0324520238	1.0	71.2879482856	0.533457102236	2.01	2.9568406396
9561610	637265842	12848.0	35.6439741428	0.533457102236	WQZGKKKJIJFFOK-WHZQZERISA-N	0.0		flat tautomer	637265842	1846.0	43.0324520238	1.0	71.2879482856	0.533457102236	2.01	2.9568406396
9561611	637265842	12848.0	35.6439741428	0.533457102236	WQZGKKKJIJFFOK-WHZQZERISA-N	0.0		flat tautomer	637265842	2046.0	43.0324520238	1.0	71.2879482856	0.533457102236	2.01	2.9568406396
44428686	637266521	2754.0	24.2644011003	0.783393415404	WQZGKKKJIJFFOK-WHZQZERISA-N	0.0		flat tautomer	637266521	1157.0	31.0634862575	1.0	48.5288022006	0.783393415404	2.01	2.95660894571
44428687	637266521	2754.0	24.2644011003	0.783393415404	WQZGKKKJIJFFOK-WHZQZERISA-N	0.0		flat tautomer	637266521	2964.0	31.0634862575	1.0	48.5288022006	0.783393415404	2.01	2.95660894571
44428696	637266521	5746.0	24.2644011003	0.783393415404	WQZGKKKJIJFFOK-WHZQZERISA-N	0.0		flat tautomer	637266521	1157.0	31.0634862575	1.0	48.5288022006	0.783393415404	2.01	2.95660894571
44428697	637266521	5746.0	24.2644011003	0.783393415404	WQZGKKKJIJFFOK-WHZQZERISA-N	0.0		flat tautomer	637266521	2964.0	31.0634862575	1.0	48.5288022006	0.783393415404	2.01	2.95660894571
2684188	637266893	2964.0	35.7544873322	0.531365230058	WQZGKKKJIJFFOK-WHZQZERISA-N	0.0		flat tautomer	637266893	4116.0	37.6695862267	1.0	71.5089746644	0.531365230058	2.01	2.95622465915
2684189	637266893	2964.0	35.7544873322	0.531365230058	WQZGKKKJIJFFOK-WHZQZERISA-N	0.0		flat tautomer	637266893	7210.0	36.4412914295	1.0	71.5089746644	0.531365230058	2.01	2.95622465915
47015170	637269784	12790.0	26.8538719643	0.707082527706	WQZGKKKJIJFFOK-WHZQZERISA-N	0.0		flat tautomer	637269784	15933.0	28.9625735021	1.0	53.7077439286	0.707082527706	2.01	2.95580492345
51958340	637270288	15980.0	42.3788237182	0.469413936849	WQZGKKKJIJFFOK-WHZQZERISA-N	0.0		flat tautomer	637270288	1892.0	40.440093375	1.0	80.8801867499	0.469413936849	2.01	2.95561965244
24054769	637268311	12848.0	40.4145392705	0.469413936849	WQZGKKKJIJFFOK-WHZQZERISA-N	0.0		flat tautomer	637268311	1157.0	53.4353339357	1.0	80.829078541	0.469413936849	2.01	2.95515262757
24054770	637268311	12848.0	40.4145392705	0.469413936849	WQZGKKKJIJFFOK-WHZQZERISA-N	0.0		flat tautomer	637268311	2964.0	53.4353339357	1.0	80.829078541	0.469413936849	2.01	2.95515262757
51958395	637270288	1892.0	42.3788237182	0.533457102236	WQZGKKKJIJFFOK-WHZQZERISA-N	0.0		flat tautomer	637270288	15980.0	35.5543957967	1.0	71.1087915935	0.533457102236	2.01	2.95498114661
45595700	637265791	14743.0	33.2915790999	0.707082527706	WQZGKKKJIJFFOK-WHZQZERISA-N	0.0		flat tautomer	637265791	2013.0	26.8153085692	1.0	53.6306171384	0.707082527706	2.01	2.95474318357
47015174	637269784	12790.0	26.8538719643	0.705601094323	WQZGKKKJIJFFOK-WHZQZERISA-N	0.0		flat tautomer	637269784	15933.0	28.9625735021	1.0	53.7077439286	0.705601094323	2.01	2.95425550296
1546922	637264747	2754.0	25.4306260904	0.745013468122	WQZGKKKJIJFFOK-WHZQZERISA-N	0.0		flat tautomer	637264747	1846.0	33.3279021421	1.0	50.8612521808	0.745013468122	2.01	2.95417900507
1546923	637264747	2754.0	25.4306260904	0.745013468122	WQZGKKKJIJFFOK-WHZQZERISA-N	0.0		flat tautomer	637264747	2046.0	33.3279021421	1.0	50.8612521808	0.745013468122	2.01	2.95417900507
1546924	637264747	2754.0	25.4306260904	0.745013468122	WQZGKKKJIJFFOK-WHZQZERISA-N	0.0		flat tautomer	637264747	2950.0	33.3279021421	1.0	50.8612521808	0.745013468122	2.01	2.95417900507
1546925	637264747	2754.0	25.4306260904	0.745013468122	WQZGKKKJIJFFOK-WHZQZERISA-N	0.0		flat tautomer	637264747	3536.0	33.3279021421	1.0	50.8612521808	0.745013468122	2.01	2.95417900507
1546926	637264747	2754.0	25.4306260904	0.745013468122	WQZGKKKJIJFFOK-WHZQZERISA-N	0.0		flat tautomer	637264747	4197.0	33.3279021421	1.0	50.8612521808	0.745013468122	2.01	2.95417900507
1546927	637264747	2754.0	25.4306260904	0.745013468122	WQZGKKKJIJFFOK-WHZQZERISA-N	0.0		flat tautomer	637264747	4708.0	33.3279021421	1.0	50.8612521808	0.745013468122	2.01	2.95417900507
1546928	637264747	2754.0	25.4306260904	0.745013468122	WQZGKKKJIJFFOK-WHZQZERISA-N	0.0		flat tautomer	637264747	5039.0	33.3279021421	1.0	50.8612521808	0.745013468122	2.01	2.95417900507
1546957	637264747	2754.0	25.4306260904	0.745013468122	WQZGKKKJIJFFOK-WHZQZERISA-N	0.0		flat tautomer	637264747	1011.0	31.2218487496	1.0	50.8612521808	0.745013468122	2.01	2.95417900507
1546958	637264747	2754.0	25.4306260904	0.745013468122	WQZGKKKJIJFFOK-WHZQZERISA-N	0.0		flat tautomer	637264747	2823.0	31.2218487496	1.0	50.8612521808	0.745013468122	2.01	2.95417900507
1546959	637264747	2754.0	25.4306260904	0.745013468122	WQZGKKKJIJFFOK-WHZQZERISA-N	0.0		flat tautomer	637264747	5197.0	31.2218487496	1.0	50.8612521808	0.745013468122	2.01	2.95417900507
1546960	637264747	2754.0	25.4306260904	0.745013468122	WQZGKKKJIJFFOK-WHZQZERISA-N	0.0		flat tautomer	637264747	5501.0	31.2218487496	1.0	50.8612521808	0.745013468122	2.01	2.95417900507
1546966	637264747	5746.0	25.4306260904	0.745013468122	WQZGKKKJIJFFOK-WHZQZERISA-N	0.0		flat tautomer	637264747	1846.0	33.3279021421	1.0	50.8612521808	0.745013468122	2.01	2.95417900507
1546967	637264747	5746.0	25.4306260904	0.745013468122	WQZGKKKJIJFFOK-WHZQZERISA-N	0.0		flat tautomer	637264747	2046.0	33.3279021421	1.0	50.8612521808	0.745013468122	2.01	2.95417900507
1546968	637264747	5746.0	25.4306260904	0.745013468122	WQZGKKKJIJFFOK-WHZQZERISA-N	0.0		flat tautomer	637264747	2950.0	33.3279021421	1.0	50.8612521808	0.745013468122	2.01	2.95417900507
1546969	637264747	5746.0	25.4306260904	0.745013468122	WQZGKKKJIJFFOK-WHZQZERISA-N	0.0		flat tautomer	637264747	3536.0	33.3279021421	1.0	50.8612521808	0.745013468122	2.01	2.95417900507
1546970	637264747	5746.0	25.4306260904	0.745013468122	WQZGKKKJIJFFOK-WHZQZERISA-N	0.0		flat tautomer	637264747	4197.0	33.3279021421	1.0	50.8612521808	0.745013468122	2.01	2.95417900507
1546971	637264747	5746.0	25.4306260904	0.745013468122	WQZGKKKJIJFFOK-WHZQZERISA-N	0.0		flat tautomer	637264747	4708.0	33.3279021421	1.0	50.8612521808	0.745013468122	2.01	2.95417900507
1546972	637264747	5746.0	25.4306260904	0.745013468122	WQZGKKKJIJFFOK-WHZQZERISA-N	0.0		flat tautomer	637264747	5039.0	33.3279021421	1.0	50.8612521808	0.745013468122	2.01	2.95417900507
1547001	637264747	5746.0	25.4306260904	0.745013468122	WQZGKKKJIJFFOK-WHZQZERISA-N	0.0		flat tautomer	637264747	1011.0	31.2218487496	1.0	50.8612521808	0.745013468122	2.01	2.95417900507
1547002	637264747	5746.0	25.4306260904	0.745013468122	WQZGKKKJIJFFOK-WHZQZERISA-N	0.0		flat tautomer	637264747	2823.0	31.2218487496	1.0	50.8612521808	0.745013468122	2.01	2.95417900507
1547003	637264747	5746.0	25.4306260904	0.745013468122	WQZGKKKJIJFFOK-WHZQZERISA-N	0.0		flat tautomer	637264747	5197.0	31.2218487496	1.0	50.8612521808	0.745013468122	2.01	2.95417900507
1547004	637264747	5746.0	25.4306260904	0.745013468122	WQZGKKKJIJFFOK-WHZQZERISA-N	0.0		flat tautomer	637264747	5501.0	31.2218487496	1.0	50.8612521808	0.745013468122	2.01	2.95417900507
44428566	637266521	2754.0	24.2644011003	0.780734309111	WQZGKKKJIJFFOK-WHZQZERISA-N	0.0		flat tautomer	637266521	1157.0	31.0634862575	1.0	48.5288022006	0.780734309111	2.01	2.95409680926
44428567	637266521	2754.0	24.2644011003	0.780734309111	WQZGKKKJIJFFOK-WHZQZERISA-N	0.0		flat tautomer	637266521	2964.0	31.0634862575	1.0	48.5288022006	0.780734309111	2.01	2.95409680926
44428576	637266521	5746.0	24.2644011003	0.780734309111	WQZGKKKJIJFFOK-WHZQZERISA-N	0.0		flat tautomer	637266521	1157.0	31.0634862575	1.0	48.5288022006	0.780734309111	2.01	2.95409680926
44428577	637266521	5746.0	24.2644011003	0.780734309111	WQZGKKKJIJFFOK-WHZQZERISA-N	0.0		flat tautomer	637266521	2964.0	31.0634862575	1.0	48.5288022006	0.780734309111	2.01	2.95409680926
9561183	637265842	12848.0	35.6439741428	0.531365230058	WQZGKKKJIJFFOK-WHZQZERISA-N	0.0		flat tautomer	637265842	1785.0	44.8507808873	1.0	71.2879482856	0.531365230058	2.01	2.95393766527
9561184	637265842	12848.0	35.6439741428	0.531365230058	WQZGKKKJIJFFOK-WHZQZERISA-N	0.0		flat tautomer	637265842	4116.0	44.2433638918	1.0	71.2879482856	0.531365230058	2.01	2.95393766527
9561185	637265842	12848.0	35.6439741428	0.531365230058	WQZGKKKJIJFFOK-WHZQZERISA-N	0.0		flat tautomer	637265842	1548.0	44.2006594505	1.0	71.2879482856	0.531365230058	2.01	2.95393766527
9561186	637265842	12848.0	35.6439741428	0.531365230058	WQZGKKKJIJFFOK-WHZQZERISA-N	0.0		flat tautomer	637265842	2379.0	44.2006594505	1.0	71.2879482856	0.531365230058	2.01	2.95393766527
9561187	637265842	12848.0	35.6439741428	0.531365230058	WQZGKKKJIJFFOK-WHZQZERISA-N	0.0		flat tautomer	637265842	5848.0	44.2006594505	1.0	71.2879482856	0.531365230058	2.01	2.95393766527
9561188	637265842	12848.0	35.6439741428	0.531365230058	WQZGKKKJIJFFOK-WHZQZERISA-N	0.0		flat tautomer	637265842	6557.0	44.2006594505	1.0	71.2879482856	0.531365230058	2.01	2.95393766527
9561189	637265842	12848.0	35.6439741428	0.531365230058	WQZGKKKJIJFFOK-WHZQZERISA-N	0.0		flat tautomer	637265842	7537.0	44.1106982975	1.0	71.2879482856	0.531365230058	2.01	2.95393766527
9561190	637265842	12848.0	35.6439741428	0.531365230058	WQZGKKKJIJFFOK-WHZQZERISA-N	0.0		flat tautomer	637265842	10453.0	44.1106982975	1.0	71.2879482856	0.531365230058	2.01	2.95393766527
9561191	637265842	12848.0	35.6439741428	0.531365230058	WQZGKKKJIJFFOK-WHZQZERISA-N	0.0		flat tautomer	637265842	2331.0	43.571865206	1.0	71.2879482856	0.531365230058	2.01	2.95393766527
9561192	637265842	12848.0	35.6439741428	0.531365230058	WQZGKKKJIJFFOK-WHZQZERISA-N	0.0		flat tautomer	637265842	4385.0	43.571865206	1.0	71.2879482856	0.531365230058	2.01	2.95393766527
9561193	637265842	12848.0	35.6439741428	0.531365230058	WQZGKKKJIJFFOK-WHZQZERISA-N	0.0		flat tautomer	637265842	12108.0	43.571865206	1.0	71.2879482856	0.531365230058	2.01	2.95393766527
9561194	637265842	12848.0	35.6439741428	0.531365230058	WQZGKKKJIJFFOK-WHZQZERISA-N	0.0		flat tautomer	637265842	13884.0	43.571865206	1.0	71.2879482856	0.531365230058	2.01	2.95393766527
9561195	637265842	12848.0	35.6439741428	0.531365230058	WQZGKKKJIJFFOK-WHZQZERISA-N	0.0		flat tautomer	637265842	189.0	43.0324520238	1.0	71.2879482856	0.531365230058	2.01	2.95393766527
9561196	637265842	12848.0	35.6439741428	0.531365230058	WQZGKKKJIJFFOK-WHZQZERISA-N	0.0		flat tautomer	637265842	1846.0	43.0324520238	1.0	71.2879482856	0.531365230058	2.01	2.95393766527
9561197	637265842	12848.0	35.6439741428	0.531365230058	WQZGKKKJIJFFOK-WHZQZERISA-N	0.0		flat tautomer	637265842	2046.0	43.0324520238	1.0	71.2879482856	0.531365230058	2.01	2.95393766527
45595720	637265791	14743.0	33.2915790999	0.705601094323	WQZGKKKJIJFFOK-WHZQZERISA-N	0.0		flat tautomer	637265791	2013.0	26.8153085692	1.0	53.6306171384	0.705601094323	2.01	2.95319431963
2310043	637264959	1157.0	41.3448615652	0.469413936849	WQZGKKKJIJFFOK-WHZQZERISA-N	0.0		flat tautomer	637264959	7210.0	40.2848326422	1.0	80.5696652843	0.469413936849	2.01	2.95277869809
2310133	637264959	2964.0	41.3448615652	0.469413936849	WQZGKKKJIJFFOK-WHZQZERISA-N	0.0		flat tautomer	637264959	7210.0	40.2848326422	1.0	80.5696652843	0.469413936849	2.01	2.95277869809
51958363	637270288	1892.0	42.3788237182	0.531365230058	WQZGKKKJIJFFOK-WHZQZERISA-N	0.0		flat tautomer	637270288	15980.0	35.5543957967	1.0	71.1087915935	0.531365230058	2.01	2.95207999789
2684157	637266893	2964.0	35.7544873322	0.57023892861	WQZGKKKJIJFFOK-WHZQZERISA-N	0.0		flat tautomer	637266893	6999.0	33.1226286541	1.0	66.2452573083	0.57023892861	2.01	2.95190194847
2310216	637264959	1157.0	41.3448615652	0.456306072041	WQZGKKKJIJFFOK-WHZQZERISA-N	0.0		flat tautomer	637264959	4116.0	44.3645162532	1.0	82.6897231304	0.456306072041	2.01	2.95104587488
2310306	637264959	2964.0	41.3448615652	0.456306072041	WQZGKKKJIJFFOK-WHZQZERISA-N	0.0		flat tautomer	637264959	4116.0	44.3645162532	1.0	82.6897231304	0.456306072041	2.01	2.95104587488
45595701	637265791	14743.0	33.2915790999	0.707082527706	WQZGKKKJIJFFOK-WHZQZERISA-N	0.0		flat tautomer	637265791	1229.0	26.6736641391	1.0	53.3473282781	0.707082527706	2.01	2.95083352781
45595703	637265791	14743.0	33.2915790999	0.707082527706	WQZGKKKJIJFFOK-WHZQZERISA-N	0.0		flat tautomer	637265791	15110.0	26.6736641391	1.0	53.3473282781	0.707082527706	2.01	2.95083352781
45595704	637265791	14743.0	33.2915790999	0.707082527706	WQZGKKKJIJFFOK-WHZQZERISA-N	0.0		flat tautomer	637265791	15763.0	26.6736641391	1.0	53.3473282781	0.707082527706	2.01	2.95083352781
2310218	637264959	1157.0	41.3448615652	0.456306072041	WQZGKKKJIJFFOK-WHZQZERISA-N	0.0		flat tautomer	637264959	3619.0	41.3053948011	1.0	82.6107896021	0.456306072041	2.01	2.95034137411
2310219	637264959	1157.0	41.3448615652	0.456306072041	WQZGKKKJIJFFOK-WHZQZERISA-N	0.0		flat tautomer	637264959	16179.0	41.3053948011	1.0	82.6107896021	0.456306072041	2.01	2.95034137411
2310308	637264959	2964.0	41.3448615652	0.456306072041	WQZGKKKJIJFFOK-WHZQZERISA-N	0.0		flat tautomer	637264959	3619.0	41.3053948011	1.0	82.6107896021	0.456306072041	2.01	2.95034137411
2310309	637264959	2964.0	41.3448615652	0.456306072041	WQZGKKKJIJFFOK-WHZQZERISA-N	0.0		flat tautomer	637264959	16179.0	41.3053948011	1.0	82.6107896021	0.456306072041	2.01	2.95034137411
2684208	637266893	2964.0	35.7544873322	0.552704654755	WQZGKKKJIJFFOK-WHZQZERISA-N	0.0		flat tautomer	637266893	2331.0	34.0609802236	1.0	68.1219604471	0.552704654755	2.01	2.94947065306
2684209	637266893	2964.0	35.7544873322	0.552704654755	WQZGKKKJIJFFOK-WHZQZERISA-N	0.0		flat tautomer	637266893	4385.0	34.0609802236	1.0	68.1219604471	0.552704654755	2.01	2.94947065306
2684210	637266893	2964.0	35.7544873322	0.552704654755	WQZGKKKJIJFFOK-WHZQZERISA-N	0.0		flat tautomer	637266893	12108.0	34.0609802236	1.0	68.1219604471	0.552704654755	2.01	2.94947065306
2684211	637266893	2964.0	35.7544873322	0.552704654755	WQZGKKKJIJFFOK-WHZQZERISA-N	0.0		flat tautomer	637266893	13884.0	34.0609802236	1.0	68.1219604471	0.552704654755	2.01	2.94947065306
45595721	637265791	14743.0	33.2915790999	0.705601094323	WQZGKKKJIJFFOK-WHZQZERISA-N	0.0		flat tautomer	637265791	1229.0	26.6736641391	1.0	53.3473282781	0.705601094323	2.01	2.9492867133
45595723	637265791	14743.0	33.2915790999	0.705601094323	WQZGKKKJIJFFOK-WHZQZERISA-N	0.0		flat tautomer	637265791	15110.0	26.6736641391	1.0	53.3473282781	0.705601094323	2.01	2.9492867133
45595724	637265791	14743.0	33.2915790999	0.705601094323	WQZGKKKJIJFFOK-WHZQZERISA-N	0.0		flat tautomer	637265791	15763.0	26.6736641391	1.0	53.3473282781	0.705601094323	2.01	2.9492867133
2310045	637264959	1157.0	41.3448615652	0.469413936849	WQZGKKKJIJFFOK-WHZQZERISA-N	0.0		flat tautomer	637264959	2964.0	40.0560111249	1.0	80.1120222499	0.469413936849	2.01	2.94857672416
2310134	637264959	2964.0	41.3448615652	0.469413936849	WQZGKKKJIJFFOK-WHZQZERISA-N	0.0		flat tautomer	637264959	1157.0	40.0560111249	1.0	80.1120222499	0.469413936849	2.01	2.94857672416
25526218	637270622	16085.0	28.3565473235	0.66301099456	WQZGKKKJIJFFOK-WHZQZERISA-N	0.0		flat tautomer	637270622	15384.0	29.1426675036	1.0	56.713094647	0.66301099456	2.01	2.94849254073
43729409	637270869	13745.0	41.1524273409	0.456306072041	WQZGKKKJIJFFOK-WHZQZERISA-N	0.0		flat tautomer	637270869	7717.0	48.047207557	1.0	82.3048546817	0.456306072041	2.01	2.94760605142
45576069	637264485	15366.0	13.7904849855	0.749578662202	WQZGKKKJIJFFOK-WHZQZERISA-N	0.0		flat tautomer	637264485	15366.0	12.5185573715	2.0	25.037114743	0.749578662202	2.01	2.94718153139
2310046	637264959	1157.0	41.3448615652	0.469413936849	WQZGKKKJIJFFOK-WHZQZERISA-N	0.0		flat tautomer	637264959	2331.0	39.9507819773	1.0	79.9015639547	0.469413936849	2.01	2.9466382988
2310047	637264959	1157.0	41.3448615652	0.469413936849	WQZGKKKJIJFFOK-WHZQZERISA-N	0.0		flat tautomer	637264959	4385.0	39.9507819773	1.0	79.9015639547	0.469413936849	2.01	2.9466382988
2310048	637264959	1157.0	41.3448615652	0.469413936849	WQZGKKKJIJFFOK-WHZQZERISA-N	0.0		flat tautomer	637264959	12108.0	39.9507819773	1.0	79.9015639547	0.469413936849	2.01	2.9466382988
2310049	637264959	1157.0	41.3448615652	0.469413936849	WQZGKKKJIJFFOK-WHZQZERISA-N	0.0		flat tautomer	637264959	13884.0	39.9507819773	1.0	79.9015639547	0.469413936849	2.01	2.9466382988
2310136	637264959	2964.0	41.3448615652	0.469413936849	WQZGKKKJIJFFOK-WHZQZERISA-N	0.0		flat tautomer	637264959	2331.0	39.9507819773	1.0	79.9015639547	0.469413936849	2.01	2.9466382988
2310137	637264959	2964.0	41.3448615652	0.469413936849	WQZGKKKJIJFFOK-WHZQZERISA-N	0.0		flat tautomer	637264959	4385.0	39.9507819773	1.0	79.9015639547	0.469413936849	2.01	2.9466382988
2310138	637264959	2964.0	41.3448615652	0.469413936849	WQZGKKKJIJFFOK-WHZQZERISA-N	0.0		flat tautomer	637264959	12108.0	39.9507819773	1.0	79.9015639547	0.469413936849	2.01	2.9466382988
2310139	637264959	2964.0	41.3448615652	0.469413936849	WQZGKKKJIJFFOK-WHZQZERISA-N	0.0		flat tautomer	637264959	13884.0	39.9507819773	1.0	79.9015639547	0.469413936849	2.01	2.9466382988
2310220	637264959	1157.0	41.3448615652	0.456306072041	WQZGKKKJIJFFOK-WHZQZERISA-N	0.0		flat tautomer	637264959	1248.0	41.0515870342	1.0	82.1031740684	0.456306072041	2.01	2.94579867916
2310310	637264959	2964.0	41.3448615652	0.456306072041	WQZGKKKJIJFFOK-WHZQZERISA-N	0.0		flat tautomer	637264959	1248.0	41.0515870342	1.0	82.1031740684	0.456306072041	2.01	2.94579867916
2310050	637264959	1157.0	41.3448615652	0.469413936849	WQZGKKKJIJFFOK-WHZQZERISA-N	0.0		flat tautomer	637264959	12690.0	39.8996294549	1.0	79.7992589098	0.469413936849	2.01	2.94569463512
2310140	637264959	2964.0	41.3448615652	0.469413936849	WQZGKKKJIJFFOK-WHZQZERISA-N	0.0		flat tautomer	637264959	12690.0	39.8996294549	1.0	79.7992589098	0.469413936849	2.01	2.94569463512
34239758	637270142	1996.0	33.8507808873	0.552704654755	WQZGKKKJIJFFOK-WHZQZERISA-N	0.0		flat tautomer	637270142	225.0	43.8153085692	1.0	67.7015617747	0.552704654755	2.01	2.94490959285
34239759	637270142	1996.0	33.8507808873	0.552704654755	WQZGKKKJIJFFOK-WHZQZERISA-N	0.0		flat tautomer	637270142	532.0	43.8153085692	1.0	67.7015617747	0.552704654755	2.01	2.94490959285
34239760	637270142	1996.0	33.8507808873	0.552704654755	WQZGKKKJIJFFOK-WHZQZERISA-N	0.0		flat tautomer	637270142	831.0	43.8153085692	1.0	67.7015617747	0.552704654755	2.01	2.94490959285
34239761	637270142	1996.0	33.8507808873	0.552704654755	WQZGKKKJIJFFOK-WHZQZERISA-N	0.0		flat tautomer	637270142	1409.0	43.8153085692	1.0	67.7015617747	0.552704654755	2.01	2.94490959285
34239762	637270142	1996.0	33.8507808873	0.552704654755	WQZGKKKJIJFFOK-WHZQZERISA-N	0.0		flat tautomer	637270142	2408.0	43.8153085692	1.0	67.7015617747	0.552704654755	2.01	2.94490959285
34239763	637270142	1996.0	33.8507808873	0.552704654755	WQZGKKKJIJFFOK-WHZQZERISA-N	0.0		flat tautomer	637270142	4636.0	43.8153085692	1.0	67.7015617747	0.552704654755	2.01	2.94490959285
2684212	637266893	2964.0	35.7544873322	0.552704654755	WQZGKKKJIJFFOK-WHZQZERISA-N	0.0		flat tautomer	637266893	5669.0	33.8041003476	1.0	67.6082006952	0.552704654755	2.01	2.94389380302
45576093	637264485	15366.0	13.7904849855	0.745013468122	WQZGKKKJIJFFOK-WHZQZERISA-N	0.0		flat tautomer	637264485	15366.0	12.5185573715	2.0	25.037114743	0.745013468122	2.01	2.94268390681
47015198	637269784	12790.0	26.8538719643	0.694182199378	WQZGKKKJIJFFOK-WHZQZERISA-N	0.0		flat tautomer	637269784	15933.0	28.9625735021	1.0	53.7077439286	0.694182199378	2.01	2.94222993651
51220039	637265270	1028.0	18.625251654	0.591634386844	WQZGKKKJIJFFOK-WHZQZERISA-N	0.0		flat tautomer	637265270	1028.0	15.7447274949	2.0	31.4894549898	0.591634386844	2.01	2.94178650445
45595840	637265791	14743.0	33.2915790999	0.694182199378	WQZGKKKJIJFFOK-WHZQZERISA-N	0.0		flat tautomer	637265791	2013.0	26.8153085692	1.0	53.6306171384	0.694182199378	2.01	2.94117307283
53068283	637267000	13069.0	32.4259687323	0.66301099456	WQZGKKKJIJFFOK-WHZQZERISA-N	0.0		flat tautomer	637267000	11717.0	28.016824928	1.0	56.0336498559	0.66301099456	2.01	2.93962156649
53068284	637267000	13069.0	32.4259687323	0.66301099456	WQZGKKKJIJFFOK-WHZQZERISA-N	0.0		flat tautomer	637267000	16182.0	28.016824928	1.0	56.0336498559	0.66301099456	2.01	2.93962156649
53068288	637267000	13617.0	32.4259687323	0.66301099456	WQZGKKKJIJFFOK-WHZQZERISA-N	0.0		flat tautomer	637267000	11717.0	28.016824928	1.0	56.0336498559	0.66301099456	2.01	2.93962156649
53068289	637267000	13617.0	32.4259687323	0.66301099456	WQZGKKKJIJFFOK-WHZQZERISA-N	0.0		flat tautomer	637267000	16182.0	28.016824928	1.0	56.0336498559	0.66301099456	2.01	2.93962156649
53068293	637267000	16071.0	32.4259687323	0.66301099456	WQZGKKKJIJFFOK-WHZQZERISA-N	0.0		flat tautomer	637267000	11717.0	28.016824928	1.0	56.0336498559	0.66301099456	2.01	2.93962156649
53068294	637267000	16071.0	32.4259687323	0.66301099456	WQZGKKKJIJFFOK-WHZQZERISA-N	0.0		flat tautomer	637267000	16182.0	28.016824928	1.0	56.0336498559	0.66301099456	2.01	2.93962156649
53113385	637268852	14743.0	21.6179829574	0.456306072041	WQZGKKKJIJFFOK-WHZQZERISA-N	0.0		flat tautomer	637268852	14743.0	20.343901798	2.0	40.687803596	0.456306072041	2.01	2.93925074447
2684158	637266893	2964.0	35.7544873322	0.57023892861	WQZGKKKJIJFFOK-WHZQZERISA-N	0.0		flat tautomer	637266893	2994.0	32.505845406	1.0	65.011690812	0.57023892861	2.01	2.93806294031
2684159	637266893	2964.0	35.7544873322	0.57023892861	WQZGKKKJIJFFOK-WHZQZERISA-N	0.0		flat tautomer	637266893	3901.0	32.505845406	1.0	65.011690812	0.57023892861	2.01	2.93806294031
45595841	637265791	14743.0	33.2915790999	0.694182199378	WQZGKKKJIJFFOK-WHZQZERISA-N	0.0		flat tautomer	637265791	1229.0	26.6736641391	1.0	53.3473282781	0.694182199378	2.01	2.93728137276
45595843	637265791	14743.0	33.2915790999	0.694182199378	WQZGKKKJIJFFOK-WHZQZERISA-N	0.0		flat tautomer	637265791	15110.0	26.6736641391	1.0	53.3473282781	0.694182199378	2.01	2.93728137276
45595844	637265791	14743.0	33.2915790999	0.694182199378	WQZGKKKJIJFFOK-WHZQZERISA-N	0.0		flat tautomer	637265791	15763.0	26.6736641391	1.0	53.3473282781	0.694182199378	2.01	2.93728137276
34239831	637270142	1530.0	34.6655462488	0.533457102236	WQZGKKKJIJFFOK-WHZQZERISA-N	0.0		flat tautomer	637270142	225.0	45.7594507517	1.0	69.3310924977	0.533457102236	2.01	2.93633702089
34239832	637270142	1530.0	34.6655462488	0.533457102236	WQZGKKKJIJFFOK-WHZQZERISA-N	0.0		flat tautomer	637270142	532.0	45.7594507517	1.0	69.3310924977	0.533457102236	2.01	2.93633702089
34239833	637270142	1530.0	34.6655462488	0.533457102236	WQZGKKKJIJFFOK-WHZQZERISA-N	0.0		flat tautomer	637270142	831.0	45.7594507517	1.0	69.3310924977	0.533457102236	2.01	2.93633702089
34239834	637270142	1530.0	34.6655462488	0.533457102236	WQZGKKKJIJFFOK-WHZQZERISA-N	0.0		flat tautomer	637270142	1409.0	45.7594507517	1.0	69.3310924977	0.533457102236	2.01	2.93633702089
34239835	637270142	1530.0	34.6655462488	0.533457102236	WQZGKKKJIJFFOK-WHZQZERISA-N	0.0		flat tautomer	637270142	2408.0	45.7594507517	1.0	69.3310924977	0.533457102236	2.01	2.93633702089
34239836	637270142	1530.0	34.6655462488	0.533457102236	WQZGKKKJIJFFOK-WHZQZERISA-N	0.0		flat tautomer	637270142	4636.0	45.7594507517	1.0	69.3310924977	0.533457102236	2.01	2.93633702089
34239843	637270142	1530.0	34.6655462488	0.533457102236	WQZGKKKJIJFFOK-WHZQZERISA-N	0.0		flat tautomer	637270142	5618.0	45.2055119533	1.0	69.3310924977	0.533457102236	2.01	2.93633702089
53068296	637267000	13069.0	32.4259687323	0.57023892861	WQZGKKKJIJFFOK-WHZQZERISA-N	0.0		flat tautomer	637267000	13617.0	32.5528419687	1.0	64.8519374645	0.57023892861	2.01	2.93625634784
53068297	637267000	13069.0	32.4259687323	0.57023892861	WQZGKKKJIJFFOK-WHZQZERISA-N	0.0		flat tautomer	637267000	16071.0	32.5528419687	1.0	64.8519374645	0.57023892861	2.01	2.93625634784
53068300	637267000	13617.0	32.4259687323	0.57023892861	WQZGKKKJIJFFOK-WHZQZERISA-N	0.0		flat tautomer	637267000	13069.0	32.5528419687	1.0	64.8519374645	0.57023892861	2.01	2.93625634784
53068302	637267000	13617.0	32.4259687323	0.57023892861	WQZGKKKJIJFFOK-WHZQZERISA-N	0.0		flat tautomer	637267000	16071.0	32.5528419687	1.0	64.8519374645	0.57023892861	2.01	2.93625634784
53068305	637267000	16071.0	32.4259687323	0.57023892861	WQZGKKKJIJFFOK-WHZQZERISA-N	0.0		flat tautomer	637267000	13069.0	32.5528419687	1.0	64.8519374645	0.57023892861	2.01	2.93625634784
53068306	637267000	16071.0	32.4259687323	0.57023892861	WQZGKKKJIJFFOK-WHZQZERISA-N	0.0		flat tautomer	637267000	13617.0	32.5528419687	1.0	64.8519374645	0.57023892861	2.01	2.93625634784
47015194	637269784	12790.0	26.8538719643	0.687711913266	WQZGKKKJIJFFOK-WHZQZERISA-N	0.0		flat tautomer	637269784	15933.0	28.9625735021	1.0	53.7077439286	0.687711913266	2.01	2.93534990796
51958356	637270288	15980.0	42.3788237182	0.456306072041	WQZGKKKJIJFFOK-WHZQZERISA-N	0.0		flat tautomer	637270288	1892.0	40.440093375	1.0	80.8801867499	0.456306072041	2.01	2.93476690321
24055130	637268311	12848.0	40.4145392705	0.456306072041	WQZGKKKJIJFFOK-WHZQZERISA-N	0.0		flat tautomer	637268311	1157.0	53.4353339357	1.0	80.829078541	0.456306072041	2.01	2.93430317333
24055131	637268311	12848.0	40.4145392705	0.456306072041	WQZGKKKJIJFFOK-WHZQZERISA-N	0.0		flat tautomer	637268311	2964.0	53.4353339357	1.0	80.829078541	0.456306072041	2.01	2.93430317333
45595820	637265791	14743.0	33.2915790999	0.687711913266	WQZGKKKJIJFFOK-WHZQZERISA-N	0.0		flat tautomer	637265791	2013.0	26.8153085692	1.0	53.6306171384	0.687711913266	2.01	2.93429551562
34238971	637270142	1530.0	34.6655462488	0.531365230058	WQZGKKKJIJFFOK-WHZQZERISA-N	0.0		flat tautomer	637270142	225.0	45.7594507517	1.0	69.3310924977	0.531365230058	2.01	2.93345417665
34238972	637270142	1530.0	34.6655462488	0.531365230058	WQZGKKKJIJFFOK-WHZQZERISA-N	0.0		flat tautomer	637270142	532.0	45.7594507517	1.0	69.3310924977	0.531365230058	2.01	2.93345417665
34238973	637270142	1530.0	34.6655462488	0.531365230058	WQZGKKKJIJFFOK-WHZQZERISA-N	0.0		flat tautomer	637270142	831.0	45.7594507517	1.0	69.3310924977	0.531365230058	2.01	2.93345417665
34238974	637270142	1530.0	34.6655462488	0.531365230058	WQZGKKKJIJFFOK-WHZQZERISA-N	0.0		flat tautomer	637270142	1409.0	45.7594507517	1.0	69.3310924977	0.531365230058	2.01	2.93345417665
34238975	637270142	1530.0	34.6655462488	0.531365230058	WQZGKKKJIJFFOK-WHZQZERISA-N	0.0		flat tautomer	637270142	2408.0	45.7594507517	1.0	69.3310924977	0.531365230058	2.01	2.93345417665
34238976	637270142	1530.0	34.6655462488	0.531365230058	WQZGKKKJIJFFOK-WHZQZERISA-N	0.0		flat tautomer	637270142	4636.0	45.7594507517	1.0	69.3310924977	0.531365230058	2.01	2.93345417665
34238983	637270142	1530.0	34.6655462488	0.531365230058	WQZGKKKJIJFFOK-WHZQZERISA-N	0.0		flat tautomer	637270142	5618.0	45.2055119533	1.0	69.3310924977	0.531365230058	2.01	2.93345417665
2684219	637266893	2964.0	35.7544873322	0.533457102236	WQZGKKKJIJFFOK-WHZQZERISA-N	0.0		flat tautomer	637266893	6629.0	34.5142785735	1.0	69.028557147	0.533457102236	2.01	2.93312849249
2310223	637264959	1157.0	41.3448615652	0.456306072041	WQZGKKKJIJFFOK-WHZQZERISA-N	0.0		flat tautomer	637264959	7210.0	40.2848326422	1.0	80.5696652843	0.456306072041	2.01	2.93194599261
2310313	637264959	2964.0	41.3448615652	0.456306072041	WQZGKKKJIJFFOK-WHZQZERISA-N	0.0		flat tautomer	637264959	7210.0	40.2848326422	1.0	80.5696652843	0.456306072041	2.01	2.93194599261
2684220	637266893	2964.0	35.7544873322	0.533457102236	WQZGKKKJIJFFOK-WHZQZERISA-N	0.0		flat tautomer	637266893	971.0	34.4259687323	1.0	68.8519374645	0.533457102236	2.01	2.93125047979
2684221	637266893	2964.0	35.7544873322	0.533457102236	WQZGKKKJIJFFOK-WHZQZERISA-N	0.0		flat tautomer	637266893	13940.0	34.4259687323	1.0	68.8519374645	0.533457102236	2.01	2.93125047979
45595821	637265791	14743.0	33.2915790999	0.687711913266	WQZGKKKJIJFFOK-WHZQZERISA-N	0.0		flat tautomer	637265791	1229.0	26.6736641391	1.0	53.3473282781	0.687711913266	2.01	2.9304129158
45595823	637265791	14743.0	33.2915790999	0.687711913266	WQZGKKKJIJFFOK-WHZQZERISA-N	0.0		flat tautomer	637265791	15110.0	26.6736641391	1.0	53.3473282781	0.687711913266	2.01	2.9304129158
45595824	637265791	14743.0	33.2915790999	0.687711913266	WQZGKKKJIJFFOK-WHZQZERISA-N	0.0		flat tautomer	637265791	15763.0	26.6736641391	1.0	53.3473282781	0.687711913266	2.01	2.9304129158
2684191	637266893	2964.0	35.7544873322	0.531365230058	WQZGKKKJIJFFOK-WHZQZERISA-N	0.0		flat tautomer	637266893	6629.0	34.5142785735	1.0	69.028557147	0.531365230058	2.01	2.93024879833
45711115	637268216	14743.0	19.5185573715	0.469413936849	WQZGKKKJIJFFOK-WHZQZERISA-N	0.0		flat tautomer	637268216	14743.0	22.7825160558	2.0	39.037114743	0.469413936849	2.01	2.92964458249
1547098	637264747	2754.0	25.4306260904	0.72055628807	WQZGKKKJIJFFOK-WHZQZERISA-N	0.0		flat tautomer	637264747	1846.0	33.3279021421	1.0	50.8612521808	0.72055628807	2.01	2.92962986683
1547099	637264747	2754.0	25.4306260904	0.72055628807	WQZGKKKJIJFFOK-WHZQZERISA-N	0.0		flat tautomer	637264747	2046.0	33.3279021421	1.0	50.8612521808	0.72055628807	2.01	2.92962986683
1547100	637264747	2754.0	25.4306260904	0.72055628807	WQZGKKKJIJFFOK-WHZQZERISA-N	0.0		flat tautomer	637264747	2950.0	33.3279021421	1.0	50.8612521808	0.72055628807	2.01	2.92962986683
1547101	637264747	2754.0	25.4306260904	0.72055628807	WQZGKKKJIJFFOK-WHZQZERISA-N	0.0		flat tautomer	637264747	3536.0	33.3279021421	1.0	50.8612521808	0.72055628807	2.01	2.92962986683
1547102	637264747	2754.0	25.4306260904	0.72055628807	WQZGKKKJIJFFOK-WHZQZERISA-N	0.0		flat tautomer	637264747	4197.0	33.3279021421	1.0	50.8612521808	0.72055628807	2.01	2.92962986683
1547103	637264747	2754.0	25.4306260904	0.72055628807	WQZGKKKJIJFFOK-WHZQZERISA-N	0.0		flat tautomer	637264747	4708.0	33.3279021421	1.0	50.8612521808	0.72055628807	2.01	2.92962986683
1547104	637264747	2754.0	25.4306260904	0.72055628807	WQZGKKKJIJFFOK-WHZQZERISA-N	0.0		flat tautomer	637264747	5039.0	33.3279021421	1.0	50.8612521808	0.72055628807	2.01	2.92962986683
1547133	637264747	2754.0	25.4306260904	0.72055628807	WQZGKKKJIJFFOK-WHZQZERISA-N	0.0		flat tautomer	637264747	1011.0	31.2218487496	1.0	50.8612521808	0.72055628807	2.01	2.92962986683
1547134	637264747	2754.0	25.4306260904	0.72055628807	WQZGKKKJIJFFOK-WHZQZERISA-N	0.0		flat tautomer	637264747	2823.0	31.2218487496	1.0	50.8612521808	0.72055628807	2.01	2.92962986683
1547135	637264747	2754.0	25.4306260904	0.72055628807	WQZGKKKJIJFFOK-WHZQZERISA-N	0.0		flat tautomer	637264747	5197.0	31.2218487496	1.0	50.8612521808	0.72055628807	2.01	2.92962986683
1547136	637264747	2754.0	25.4306260904	0.72055628807	WQZGKKKJIJFFOK-WHZQZERISA-N	0.0		flat tautomer	637264747	5501.0	31.2218487496	1.0	50.8612521808	0.72055628807	2.01	2.92962986683
1547142	637264747	5746.0	25.4306260904	0.72055628807	WQZGKKKJIJFFOK-WHZQZERISA-N	0.0		flat tautomer	637264747	1846.0	33.3279021421	1.0	50.8612521808	0.72055628807	2.01	2.92962986683
1547143	637264747	5746.0	25.4306260904	0.72055628807	WQZGKKKJIJFFOK-WHZQZERISA-N	0.0		flat tautomer	637264747	2046.0	33.3279021421	1.0	50.8612521808	0.72055628807	2.01	2.92962986683
1547144	637264747	5746.0	25.4306260904	0.72055628807	WQZGKKKJIJFFOK-WHZQZERISA-N	0.0		flat tautomer	637264747	2950.0	33.3279021421	1.0	50.8612521808	0.72055628807	2.01	2.92962986683
1547145	637264747	5746.0	25.4306260904	0.72055628807	WQZGKKKJIJFFOK-WHZQZERISA-N	0.0		flat tautomer	637264747	3536.0	33.3279021421	1.0	50.8612521808	0.72055628807	2.01	2.92962986683
1547146	637264747	5746.0	25.4306260904	0.72055628807	WQZGKKKJIJFFOK-WHZQZERISA-N	0.0		flat tautomer	637264747	4197.0	33.3279021421	1.0	50.8612521808	0.72055628807	2.01	2.92962986683
1547147	637264747	5746.0	25.4306260904	0.72055628807	WQZGKKKJIJFFOK-WHZQZERISA-N	0.0		flat tautomer	637264747	4708.0	33.3279021421	1.0	50.8612521808	0.72055628807	2.01	2.92962986683
1547148	637264747	5746.0	25.4306260904	0.72055628807	WQZGKKKJIJFFOK-WHZQZERISA-N	0.0		flat tautomer	637264747	5039.0	33.3279021421	1.0	50.8612521808	0.72055628807	2.01	2.92962986683
1547177	637264747	5746.0	25.4306260904	0.72055628807	WQZGKKKJIJFFOK-WHZQZERISA-N	0.0		flat tautomer	637264747	1011.0	31.2218487496	1.0	50.8612521808	0.72055628807	2.01	2.92962986683
1547178	637264747	5746.0	25.4306260904	0.72055628807	WQZGKKKJIJFFOK-WHZQZERISA-N	0.0		flat tautomer	637264747	2823.0	31.2218487496	1.0	50.8612521808	0.72055628807	2.01	2.92962986683
1547179	637264747	5746.0	25.4306260904	0.72055628807	WQZGKKKJIJFFOK-WHZQZERISA-N	0.0		flat tautomer	637264747	5197.0	31.2218487496	1.0	50.8612521808	0.72055628807	2.01	2.92962986683
1547180	637264747	5746.0	25.4306260904	0.72055628807	WQZGKKKJIJFFOK-WHZQZERISA-N	0.0		flat tautomer	637264747	5501.0	31.2218487496	1.0	50.8612521808	0.72055628807	2.01	2.92962986683
2684213	637266893	2964.0	35.7544873322	0.552704654755	WQZGKKKJIJFFOK-WHZQZERISA-N	0.0		flat tautomer	637266893	6999.0	33.1226286541	1.0	66.2452573083	0.552704654755	2.01	2.92894349051
2684192	637266893	2964.0	35.7544873322	0.531365230058	WQZGKKKJIJFFOK-WHZQZERISA-N	0.0		flat tautomer	637266893	971.0	34.4259687323	1.0	68.8519374645	0.531365230058	2.01	2.92837262942
2684193	637266893	2964.0	35.7544873322	0.531365230058	WQZGKKKJIJFFOK-WHZQZERISA-N	0.0		flat tautomer	637266893	13940.0	34.4259687323	1.0	68.8519374645	0.531365230058	2.01	2.92837262942
2310225	637264959	1157.0	41.3448615652	0.456306072041	WQZGKKKJIJFFOK-WHZQZERISA-N	0.0		flat tautomer	637264959	2964.0	40.0560111249	1.0	80.1120222499	0.456306072041	2.01	2.92777366482
2310314	637264959	2964.0	41.3448615652	0.456306072041	WQZGKKKJIJFFOK-WHZQZERISA-N	0.0		flat tautomer	637264959	1157.0	40.0560111249	1.0	80.1120222499	0.456306072041	2.01	2.92777366482
2310226	637264959	1157.0	41.3448615652	0.456306072041	WQZGKKKJIJFFOK-WHZQZERISA-N	0.0		flat tautomer	637264959	2331.0	39.9507819773	1.0	79.9015639547	0.456306072041	2.01	2.92584891561
2310227	637264959	1157.0	41.3448615652	0.456306072041	WQZGKKKJIJFFOK-WHZQZERISA-N	0.0		flat tautomer	637264959	4385.0	39.9507819773	1.0	79.9015639547	0.456306072041	2.01	2.92584891561
2310228	637264959	1157.0	41.3448615652	0.456306072041	WQZGKKKJIJFFOK-WHZQZERISA-N	0.0		flat tautomer	637264959	12108.0	39.9507819773	1.0	79.9015639547	0.456306072041	2.01	2.92584891561
2310229	637264959	1157.0	41.3448615652	0.456306072041	WQZGKKKJIJFFOK-WHZQZERISA-N	0.0		flat tautomer	637264959	13884.0	39.9507819773	1.0	79.9015639547	0.456306072041	2.01	2.92584891561
2310316	637264959	2964.0	41.3448615652	0.456306072041	WQZGKKKJIJFFOK-WHZQZERISA-N	0.0		flat tautomer	637264959	2331.0	39.9507819773	1.0	79.9015639547	0.456306072041	2.01	2.92584891561
2310317	637264959	2964.0	41.3448615652	0.456306072041	WQZGKKKJIJFFOK-WHZQZERISA-N	0.0		flat tautomer	637264959	4385.0	39.9507819773	1.0	79.9015639547	0.456306072041	2.01	2.92584891561
2310318	637264959	2964.0	41.3448615652	0.456306072041	WQZGKKKJIJFFOK-WHZQZERISA-N	0.0		flat tautomer	637264959	12108.0	39.9507819773	1.0	79.9015639547	0.456306072041	2.01	2.92584891561
2310319	637264959	2964.0	41.3448615652	0.456306072041	WQZGKKKJIJFFOK-WHZQZERISA-N	0.0		flat tautomer	637264959	13884.0	39.9507819773	1.0	79.9015639547	0.456306072041	2.01	2.92584891561
2310230	637264959	1157.0	41.3448615652	0.456306072041	WQZGKKKJIJFFOK-WHZQZERISA-N	0.0		flat tautomer	637264959	12690.0	39.8996294549	1.0	79.7992589098	0.456306072041	2.01	2.92491190975
2310320	637264959	2964.0	41.3448615652	0.456306072041	WQZGKKKJIJFFOK-WHZQZERISA-N	0.0		flat tautomer	637264959	12690.0	39.8996294549	1.0	79.7992589098	0.456306072041	2.01	2.92491190975
7121985	637264744	2754.0	22.251811973	0.81744485017	WQZGKKKJIJFFOK-WHZQZERISA-N	0.0		flat tautomer	637264744	1846.0	29.4609239012	1.0	44.503623946	0.81744485017	2.01	2.92423636913
7121986	637264744	2754.0	22.251811973	0.81744485017	WQZGKKKJIJFFOK-WHZQZERISA-N	0.0		flat tautomer	637264744	2046.0	29.4609239012	1.0	44.503623946	0.81744485017	2.01	2.92423636913
7121987	637264744	2754.0	22.251811973	0.81744485017	WQZGKKKJIJFFOK-WHZQZERISA-N	0.0		flat tautomer	637264744	2950.0	29.4609239012	1.0	44.503623946	0.81744485017	2.01	2.92423636913
7121988	637264744	2754.0	22.251811973	0.81744485017	WQZGKKKJIJFFOK-WHZQZERISA-N	0.0		flat tautomer	637264744	3536.0	29.4609239012	1.0	44.503623946	0.81744485017	2.01	2.92423636913
7121989	637264744	2754.0	22.251811973	0.81744485017	WQZGKKKJIJFFOK-WHZQZERISA-N	0.0		flat tautomer	637264744	4197.0	29.4609239012	1.0	44.503623946	0.81744485017	2.01	2.92423636913
7121990	637264744	2754.0	22.251811973	0.81744485017	WQZGKKKJIJFFOK-WHZQZERISA-N	0.0		flat tautomer	637264744	4708.0	29.4609239012	1.0	44.503623946	0.81744485017	2.01	2.92423636913
7121991	637264744	2754.0	22.251811973	0.81744485017	WQZGKKKJIJFFOK-WHZQZERISA-N	0.0		flat tautomer	637264744	5039.0	29.4609239012	1.0	44.503623946	0.81744485017	2.01	2.92423636913
7121992	637264744	2754.0	22.251811973	0.81744485017	WQZGKKKJIJFFOK-WHZQZERISA-N	0.0		flat tautomer	637264744	13389.0	29.450996738	1.0	44.503623946	0.81744485017	2.01	2.92423636913
7121993	637264744	2754.0	22.251811973	0.81744485017	WQZGKKKJIJFFOK-WHZQZERISA-N	0.0		flat tautomer	637264744	5669.0	29.450996738	1.0	44.503623946	0.81744485017	2.01	2.92423636913
7122025	637264744	5746.0	22.251811973	0.81744485017	WQZGKKKJIJFFOK-WHZQZERISA-N	0.0		flat tautomer	637264744	1846.0	29.4609239012	1.0	44.503623946	0.81744485017	2.01	2.92423636913
7122026	637264744	5746.0	22.251811973	0.81744485017	WQZGKKKJIJFFOK-WHZQZERISA-N	0.0		flat tautomer	637264744	2046.0	29.4609239012	1.0	44.503623946	0.81744485017	2.01	2.92423636913
7122027	637264744	5746.0	22.251811973	0.81744485017	WQZGKKKJIJFFOK-WHZQZERISA-N	0.0		flat tautomer	637264744	2950.0	29.4609239012	1.0	44.503623946	0.81744485017	2.01	2.92423636913
7122028	637264744	5746.0	22.251811973	0.81744485017	WQZGKKKJIJFFOK-WHZQZERISA-N	0.0		flat tautomer	637264744	3536.0	29.4609239012	1.0	44.503623946	0.81744485017	2.01	2.92423636913
7122029	637264744	5746.0	22.251811973	0.81744485017	WQZGKKKJIJFFOK-WHZQZERISA-N	0.0		flat tautomer	637264744	4197.0	29.4609239012	1.0	44.503623946	0.81744485017	2.01	2.92423636913
7122030	637264744	5746.0	22.251811973	0.81744485017	WQZGKKKJIJFFOK-WHZQZERISA-N	0.0		flat tautomer	637264744	4708.0	29.4609239012	1.0	44.503623946	0.81744485017	2.01	2.92423636913
7122031	637264744	5746.0	22.251811973	0.81744485017	WQZGKKKJIJFFOK-WHZQZERISA-N	0.0		flat tautomer	637264744	5039.0	29.4609239012	1.0	44.503623946	0.81744485017	2.01	2.92423636913
7122032	637264744	5746.0	22.251811973	0.81744485017	WQZGKKKJIJFFOK-WHZQZERISA-N	0.0		flat tautomer	637264744	13389.0	29.450996738	1.0	44.503623946	0.81744485017	2.01	2.92423636913
7122033	637264744	5746.0	22.251811973	0.81744485017	WQZGKKKJIJFFOK-WHZQZERISA-N	0.0		flat tautomer	637264744	5669.0	29.450996738	1.0	44.503623946	0.81744485017	2.01	2.92423636913
44428506	637266521	2754.0	24.2644011003	0.749578662202	WQZGKKKJIJFFOK-WHZQZERISA-N	0.0		flat tautomer	637266521	1157.0	31.0634862575	1.0	48.5288022006	0.749578662202	2.01	2.92417399923
44428507	637266521	2754.0	24.2644011003	0.749578662202	WQZGKKKJIJFFOK-WHZQZERISA-N	0.0		flat tautomer	637266521	2964.0	31.0634862575	1.0	48.5288022006	0.749578662202	2.01	2.92417399923
44428516	637266521	5746.0	24.2644011003	0.749578662202	WQZGKKKJIJFFOK-WHZQZERISA-N	0.0		flat tautomer	637266521	1157.0	31.0634862575	1.0	48.5288022006	0.749578662202	2.01	2.92417399923
44428517	637266521	5746.0	24.2644011003	0.749578662202	WQZGKKKJIJFFOK-WHZQZERISA-N	0.0		flat tautomer	637266521	2964.0	31.0634862575	1.0	48.5288022006	0.749578662202	2.01	2.92417399923
2684222	637266893	2964.0	35.7544873322	0.533457102236	WQZGKKKJIJFFOK-WHZQZERISA-N	0.0		flat tautomer	637266893	2331.0	34.0609802236	1.0	68.1219604471	0.533457102236	2.01	2.92345002508
2684223	637266893	2964.0	35.7544873322	0.533457102236	WQZGKKKJIJFFOK-WHZQZERISA-N	0.0		flat tautomer	637266893	4385.0	34.0609802236	1.0	68.1219604471	0.533457102236	2.01	2.92345002508
2684224	637266893	2964.0	35.7544873322	0.533457102236	WQZGKKKJIJFFOK-WHZQZERISA-N	0.0		flat tautomer	637266893	12108.0	34.0609802236	1.0	68.1219604471	0.533457102236	2.01	2.92345002508
2684225	637266893	2964.0	35.7544873322	0.533457102236	WQZGKKKJIJFFOK-WHZQZERISA-N	0.0		flat tautomer	637266893	13884.0	34.0609802236	1.0	68.1219604471	0.533457102236	2.01	2.92345002508
53161202	637266580	14743.0	39.1272611725	0.469413936849	WQZGKKKJIJFFOK-WHZQZERISA-N	0.0		flat tautomer	637266580	1229.0	38.6234230429	1.0	77.2468460859	0.469413936849	2.01	2.92185189568
53161204	637266580	14743.0	39.1272611725	0.469413936849	WQZGKKKJIJFFOK-WHZQZERISA-N	0.0		flat tautomer	637266580	15110.0	38.6234230429	1.0	77.2468460859	0.469413936849	2.01	2.92185189568
53161205	637266580	14743.0	39.1272611725	0.469413936849	WQZGKKKJIJFFOK-WHZQZERISA-N	0.0		flat tautomer	637266580	15763.0	38.6234230429	1.0	77.2468460859	0.469413936849	2.01	2.92185189568
2684194	637266893	2964.0	35.7544873322	0.531365230058	WQZGKKKJIJFFOK-WHZQZERISA-N	0.0		flat tautomer	637266893	2331.0	34.0609802236	1.0	68.1219604471	0.531365230058	2.01	2.92057983307
2684195	637266893	2964.0	35.7544873322	0.531365230058	WQZGKKKJIJFFOK-WHZQZERISA-N	0.0		flat tautomer	637266893	4385.0	34.0609802236	1.0	68.1219604471	0.531365230058	2.01	2.92057983307
2684196	637266893	2964.0	35.7544873322	0.531365230058	WQZGKKKJIJFFOK-WHZQZERISA-N	0.0		flat tautomer	637266893	12108.0	34.0609802236	1.0	68.1219604471	0.531365230058	2.01	2.92057983307
2684197	637266893	2964.0	35.7544873322	0.531365230058	WQZGKKKJIJFFOK-WHZQZERISA-N	0.0		flat tautomer	637266893	13884.0	34.0609802236	1.0	68.1219604471	0.531365230058	2.01	2.92057983307
44428666	637266521	2754.0	24.2644011003	0.745013468122	WQZGKKKJIJFFOK-WHZQZERISA-N	0.0		flat tautomer	637266521	1157.0	31.0634862575	1.0	48.5288022006	0.745013468122	2.01	2.9197114859
44428667	637266521	2754.0	24.2644011003	0.745013468122	WQZGKKKJIJFFOK-WHZQZERISA-N	0.0		flat tautomer	637266521	2964.0	31.0634862575	1.0	48.5288022006	0.745013468122	2.01	2.9197114859
44428676	637266521	5746.0	24.2644011003	0.745013468122	WQZGKKKJIJFFOK-WHZQZERISA-N	0.0		flat tautomer	637266521	1157.0	31.0634862575	1.0	48.5288022006	0.745013468122	2.01	2.9197114859
44428677	637266521	5746.0	24.2644011003	0.745013468122	WQZGKKKJIJFFOK-WHZQZERISA-N	0.0		flat tautomer	637266521	2964.0	31.0634862575	1.0	48.5288022006	0.745013468122	2.01	2.9197114859
34240188	637270142	1996.0	33.8507808873	0.533457102236	WQZGKKKJIJFFOK-WHZQZERISA-N	0.0		flat tautomer	637270142	225.0	43.8153085692	1.0	67.7015617747	0.533457102236	2.01	2.91892920316
34240189	637270142	1996.0	33.8507808873	0.533457102236	WQZGKKKJIJFFOK-WHZQZERISA-N	0.0		flat tautomer	637270142	532.0	43.8153085692	1.0	67.7015617747	0.533457102236	2.01	2.91892920316
34240190	637270142	1996.0	33.8507808873	0.533457102236	WQZGKKKJIJFFOK-WHZQZERISA-N	0.0		flat tautomer	637270142	831.0	43.8153085692	1.0	67.7015617747	0.533457102236	2.01	2.91892920316
34240191	637270142	1996.0	33.8507808873	0.533457102236	WQZGKKKJIJFFOK-WHZQZERISA-N	0.0		flat tautomer	637270142	1409.0	43.8153085692	1.0	67.7015617747	0.533457102236	2.01	2.91892920316
34240192	637270142	1996.0	33.8507808873	0.533457102236	WQZGKKKJIJFFOK-WHZQZERISA-N	0.0		flat tautomer	637270142	2408.0	43.8153085692	1.0	67.7015617747	0.533457102236	2.01	2.91892920316
34240193	637270142	1996.0	33.8507808873	0.533457102236	WQZGKKKJIJFFOK-WHZQZERISA-N	0.0		flat tautomer	637270142	4636.0	43.8153085692	1.0	67.7015617747	0.533457102236	2.01	2.91892920316
45576099	637264485	15366.0	13.7904849855	0.72055628807	WQZGKKKJIJFFOK-WHZQZERISA-N	0.0		flat tautomer	637264485	15366.0	12.5185573715	2.0	25.037114743	0.72055628807	2.01	2.91823029249
2684226	637266893	2964.0	35.7544873322	0.533457102236	WQZGKKKJIJFFOK-WHZQZERISA-N	0.0		flat tautomer	637266893	5669.0	33.8041003476	1.0	67.6082006952	0.533457102236	2.01	2.91792237477
34239328	637270142	1996.0	33.8507808873	0.531365230058	WQZGKKKJIJFFOK-WHZQZERISA-N	0.0		flat tautomer	637270142	225.0	43.8153085692	1.0	67.7015617747	0.531365230058	2.01	2.91606344962
34239329	637270142	1996.0	33.8507808873	0.531365230058	WQZGKKKJIJFFOK-WHZQZERISA-N	0.0		flat tautomer	637270142	532.0	43.8153085692	1.0	67.7015617747	0.531365230058	2.01	2.91606344962
34239330	637270142	1996.0	33.8507808873	0.531365230058	WQZGKKKJIJFFOK-WHZQZERISA-N	0.0		flat tautomer	637270142	831.0	43.8153085692	1.0	67.7015617747	0.531365230058	2.01	2.91606344962
34239331	637270142	1996.0	33.8507808873	0.531365230058	WQZGKKKJIJFFOK-WHZQZERISA-N	0.0		flat tautomer	637270142	1409.0	43.8153085692	1.0	67.7015617747	0.531365230058	2.01	2.91606344962
34239332	637270142	1996.0	33.8507808873	0.531365230058	WQZGKKKJIJFFOK-WHZQZERISA-N	0.0		flat tautomer	637270142	2408.0	43.8153085692	1.0	67.7015617747	0.531365230058	2.01	2.91606344962
34239333	637270142	1996.0	33.8507808873	0.531365230058	WQZGKKKJIJFFOK-WHZQZERISA-N	0.0		flat tautomer	637270142	4636.0	43.8153085692	1.0	67.7015617747	0.531365230058	2.01	2.91606344962
1546658	637264747	2754.0	25.4306260904	0.707082527706	WQZGKKKJIJFFOK-WHZQZERISA-N	0.0		flat tautomer	637264747	1846.0	33.3279021421	1.0	50.8612521808	0.707082527706	2.01	2.91583740462
1546659	637264747	2754.0	25.4306260904	0.707082527706	WQZGKKKJIJFFOK-WHZQZERISA-N	0.0		flat tautomer	637264747	2046.0	33.3279021421	1.0	50.8612521808	0.707082527706	2.01	2.91583740462
1546660	637264747	2754.0	25.4306260904	0.707082527706	WQZGKKKJIJFFOK-WHZQZERISA-N	0.0		flat tautomer	637264747	2950.0	33.3279021421	1.0	50.8612521808	0.707082527706	2.01	2.91583740462
1546661	637264747	2754.0	25.4306260904	0.707082527706	WQZGKKKJIJFFOK-WHZQZERISA-N	0.0		flat tautomer	637264747	3536.0	33.3279021421	1.0	50.8612521808	0.707082527706	2.01	2.91583740462
1546662	637264747	2754.0	25.4306260904	0.707082527706	WQZGKKKJIJFFOK-WHZQZERISA-N	0.0		flat tautomer	637264747	4197.0	33.3279021421	1.0	50.8612521808	0.707082527706	2.01	2.91583740462
1546663	637264747	2754.0	25.4306260904	0.707082527706	WQZGKKKJIJFFOK-WHZQZERISA-N	0.0		flat tautomer	637264747	4708.0	33.3279021421	1.0	50.8612521808	0.707082527706	2.01	2.91583740462
1546664	637264747	2754.0	25.4306260904	0.707082527706	WQZGKKKJIJFFOK-WHZQZERISA-N	0.0		flat tautomer	637264747	5039.0	33.3279021421	1.0	50.8612521808	0.707082527706	2.01	2.91583740462
1546693	637264747	2754.0	25.4306260904	0.707082527706	WQZGKKKJIJFFOK-WHZQZERISA-N	0.0		flat tautomer	637264747	1011.0	31.2218487496	1.0	50.8612521808	0.707082527706	2.01	2.91583740462
1546694	637264747	2754.0	25.4306260904	0.707082527706	WQZGKKKJIJFFOK-WHZQZERISA-N	0.0		flat tautomer	637264747	2823.0	31.2218487496	1.0	50.8612521808	0.707082527706	2.01	2.91583740462
1546695	637264747	2754.0	25.4306260904	0.707082527706	WQZGKKKJIJFFOK-WHZQZERISA-N	0.0		flat tautomer	637264747	5197.0	31.2218487496	1.0	50.8612521808	0.707082527706	2.01	2.91583740462
1546696	637264747	2754.0	25.4306260904	0.707082527706	WQZGKKKJIJFFOK-WHZQZERISA-N	0.0		flat tautomer	637264747	5501.0	31.2218487496	1.0	50.8612521808	0.707082527706	2.01	2.91583740462
1546702	637264747	5746.0	25.4306260904	0.707082527706	WQZGKKKJIJFFOK-WHZQZERISA-N	0.0		flat tautomer	637264747	1846.0	33.3279021421	1.0	50.8612521808	0.707082527706	2.01	2.91583740462
1546703	637264747	5746.0	25.4306260904	0.707082527706	WQZGKKKJIJFFOK-WHZQZERISA-N	0.0		flat tautomer	637264747	2046.0	33.3279021421	1.0	50.8612521808	0.707082527706	2.01	2.91583740462
1546704	637264747	5746.0	25.4306260904	0.707082527706	WQZGKKKJIJFFOK-WHZQZERISA-N	0.0		flat tautomer	637264747	2950.0	33.3279021421	1.0	50.8612521808	0.707082527706	2.01	2.91583740462
1546705	637264747	5746.0	25.4306260904	0.707082527706	WQZGKKKJIJFFOK-WHZQZERISA-N	0.0		flat tautomer	637264747	3536.0	33.3279021421	1.0	50.8612521808	0.707082527706	2.01	2.91583740462
1546706	637264747	5746.0	25.4306260904	0.707082527706	WQZGKKKJIJFFOK-WHZQZERISA-N	0.0		flat tautomer	637264747	4197.0	33.3279021421	1.0	50.8612521808	0.707082527706	2.01	2.91583740462
1546707	637264747	5746.0	25.4306260904	0.707082527706	WQZGKKKJIJFFOK-WHZQZERISA-N	0.0		flat tautomer	637264747	4708.0	33.3279021421	1.0	50.8612521808	0.707082527706	2.01	2.91583740462
1546708	637264747	5746.0	25.4306260904	0.707082527706	WQZGKKKJIJFFOK-WHZQZERISA-N	0.0		flat tautomer	637264747	5039.0	33.3279021421	1.0	50.8612521808	0.707082527706	2.01	2.91583740462
1546737	637264747	5746.0	25.4306260904	0.707082527706	WQZGKKKJIJFFOK-WHZQZERISA-N	0.0		flat tautomer	637264747	1011.0	31.2218487496	1.0	50.8612521808	0.707082527706	2.01	2.91583740462
1546738	637264747	5746.0	25.4306260904	0.707082527706	WQZGKKKJIJFFOK-WHZQZERISA-N	0.0		flat tautomer	637264747	2823.0	31.2218487496	1.0	50.8612521808	0.707082527706	2.01	2.91583740462
1546739	637264747	5746.0	25.4306260904	0.707082527706	WQZGKKKJIJFFOK-WHZQZERISA-N	0.0		flat tautomer	637264747	5197.0	31.2218487496	1.0	50.8612521808	0.707082527706	2.01	2.91583740462
1546740	637264747	5746.0	25.4306260904	0.707082527706	WQZGKKKJIJFFOK-WHZQZERISA-N	0.0		flat tautomer	637264747	5501.0	31.2218487496	1.0	50.8612521808	0.707082527706	2.01	2.91583740462
2684214	637266893	2964.0	35.7544873322	0.552704654755	WQZGKKKJIJFFOK-WHZQZERISA-N	0.0		flat tautomer	637266893	2994.0	32.505845406	1.0	65.011690812	0.552704654755	2.01	2.91521211543
2684215	637266893	2964.0	35.7544873322	0.552704654755	WQZGKKKJIJFFOK-WHZQZERISA-N	0.0		flat tautomer	637266893	3901.0	32.505845406	1.0	65.011690812	0.552704654755	2.01	2.91521211543
2684198	637266893	2964.0	35.7544873322	0.531365230058	WQZGKKKJIJFFOK-WHZQZERISA-N	0.0		flat tautomer	637266893	5669.0	33.8041003476	1.0	67.6082006952	0.531365230058	2.01	2.9150576097
51220354	637265270	1028.0	18.625251654	0.57023892861	WQZGKKKJIJFFOK-WHZQZERISA-N	0.0		flat tautomer	637265270	1028.0	15.7447274949	2.0	31.4894549898	0.57023892861	2.01	2.91482183918
1546746	637264747	2754.0	25.4306260904	0.705601094323	WQZGKKKJIJFFOK-WHZQZERISA-N	0.0		flat tautomer	637264747	1846.0	33.3279021421	1.0	50.8612521808	0.705601094323	2.01	2.91430893493
1546747	637264747	2754.0	25.4306260904	0.705601094323	WQZGKKKJIJFFOK-WHZQZERISA-N	0.0		flat tautomer	637264747	2046.0	33.3279021421	1.0	50.8612521808	0.705601094323	2.01	2.91430893493
1546748	637264747	2754.0	25.4306260904	0.705601094323	WQZGKKKJIJFFOK-WHZQZERISA-N	0.0		flat tautomer	637264747	2950.0	33.3279021421	1.0	50.8612521808	0.705601094323	2.01	2.91430893493
1546749	637264747	2754.0	25.4306260904	0.705601094323	WQZGKKKJIJFFOK-WHZQZERISA-N	0.0		flat tautomer	637264747	3536.0	33.3279021421	1.0	50.8612521808	0.705601094323	2.01	2.91430893493
1546750	637264747	2754.0	25.4306260904	0.705601094323	WQZGKKKJIJFFOK-WHZQZERISA-N	0.0		flat tautomer	637264747	4197.0	33.3279021421	1.0	50.8612521808	0.705601094323	2.01	2.91430893493
1546751	637264747	2754.0	25.4306260904	0.705601094323	WQZGKKKJIJFFOK-WHZQZERISA-N	0.0		flat tautomer	637264747	4708.0	33.3279021421	1.0	50.8612521808	0.705601094323	2.01	2.91430893493
1546752	637264747	2754.0	25.4306260904	0.705601094323	WQZGKKKJIJFFOK-WHZQZERISA-N	0.0		flat tautomer	637264747	5039.0	33.3279021421	1.0	50.8612521808	0.705601094323	2.01	2.91430893493
1546781	637264747	2754.0	25.4306260904	0.705601094323	WQZGKKKJIJFFOK-WHZQZERISA-N	0.0		flat tautomer	637264747	1011.0	31.2218487496	1.0	50.8612521808	0.705601094323	2.01	2.91430893493
1546782	637264747	2754.0	25.4306260904	0.705601094323	WQZGKKKJIJFFOK-WHZQZERISA-N	0.0		flat tautomer	637264747	2823.0	31.2218487496	1.0	50.8612521808	0.705601094323	2.01	2.91430893493
1546783	637264747	2754.0	25.4306260904	0.705601094323	WQZGKKKJIJFFOK-WHZQZERISA-N	0.0		flat tautomer	637264747	5197.0	31.2218487496	1.0	50.8612521808	0.705601094323	2.01	2.91430893493
1546784	637264747	2754.0	25.4306260904	0.705601094323	WQZGKKKJIJFFOK-WHZQZERISA-N	0.0		flat tautomer	637264747	5501.0	31.2218487496	1.0	50.8612521808	0.705601094323	2.01	2.91430893493
1546790	637264747	5746.0	25.4306260904	0.705601094323	WQZGKKKJIJFFOK-WHZQZERISA-N	0.0		flat tautomer	637264747	1846.0	33.3279021421	1.0	50.8612521808	0.705601094323	2.01	2.91430893493
1546791	637264747	5746.0	25.4306260904	0.705601094323	WQZGKKKJIJFFOK-WHZQZERISA-N	0.0		flat tautomer	637264747	2046.0	33.3279021421	1.0	50.8612521808	0.705601094323	2.01	2.91430893493
1546792	637264747	5746.0	25.4306260904	0.705601094323	WQZGKKKJIJFFOK-WHZQZERISA-N	0.0		flat tautomer	637264747	2950.0	33.3279021421	1.0	50.8612521808	0.705601094323	2.01	2.91430893493
1546793	637264747	5746.0	25.4306260904	0.705601094323	WQZGKKKJIJFFOK-WHZQZERISA-N	0.0		flat tautomer	637264747	3536.0	33.3279021421	1.0	50.8612521808	0.705601094323	2.01	2.91430893493
1546794	637264747	5746.0	25.4306260904	0.705601094323	WQZGKKKJIJFFOK-WHZQZERISA-N	0.0		flat tautomer	637264747	4197.0	33.3279021421	1.0	50.8612521808	0.705601094323	2.01	2.91430893493
1546795	637264747	5746.0	25.4306260904	0.705601094323	WQZGKKKJIJFFOK-WHZQZERISA-N	0.0		flat tautomer	637264747	4708.0	33.3279021421	1.0	50.8612521808	0.705601094323	2.01	2.91430893493
1546796	637264747	5746.0	25.4306260904	0.705601094323	WQZGKKKJIJFFOK-WHZQZERISA-N	0.0		flat tautomer	637264747	5039.0	33.3279021421	1.0	50.8612521808	0.705601094323	2.01	2.91430893493
1546825	637264747	5746.0	25.4306260904	0.705601094323	WQZGKKKJIJFFOK-WHZQZERISA-N	0.0		flat tautomer	637264747	1011.0	31.2218487496	1.0	50.8612521808	0.705601094323	2.01	2.91430893493
1546826	637264747	5746.0	25.4306260904	0.705601094323	WQZGKKKJIJFFOK-WHZQZERISA-N	0.0		flat tautomer	637264747	2823.0	31.2218487496	1.0	50.8612521808	0.705601094323	2.01	2.91430893493
1546827	637264747	5746.0	25.4306260904	0.705601094323	WQZGKKKJIJFFOK-WHZQZERISA-N	0.0		flat tautomer	637264747	5197.0	31.2218487496	1.0	50.8612521808	0.705601094323	2.01	2.91430893493
1546828	637264747	5746.0	25.4306260904	0.705601094323	WQZGKKKJIJFFOK-WHZQZERISA-N	0.0		flat tautomer	637264747	5501.0	31.2218487496	1.0	50.8612521808	0.705601094323	2.01	2.91430893493
53068356	637267000	13069.0	32.4259687323	0.552704654755	WQZGKKKJIJFFOK-WHZQZERISA-N	0.0		flat tautomer	637267000	13617.0	32.5528419687	1.0	64.8519374645	0.552704654755	2.01	2.91341957376
53068357	637267000	13069.0	32.4259687323	0.552704654755	WQZGKKKJIJFFOK-WHZQZERISA-N	0.0		flat tautomer	637267000	16071.0	32.5528419687	1.0	64.8519374645	0.552704654755	2.01	2.91341957376
53068360	637267000	13617.0	32.4259687323	0.552704654755	WQZGKKKJIJFFOK-WHZQZERISA-N	0.0		flat tautomer	637267000	13069.0	32.5528419687	1.0	64.8519374645	0.552704654755	2.01	2.91341957376
53068362	637267000	13617.0	32.4259687323	0.552704654755	WQZGKKKJIJFFOK-WHZQZERISA-N	0.0		flat tautomer	637267000	16071.0	32.5528419687	1.0	64.8519374645	0.552704654755	2.01	2.91341957376
53068365	637267000	16071.0	32.4259687323	0.552704654755	WQZGKKKJIJFFOK-WHZQZERISA-N	0.0		flat tautomer	637267000	13069.0	32.5528419687	1.0	64.8519374645	0.552704654755	2.01	2.91341957376
53068366	637267000	16071.0	32.4259687323	0.552704654755	WQZGKKKJIJFFOK-WHZQZERISA-N	0.0		flat tautomer	637267000	13617.0	32.5528419687	1.0	64.8519374645	0.552704654755	2.01	2.91341957376
45684877	637267083	5540.0	23.1791420106	0.81744485017	WQZGKKKJIJFFOK-WHZQZERISA-N	0.0		flat tautomer	637267083	7301.0	21.876148359	1.0	43.7522967181	0.81744485017	2.01	2.91181543493
10838725	637270821	2754.0	21.8477116556	0.81744485017	WQZGKKKJIJFFOK-WHZQZERISA-N	0.0		flat tautomer	637270821	1810.0	27.2660007135	1.0	43.6954233112	0.81744485017	2.01	2.91086870948
10838726	637270821	5746.0	21.8477116556	0.81744485017	WQZGKKKJIJFFOK-WHZQZERISA-N	0.0		flat tautomer	637270821	1810.0	27.2660007135	1.0	43.6954233112	0.81744485017	2.01	2.91086870948
9560601	637265842	1157.0	37.9913998282	0.469413936849	WQZGKKKJIJFFOK-WHZQZERISA-N	0.0		flat tautomer	637265842	189.0	49.321481621	1.0	75.9827996565	0.469413936849	2.01	2.90982474068
9560602	637265842	1157.0	37.9913998282	0.469413936849	WQZGKKKJIJFFOK-WHZQZERISA-N	0.0		flat tautomer	637265842	1846.0	49.321481621	1.0	75.9827996565	0.469413936849	2.01	2.90982474068
9560603	637265842	1157.0	37.9913998282	0.469413936849	WQZGKKKJIJFFOK-WHZQZERISA-N	0.0		flat tautomer	637265842	2046.0	49.321481621	1.0	75.9827996565	0.469413936849	2.01	2.90982474068
9560604	637265842	1157.0	37.9913998282	0.469413936849	WQZGKKKJIJFFOK-WHZQZERISA-N	0.0		flat tautomer	637265842	4116.0	48.4190750243	1.0	75.9827996565	0.469413936849	2.01	2.90982474068
9560608	637265842	1157.0	37.9913998282	0.469413936849	WQZGKKKJIJFFOK-WHZQZERISA-N	0.0		flat tautomer	637265842	1785.0	44.8507808873	1.0	75.9827996565	0.469413936849	2.01	2.90982474068
9560610	637265842	1157.0	37.9913998282	0.469413936849	WQZGKKKJIJFFOK-WHZQZERISA-N	0.0		flat tautomer	637265842	1548.0	44.2006594505	1.0	75.9827996565	0.469413936849	2.01	2.90982474068
9560611	637265842	1157.0	37.9913998282	0.469413936849	WQZGKKKJIJFFOK-WHZQZERISA-N	0.0		flat tautomer	637265842	2379.0	44.2006594505	1.0	75.9827996565	0.469413936849	2.01	2.90982474068
9560612	637265842	1157.0	37.9913998282	0.469413936849	WQZGKKKJIJFFOK-WHZQZERISA-N	0.0		flat tautomer	637265842	5848.0	44.2006594505	1.0	75.9827996565	0.469413936849	2.01	2.90982474068
9560613	637265842	1157.0	37.9913998282	0.469413936849	WQZGKKKJIJFFOK-WHZQZERISA-N	0.0		flat tautomer	637265842	6557.0	44.2006594505	1.0	75.9827996565	0.469413936849	2.01	2.90982474068
9560614	637265842	1157.0	37.9913998282	0.469413936849	WQZGKKKJIJFFOK-WHZQZERISA-N	0.0		flat tautomer	637265842	7537.0	44.1106982975	1.0	75.9827996565	0.469413936849	2.01	2.90982474068
9560615	637265842	1157.0	37.9913998282	0.469413936849	WQZGKKKJIJFFOK-WHZQZERISA-N	0.0		flat tautomer	637265842	10453.0	44.1106982975	1.0	75.9827996565	0.469413936849	2.01	2.90982474068
9560616	637265842	1157.0	37.9913998282	0.469413936849	WQZGKKKJIJFFOK-WHZQZERISA-N	0.0		flat tautomer	637265842	2331.0	43.571865206	1.0	75.9827996565	0.469413936849	2.01	2.90982474068
9560617	637265842	1157.0	37.9913998282	0.469413936849	WQZGKKKJIJFFOK-WHZQZERISA-N	0.0		flat tautomer	637265842	4385.0	43.571865206	1.0	75.9827996565	0.469413936849	2.01	2.90982474068
9560618	637265842	1157.0	37.9913998282	0.469413936849	WQZGKKKJIJFFOK-WHZQZERISA-N	0.0		flat tautomer	637265842	12108.0	43.571865206	1.0	75.9827996565	0.469413936849	2.01	2.90982474068
9560619	637265842	1157.0	37.9913998282	0.469413936849	WQZGKKKJIJFFOK-WHZQZERISA-N	0.0		flat tautomer	637265842	13884.0	43.571865206	1.0	75.9827996565	0.469413936849	2.01	2.90982474068
9560693	637265842	2964.0	37.9913998282	0.469413936849	WQZGKKKJIJFFOK-WHZQZERISA-N	0.0		flat tautomer	637265842	189.0	49.321481621	1.0	75.9827996565	0.469413936849	2.01	2.90982474068
9560694	637265842	2964.0	37.9913998282	0.469413936849	WQZGKKKJIJFFOK-WHZQZERISA-N	0.0		flat tautomer	637265842	1846.0	49.321481621	1.0	75.9827996565	0.469413936849	2.01	2.90982474068
9560695	637265842	2964.0	37.9913998282	0.469413936849	WQZGKKKJIJFFOK-WHZQZERISA-N	0.0		flat tautomer	637265842	2046.0	49.321481621	1.0	75.9827996565	0.469413936849	2.01	2.90982474068
9560696	637265842	2964.0	37.9913998282	0.469413936849	WQZGKKKJIJFFOK-WHZQZERISA-N	0.0		flat tautomer	637265842	4116.0	48.4190750243	1.0	75.9827996565	0.469413936849	2.01	2.90982474068
9560700	637265842	2964.0	37.9913998282	0.469413936849	WQZGKKKJIJFFOK-WHZQZERISA-N	0.0		flat tautomer	637265842	1785.0	44.8507808873	1.0	75.9827996565	0.469413936849	2.01	2.90982474068
9560702	637265842	2964.0	37.9913998282	0.469413936849	WQZGKKKJIJFFOK-WHZQZERISA-N	0.0		flat tautomer	637265842	1548.0	44.2006594505	1.0	75.9827996565	0.469413936849	2.01	2.90982474068
9560703	637265842	2964.0	37.9913998282	0.469413936849	WQZGKKKJIJFFOK-WHZQZERISA-N	0.0		flat tautomer	637265842	2379.0	44.2006594505	1.0	75.9827996565	0.469413936849	2.01	2.90982474068
9560704	637265842	2964.0	37.9913998282	0.469413936849	WQZGKKKJIJFFOK-WHZQZERISA-N	0.0		flat tautomer	637265842	5848.0	44.2006594505	1.0	75.9827996565	0.469413936849	2.01	2.90982474068
9560705	637265842	2964.0	37.9913998282	0.469413936849	WQZGKKKJIJFFOK-WHZQZERISA-N	0.0		flat tautomer	637265842	6557.0	44.2006594505	1.0	75.9827996565	0.469413936849	2.01	2.90982474068
9560706	637265842	2964.0	37.9913998282	0.469413936849	WQZGKKKJIJFFOK-WHZQZERISA-N	0.0		flat tautomer	637265842	7537.0	44.1106982975	1.0	75.9827996565	0.469413936849	2.01	2.90982474068
9560707	637265842	2964.0	37.9913998282	0.469413936849	WQZGKKKJIJFFOK-WHZQZERISA-N	0.0		flat tautomer	637265842	10453.0	44.1106982975	1.0	75.9827996565	0.469413936849	2.01	2.90982474068
9560708	637265842	2964.0	37.9913998282	0.469413936849	WQZGKKKJIJFFOK-WHZQZERISA-N	0.0		flat tautomer	637265842	2331.0	43.571865206	1.0	75.9827996565	0.469413936849	2.01	2.90982474068
9560709	637265842	2964.0	37.9913998282	0.469413936849	WQZGKKKJIJFFOK-WHZQZERISA-N	0.0		flat tautomer	637265842	4385.0	43.571865206	1.0	75.9827996565	0.469413936849	2.01	2.90982474068
9560710	637265842	2964.0	37.9913998282	0.469413936849	WQZGKKKJIJFFOK-WHZQZERISA-N	0.0		flat tautomer	637265842	12108.0	43.571865206	1.0	75.9827996565	0.469413936849	2.01	2.90982474068
9560711	637265842	2964.0	37.9913998282	0.469413936849	WQZGKKKJIJFFOK-WHZQZERISA-N	0.0		flat tautomer	637265842	13884.0	43.571865206	1.0	75.9827996565	0.469413936849	2.01	2.90982474068
45711135	637268216	14743.0	19.5185573715	0.456306072041	WQZGKKKJIJFFOK-WHZQZERISA-N	0.0		flat tautomer	637268216	14743.0	22.7825160558	2.0	39.037114743	0.456306072041	2.01	2.90897509487
47015202	637269784	12790.0	26.8538719643	0.66301099456	WQZGKKKJIJFFOK-WHZQZERISA-N	0.0		flat tautomer	637269784	15933.0	28.9625735021	1.0	53.7077439286	0.66301099456	2.01	2.9086296326
45595860	637265791	14743.0	33.2915790999	0.66301099456	WQZGKKKJIJFFOK-WHZQZERISA-N	0.0		flat tautomer	637265791	2013.0	26.8153085692	1.0	53.6306171384	0.66301099456	2.01	2.90758483831
18691436	637265556	12848.0	37.7904849855	0.469413936849	WQZGKKKJIJFFOK-WHZQZERISA-N	0.0		flat tautomer	637265556	1157.0	45.9706162223	1.0	75.5809699709	0.469413936849	2.01	2.90596998683
18691437	637265556	12848.0	37.7904849855	0.469413936849	WQZGKKKJIJFFOK-WHZQZERISA-N	0.0		flat tautomer	637265556	2964.0	45.9706162223	1.0	75.5809699709	0.469413936849	2.01	2.90596998683
18691440	637265556	12848.0	37.7904849855	0.469413936849	WQZGKKKJIJFFOK-WHZQZERISA-N	0.0		flat tautomer	637265556	4116.0	44.1726307269	1.0	75.5809699709	0.469413936849	2.01	2.90596998683
45576084	637264485	15366.0	13.7904849855	0.707082527706	WQZGKKKJIJFFOK-WHZQZERISA-N	0.0		flat tautomer	637264485	15366.0	12.5185573715	2.0	25.037114743	0.707082527706	2.01	2.90449149857
25526200	637270622	16085.0	28.3565473235	0.624088952415	WQZGKKKJIJFFOK-WHZQZERISA-N	0.0		flat tautomer	637270622	15384.0	29.1426675036	1.0	56.713094647	0.624088952415	2.01	2.90423312478
45595861	637265791	14743.0	33.2915790999	0.66301099456	WQZGKKKJIJFFOK-WHZQZERISA-N	0.0		flat tautomer	637265791	1229.0	26.6736641391	1.0	53.3473282781	0.66301099456	2.01	2.90373758151
45595863	637265791	14743.0	33.2915790999	0.66301099456	WQZGKKKJIJFFOK-WHZQZERISA-N	0.0		flat tautomer	637265791	15110.0	26.6736641391	1.0	53.3473282781	0.66301099456	2.01	2.90373758151
45595864	637265791	14743.0	33.2915790999	0.66301099456	WQZGKKKJIJFFOK-WHZQZERISA-N	0.0		flat tautomer	637265791	15763.0	26.6736641391	1.0	53.3473282781	0.66301099456	2.01	2.90373758151
7121505	637264744	2754.0	22.251811973	0.794279354316	WQZGKKKJIJFFOK-WHZQZERISA-N	0.0		flat tautomer	637264744	1846.0	29.4609239012	1.0	44.503623946	0.794279354316	2.01	2.90329507357
7121506	637264744	2754.0	22.251811973	0.794279354316	WQZGKKKJIJFFOK-WHZQZERISA-N	0.0		flat tautomer	637264744	2046.0	29.4609239012	1.0	44.503623946	0.794279354316	2.01	2.90329507357
7121507	637264744	2754.0	22.251811973	0.794279354316	WQZGKKKJIJFFOK-WHZQZERISA-N	0.0		flat tautomer	637264744	2950.0	29.4609239012	1.0	44.503623946	0.794279354316	2.01	2.90329507357
7121508	637264744	2754.0	22.251811973	0.794279354316	WQZGKKKJIJFFOK-WHZQZERISA-N	0.0		flat tautomer	637264744	3536.0	29.4609239012	1.0	44.503623946	0.794279354316	2.01	2.90329507357
7121509	637264744	2754.0	22.251811973	0.794279354316	WQZGKKKJIJFFOK-WHZQZERISA-N	0.0		flat tautomer	637264744	4197.0	29.4609239012	1.0	44.503623946	0.794279354316	2.01	2.90329507357
7121510	637264744	2754.0	22.251811973	0.794279354316	WQZGKKKJIJFFOK-WHZQZERISA-N	0.0		flat tautomer	637264744	4708.0	29.4609239012	1.0	44.503623946	0.794279354316	2.01	2.90329507357
7121511	637264744	2754.0	22.251811973	0.794279354316	WQZGKKKJIJFFOK-WHZQZERISA-N	0.0		flat tautomer	637264744	5039.0	29.4609239012	1.0	44.503623946	0.794279354316	2.01	2.90329507357
7121512	637264744	2754.0	22.251811973	0.794279354316	WQZGKKKJIJFFOK-WHZQZERISA-N	0.0		flat tautomer	637264744	13389.0	29.450996738	1.0	44.503623946	0.794279354316	2.01	2.90329507357
7121513	637264744	2754.0	22.251811973	0.794279354316	WQZGKKKJIJFFOK-WHZQZERISA-N	0.0		flat tautomer	637264744	5669.0	29.450996738	1.0	44.503623946	0.794279354316	2.01	2.90329507357
7121545	637264744	5746.0	22.251811973	0.794279354316	WQZGKKKJIJFFOK-WHZQZERISA-N	0.0		flat tautomer	637264744	1846.0	29.4609239012	1.0	44.503623946	0.794279354316	2.01	2.90329507357
7121546	637264744	5746.0	22.251811973	0.794279354316	WQZGKKKJIJFFOK-WHZQZERISA-N	0.0		flat tautomer	637264744	2046.0	29.4609239012	1.0	44.503623946	0.794279354316	2.01	2.90329507357
7121547	637264744	5746.0	22.251811973	0.794279354316	WQZGKKKJIJFFOK-WHZQZERISA-N	0.0		flat tautomer	637264744	2950.0	29.4609239012	1.0	44.503623946	0.794279354316	2.01	2.90329507357
7121548	637264744	5746.0	22.251811973	0.794279354316	WQZGKKKJIJFFOK-WHZQZERISA-N	0.0		flat tautomer	637264744	3536.0	29.4609239012	1.0	44.503623946	0.794279354316	2.01	2.90329507357
7121549	637264744	5746.0	22.251811973	0.794279354316	WQZGKKKJIJFFOK-WHZQZERISA-N	0.0		flat tautomer	637264744	4197.0	29.4609239012	1.0	44.503623946	0.794279354316	2.01	2.90329507357
7121550	637264744	5746.0	22.251811973	0.794279354316	WQZGKKKJIJFFOK-WHZQZERISA-N	0.0		flat tautomer	637264744	4708.0	29.4609239012	1.0	44.503623946	0.794279354316	2.01	2.90329507357
7121551	637264744	5746.0	22.251811973	0.794279354316	WQZGKKKJIJFFOK-WHZQZERISA-N	0.0		flat tautomer	637264744	5039.0	29.4609239012	1.0	44.503623946	0.794279354316	2.01	2.90329507357
7121552	637264744	5746.0	22.251811973	0.794279354316	WQZGKKKJIJFFOK-WHZQZERISA-N	0.0		flat tautomer	637264744	13389.0	29.450996738	1.0	44.503623946	0.794279354316	2.01	2.90329507357
7121553	637264744	5746.0	22.251811973	0.794279354316	WQZGKKKJIJFFOK-WHZQZERISA-N	0.0		flat tautomer	637264744	5669.0	29.450996738	1.0	44.503623946	0.794279354316	2.01	2.90329507357
2684227	637266893	2964.0	35.7544873322	0.533457102236	WQZGKKKJIJFFOK-WHZQZERISA-N	0.0		flat tautomer	637266893	6999.0	33.1226286541	1.0	66.2452573083	0.533457102236	2.01	2.90310395593
45576087	637264485	15366.0	13.7904849855	0.705601094323	WQZGKKKJIJFFOK-WHZQZERISA-N	0.0		flat tautomer	637264485	15366.0	12.5185573715	2.0	25.037114743	0.705601094323	2.01	2.90296897635
1547274	637264747	2754.0	25.4306260904	0.694182199378	WQZGKKKJIJFFOK-WHZQZERISA-N	0.0		flat tautomer	637264747	1846.0	33.3279021421	1.0	50.8612521808	0.694182199378	2.01	2.90244597463
1547275	637264747	2754.0	25.4306260904	0.694182199378	WQZGKKKJIJFFOK-WHZQZERISA-N	0.0		flat tautomer	637264747	2046.0	33.3279021421	1.0	50.8612521808	0.694182199378	2.01	2.90244597463
1547276	637264747	2754.0	25.4306260904	0.694182199378	WQZGKKKJIJFFOK-WHZQZERISA-N	0.0		flat tautomer	637264747	2950.0	33.3279021421	1.0	50.8612521808	0.694182199378	2.01	2.90244597463
1547277	637264747	2754.0	25.4306260904	0.694182199378	WQZGKKKJIJFFOK-WHZQZERISA-N	0.0		flat tautomer	637264747	3536.0	33.3279021421	1.0	50.8612521808	0.694182199378	2.01	2.90244597463
1547278	637264747	2754.0	25.4306260904	0.694182199378	WQZGKKKJIJFFOK-WHZQZERISA-N	0.0		flat tautomer	637264747	4197.0	33.3279021421	1.0	50.8612521808	0.694182199378	2.01	2.90244597463
1547279	637264747	2754.0	25.4306260904	0.694182199378	WQZGKKKJIJFFOK-WHZQZERISA-N	0.0		flat tautomer	637264747	4708.0	33.3279021421	1.0	50.8612521808	0.694182199378	2.01	2.90244597463
1547280	637264747	2754.0	25.4306260904	0.694182199378	WQZGKKKJIJFFOK-WHZQZERISA-N	0.0		flat tautomer	637264747	5039.0	33.3279021421	1.0	50.8612521808	0.694182199378	2.01	2.90244597463
1547309	637264747	2754.0	25.4306260904	0.694182199378	WQZGKKKJIJFFOK-WHZQZERISA-N	0.0		flat tautomer	637264747	1011.0	31.2218487496	1.0	50.8612521808	0.694182199378	2.01	2.90244597463
1547310	637264747	2754.0	25.4306260904	0.694182199378	WQZGKKKJIJFFOK-WHZQZERISA-N	0.0		flat tautomer	637264747	2823.0	31.2218487496	1.0	50.8612521808	0.694182199378	2.01	2.90244597463
1547311	637264747	2754.0	25.4306260904	0.694182199378	WQZGKKKJIJFFOK-WHZQZERISA-N	0.0		flat tautomer	637264747	5197.0	31.2218487496	1.0	50.8612521808	0.694182199378	2.01	2.90244597463
1547312	637264747	2754.0	25.4306260904	0.694182199378	WQZGKKKJIJFFOK-WHZQZERISA-N	0.0		flat tautomer	637264747	5501.0	31.2218487496	1.0	50.8612521808	0.694182199378	2.01	2.90244597463
1547318	637264747	5746.0	25.4306260904	0.694182199378	WQZGKKKJIJFFOK-WHZQZERISA-N	0.0		flat tautomer	637264747	1846.0	33.3279021421	1.0	50.8612521808	0.694182199378	2.01	2.90244597463
1547319	637264747	5746.0	25.4306260904	0.694182199378	WQZGKKKJIJFFOK-WHZQZERISA-N	0.0		flat tautomer	637264747	2046.0	33.3279021421	1.0	50.8612521808	0.694182199378	2.01	2.90244597463
1547320	637264747	5746.0	25.4306260904	0.694182199378	WQZGKKKJIJFFOK-WHZQZERISA-N	0.0		flat tautomer	637264747	2950.0	33.3279021421	1.0	50.8612521808	0.694182199378	2.01	2.90244597463
1547321	637264747	5746.0	25.4306260904	0.694182199378	WQZGKKKJIJFFOK-WHZQZERISA-N	0.0		flat tautomer	637264747	3536.0	33.3279021421	1.0	50.8612521808	0.694182199378	2.01	2.90244597463
1547322	637264747	5746.0	25.4306260904	0.694182199378	WQZGKKKJIJFFOK-WHZQZERISA-N	0.0		flat tautomer	637264747	4197.0	33.3279021421	1.0	50.8612521808	0.694182199378	2.01	2.90244597463
1547323	637264747	5746.0	25.4306260904	0.694182199378	WQZGKKKJIJFFOK-WHZQZERISA-N	0.0		flat tautomer	637264747	4708.0	33.3279021421	1.0	50.8612521808	0.694182199378	2.01	2.90244597463
1547324	637264747	5746.0	25.4306260904	0.694182199378	WQZGKKKJIJFFOK-WHZQZERISA-N	0.0		flat tautomer	637264747	5039.0	33.3279021421	1.0	50.8612521808	0.694182199378	2.01	2.90244597463
1547353	637264747	5746.0	25.4306260904	0.694182199378	WQZGKKKJIJFFOK-WHZQZERISA-N	0.0		flat tautomer	637264747	1011.0	31.2218487496	1.0	50.8612521808	0.694182199378	2.01	2.90244597463
1547354	637264747	5746.0	25.4306260904	0.694182199378	WQZGKKKJIJFFOK-WHZQZERISA-N	0.0		flat tautomer	637264747	2823.0	31.2218487496	1.0	50.8612521808	0.694182199378	2.01	2.90244597463
1547355	637264747	5746.0	25.4306260904	0.694182199378	WQZGKKKJIJFFOK-WHZQZERISA-N	0.0		flat tautomer	637264747	5197.0	31.2218487496	1.0	50.8612521808	0.694182199378	2.01	2.90244597463
1547356	637264747	5746.0	25.4306260904	0.694182199378	WQZGKKKJIJFFOK-WHZQZERISA-N	0.0		flat tautomer	637264747	5501.0	31.2218487496	1.0	50.8612521808	0.694182199378	2.01	2.90244597463
53161206	637266580	14743.0	39.1272611725	0.456306072041	WQZGKKKJIJFFOK-WHZQZERISA-N	0.0		flat tautomer	637266580	1229.0	38.6234230429	1.0	77.2468460859	0.456306072041	2.01	2.90123738772
53161208	637266580	14743.0	39.1272611725	0.456306072041	WQZGKKKJIJFFOK-WHZQZERISA-N	0.0		flat tautomer	637266580	15110.0	38.6234230429	1.0	77.2468460859	0.456306072041	2.01	2.90123738772
53161209	637266580	14743.0	39.1272611725	0.456306072041	WQZGKKKJIJFFOK-WHZQZERISA-N	0.0		flat tautomer	637266580	15763.0	38.6234230429	1.0	77.2468460859	0.456306072041	2.01	2.90123738772
2684199	637266893	2964.0	35.7544873322	0.531365230058	WQZGKKKJIJFFOK-WHZQZERISA-N	0.0		flat tautomer	637266893	6999.0	33.1226286541	1.0	66.2452573083	0.531365230058	2.01	2.90025373934
7121585	637264744	2754.0	22.251811973	0.788758947678	WQZGKKKJIJFFOK-WHZQZERISA-N	0.0		flat tautomer	637264744	1846.0	29.4609239012	1.0	44.503623946	0.788758947678	2.01	2.89823724597
7121586	637264744	2754.0	22.251811973	0.788758947678	WQZGKKKJIJFFOK-WHZQZERISA-N	0.0		flat tautomer	637264744	2046.0	29.4609239012	1.0	44.503623946	0.788758947678	2.01	2.89823724597
7121587	637264744	2754.0	22.251811973	0.788758947678	WQZGKKKJIJFFOK-WHZQZERISA-N	0.0		flat tautomer	637264744	2950.0	29.4609239012	1.0	44.503623946	0.788758947678	2.01	2.89823724597
7121588	637264744	2754.0	22.251811973	0.788758947678	WQZGKKKJIJFFOK-WHZQZERISA-N	0.0		flat tautomer	637264744	3536.0	29.4609239012	1.0	44.503623946	0.788758947678	2.01	2.89823724597
7121589	637264744	2754.0	22.251811973	0.788758947678	WQZGKKKJIJFFOK-WHZQZERISA-N	0.0		flat tautomer	637264744	4197.0	29.4609239012	1.0	44.503623946	0.788758947678	2.01	2.89823724597
7121590	637264744	2754.0	22.251811973	0.788758947678	WQZGKKKJIJFFOK-WHZQZERISA-N	0.0		flat tautomer	637264744	4708.0	29.4609239012	1.0	44.503623946	0.788758947678	2.01	2.89823724597
7121591	637264744	2754.0	22.251811973	0.788758947678	WQZGKKKJIJFFOK-WHZQZERISA-N	0.0		flat tautomer	637264744	5039.0	29.4609239012	1.0	44.503623946	0.788758947678	2.01	2.89823724597
7121592	637264744	2754.0	22.251811973	0.788758947678	WQZGKKKJIJFFOK-WHZQZERISA-N	0.0		flat tautomer	637264744	13389.0	29.450996738	1.0	44.503623946	0.788758947678	2.01	2.89823724597
7121593	637264744	2754.0	22.251811973	0.788758947678	WQZGKKKJIJFFOK-WHZQZERISA-N	0.0		flat tautomer	637264744	5669.0	29.450996738	1.0	44.503623946	0.788758947678	2.01	2.89823724597
7121625	637264744	5746.0	22.251811973	0.788758947678	WQZGKKKJIJFFOK-WHZQZERISA-N	0.0		flat tautomer	637264744	1846.0	29.4609239012	1.0	44.503623946	0.788758947678	2.01	2.89823724597
7121626	637264744	5746.0	22.251811973	0.788758947678	WQZGKKKJIJFFOK-WHZQZERISA-N	0.0		flat tautomer	637264744	2046.0	29.4609239012	1.0	44.503623946	0.788758947678	2.01	2.89823724597
7121627	637264744	5746.0	22.251811973	0.788758947678	WQZGKKKJIJFFOK-WHZQZERISA-N	0.0		flat tautomer	637264744	2950.0	29.4609239012	1.0	44.503623946	0.788758947678	2.01	2.89823724597
7121628	637264744	5746.0	22.251811973	0.788758947678	WQZGKKKJIJFFOK-WHZQZERISA-N	0.0		flat tautomer	637264744	3536.0	29.4609239012	1.0	44.503623946	0.788758947678	2.01	2.89823724597
7121629	637264744	5746.0	22.251811973	0.788758947678	WQZGKKKJIJFFOK-WHZQZERISA-N	0.0		flat tautomer	637264744	4197.0	29.4609239012	1.0	44.503623946	0.788758947678	2.01	2.89823724597
7121630	637264744	5746.0	22.251811973	0.788758947678	WQZGKKKJIJFFOK-WHZQZERISA-N	0.0		flat tautomer	637264744	4708.0	29.4609239012	1.0	44.503623946	0.788758947678	2.01	2.89823724597
7121631	637264744	5746.0	22.251811973	0.788758947678	WQZGKKKJIJFFOK-WHZQZERISA-N	0.0		flat tautomer	637264744	5039.0	29.4609239012	1.0	44.503623946	0.788758947678	2.01	2.89823724597
7121632	637264744	5746.0	22.251811973	0.788758947678	WQZGKKKJIJFFOK-WHZQZERISA-N	0.0		flat tautomer	637264744	13389.0	29.450996738	1.0	44.503623946	0.788758947678	2.01	2.89823724597
7121633	637264744	5746.0	22.251811973	0.788758947678	WQZGKKKJIJFFOK-WHZQZERISA-N	0.0		flat tautomer	637264744	5669.0	29.450996738	1.0	44.503623946	0.788758947678	2.01	2.89823724597
1547186	637264747	2754.0	25.4306260904	0.687711913266	WQZGKKKJIJFFOK-WHZQZERISA-N	0.0		flat tautomer	637264747	1846.0	33.3279021421	1.0	50.8612521808	0.687711913266	2.01	2.8956589758
1547187	637264747	2754.0	25.4306260904	0.687711913266	WQZGKKKJIJFFOK-WHZQZERISA-N	0.0		flat tautomer	637264747	2046.0	33.3279021421	1.0	50.8612521808	0.687711913266	2.01	2.8956589758
1547188	637264747	2754.0	25.4306260904	0.687711913266	WQZGKKKJIJFFOK-WHZQZERISA-N	0.0		flat tautomer	637264747	2950.0	33.3279021421	1.0	50.8612521808	0.687711913266	2.01	2.8956589758
1547189	637264747	2754.0	25.4306260904	0.687711913266	WQZGKKKJIJFFOK-WHZQZERISA-N	0.0		flat tautomer	637264747	3536.0	33.3279021421	1.0	50.8612521808	0.687711913266	2.01	2.8956589758
1547190	637264747	2754.0	25.4306260904	0.687711913266	WQZGKKKJIJFFOK-WHZQZERISA-N	0.0		flat tautomer	637264747	4197.0	33.3279021421	1.0	50.8612521808	0.687711913266	2.01	2.8956589758
1547191	637264747	2754.0	25.4306260904	0.687711913266	WQZGKKKJIJFFOK-WHZQZERISA-N	0.0		flat tautomer	637264747	4708.0	33.3279021421	1.0	50.8612521808	0.687711913266	2.01	2.8956589758
1547192	637264747	2754.0	25.4306260904	0.687711913266	WQZGKKKJIJFFOK-WHZQZERISA-N	0.0		flat tautomer	637264747	5039.0	33.3279021421	1.0	50.8612521808	0.687711913266	2.01	2.8956589758
1547221	637264747	2754.0	25.4306260904	0.687711913266	WQZGKKKJIJFFOK-WHZQZERISA-N	0.0		flat tautomer	637264747	1011.0	31.2218487496	1.0	50.8612521808	0.687711913266	2.01	2.8956589758
1547222	637264747	2754.0	25.4306260904	0.687711913266	WQZGKKKJIJFFOK-WHZQZERISA-N	0.0		flat tautomer	637264747	2823.0	31.2218487496	1.0	50.8612521808	0.687711913266	2.01	2.8956589758
1547223	637264747	2754.0	25.4306260904	0.687711913266	WQZGKKKJIJFFOK-WHZQZERISA-N	0.0		flat tautomer	637264747	5197.0	31.2218487496	1.0	50.8612521808	0.687711913266	2.01	2.8956589758
1547224	637264747	2754.0	25.4306260904	0.687711913266	WQZGKKKJIJFFOK-WHZQZERISA-N	0.0		flat tautomer	637264747	5501.0	31.2218487496	1.0	50.8612521808	0.687711913266	2.01	2.8956589758
1547230	637264747	5746.0	25.4306260904	0.687711913266	WQZGKKKJIJFFOK-WHZQZERISA-N	0.0		flat tautomer	637264747	1846.0	33.3279021421	1.0	50.8612521808	0.687711913266	2.01	2.8956589758
1547231	637264747	5746.0	25.4306260904	0.687711913266	WQZGKKKJIJFFOK-WHZQZERISA-N	0.0		flat tautomer	637264747	2046.0	33.3279021421	1.0	50.8612521808	0.687711913266	2.01	2.8956589758
1547232	637264747	5746.0	25.4306260904	0.687711913266	WQZGKKKJIJFFOK-WHZQZERISA-N	0.0		flat tautomer	637264747	2950.0	33.3279021421	1.0	50.8612521808	0.687711913266	2.01	2.8956589758
1547233	637264747	5746.0	25.4306260904	0.687711913266	WQZGKKKJIJFFOK-WHZQZERISA-N	0.0		flat tautomer	637264747	3536.0	33.3279021421	1.0	50.8612521808	0.687711913266	2.01	2.8956589758
1547234	637264747	5746.0	25.4306260904	0.687711913266	WQZGKKKJIJFFOK-WHZQZERISA-N	0.0		flat tautomer	637264747	4197.0	33.3279021421	1.0	50.8612521808	0.687711913266	2.01	2.8956589758
1547235	637264747	5746.0	25.4306260904	0.687711913266	WQZGKKKJIJFFOK-WHZQZERISA-N	0.0		flat tautomer	637264747	4708.0	33.3279021421	1.0	50.8612521808	0.687711913266	2.01	2.8956589758
1547236	637264747	5746.0	25.4306260904	0.687711913266	WQZGKKKJIJFFOK-WHZQZERISA-N	0.0		flat tautomer	637264747	5039.0	33.3279021421	1.0	50.8612521808	0.687711913266	2.01	2.8956589758
1547265	637264747	5746.0	25.4306260904	0.687711913266	WQZGKKKJIJFFOK-WHZQZERISA-N	0.0		flat tautomer	637264747	1011.0	31.2218487496	1.0	50.8612521808	0.687711913266	2.01	2.8956589758
1547266	637264747	5746.0	25.4306260904	0.687711913266	WQZGKKKJIJFFOK-WHZQZERISA-N	0.0		flat tautomer	637264747	2823.0	31.2218487496	1.0	50.8612521808	0.687711913266	2.01	2.8956589758
1547267	637264747	5746.0	25.4306260904	0.687711913266	WQZGKKKJIJFFOK-WHZQZERISA-N	0.0		flat tautomer	637264747	5197.0	31.2218487496	1.0	50.8612521808	0.687711913266	2.01	2.8956589758
1547268	637264747	5746.0	25.4306260904	0.687711913266	WQZGKKKJIJFFOK-WHZQZERISA-N	0.0		flat tautomer	637264747	5501.0	31.2218487496	1.0	50.8612521808	0.687711913266	2.01	2.8956589758
53068148	637267000	13069.0	32.4259687323	0.624088952415	WQZGKKKJIJFFOK-WHZQZERISA-N	0.0		flat tautomer	637267000	11717.0	28.016824928	1.0	56.0336498559	0.624088952415	2.01	2.89549531151
53068149	637267000	13069.0	32.4259687323	0.624088952415	WQZGKKKJIJFFOK-WHZQZERISA-N	0.0		flat tautomer	637267000	16182.0	28.016824928	1.0	56.0336498559	0.624088952415	2.01	2.89549531151
53068153	637267000	13617.0	32.4259687323	0.624088952415	WQZGKKKJIJFFOK-WHZQZERISA-N	0.0		flat tautomer	637267000	11717.0	28.016824928	1.0	56.0336498559	0.624088952415	2.01	2.89549531151
53068154	637267000	13617.0	32.4259687323	0.624088952415	WQZGKKKJIJFFOK-WHZQZERISA-N	0.0		flat tautomer	637267000	16182.0	28.016824928	1.0	56.0336498559	0.624088952415	2.01	2.89549531151
53068158	637267000	16071.0	32.4259687323	0.624088952415	WQZGKKKJIJFFOK-WHZQZERISA-N	0.0		flat tautomer	637267000	11717.0	28.016824928	1.0	56.0336498559	0.624088952415	2.01	2.89549531151
53068159	637267000	16071.0	32.4259687323	0.624088952415	WQZGKKKJIJFFOK-WHZQZERISA-N	0.0		flat tautomer	637267000	16182.0	28.016824928	1.0	56.0336498559	0.624088952415	2.01	2.89549531151
44428706	637266521	2754.0	24.2644011003	0.72055628807	WQZGKKKJIJFFOK-WHZQZERISA-N	0.0		flat tautomer	637266521	1157.0	31.0634862575	1.0	48.5288022006	0.72055628807	2.01	2.89544877171
44428707	637266521	2754.0	24.2644011003	0.72055628807	WQZGKKKJIJFFOK-WHZQZERISA-N	0.0		flat tautomer	637266521	2964.0	31.0634862575	1.0	48.5288022006	0.72055628807	2.01	2.89544877171
44428716	637266521	5746.0	24.2644011003	0.72055628807	WQZGKKKJIJFFOK-WHZQZERISA-N	0.0		flat tautomer	637266521	1157.0	31.0634862575	1.0	48.5288022006	0.72055628807	2.01	2.89544877171
44428717	637266521	5746.0	24.2644011003	0.72055628807	WQZGKKKJIJFFOK-WHZQZERISA-N	0.0		flat tautomer	637266521	2964.0	31.0634862575	1.0	48.5288022006	0.72055628807	2.01	2.89544877171
7122145	637264744	2754.0	22.251811973	0.783393415404	WQZGKKKJIJFFOK-WHZQZERISA-N	0.0		flat tautomer	637264744	1846.0	29.4609239012	1.0	44.503623946	0.783393415404	2.01	2.89329580846
7122146	637264744	2754.0	22.251811973	0.783393415404	WQZGKKKJIJFFOK-WHZQZERISA-N	0.0		flat tautomer	637264744	2046.0	29.4609239012	1.0	44.503623946	0.783393415404	2.01	2.89329580846
7122147	637264744	2754.0	22.251811973	0.783393415404	WQZGKKKJIJFFOK-WHZQZERISA-N	0.0		flat tautomer	637264744	2950.0	29.4609239012	1.0	44.503623946	0.783393415404	2.01	2.89329580846
7122148	637264744	2754.0	22.251811973	0.783393415404	WQZGKKKJIJFFOK-WHZQZERISA-N	0.0		flat tautomer	637264744	3536.0	29.4609239012	1.0	44.503623946	0.783393415404	2.01	2.89329580846
7122149	637264744	2754.0	22.251811973	0.783393415404	WQZGKKKJIJFFOK-WHZQZERISA-N	0.0		flat tautomer	637264744	4197.0	29.4609239012	1.0	44.503623946	0.783393415404	2.01	2.89329580846
7122150	637264744	2754.0	22.251811973	0.783393415404	WQZGKKKJIJFFOK-WHZQZERISA-N	0.0		flat tautomer	637264744	4708.0	29.4609239012	1.0	44.503623946	0.783393415404	2.01	2.89329580846
7122151	637264744	2754.0	22.251811973	0.783393415404	WQZGKKKJIJFFOK-WHZQZERISA-N	0.0		flat tautomer	637264744	5039.0	29.4609239012	1.0	44.503623946	0.783393415404	2.01	2.89329580846
7122152	637264744	2754.0	22.251811973	0.783393415404	WQZGKKKJIJFFOK-WHZQZERISA-N	0.0		flat tautomer	637264744	13389.0	29.450996738	1.0	44.503623946	0.783393415404	2.01	2.89329580846
7122153	637264744	2754.0	22.251811973	0.783393415404	WQZGKKKJIJFFOK-WHZQZERISA-N	0.0		flat tautomer	637264744	5669.0	29.450996738	1.0	44.503623946	0.783393415404	2.01	2.89329580846
7122185	637264744	5746.0	22.251811973	0.783393415404	WQZGKKKJIJFFOK-WHZQZERISA-N	0.0		flat tautomer	637264744	1846.0	29.4609239012	1.0	44.503623946	0.783393415404	2.01	2.89329580846
7122186	637264744	5746.0	22.251811973	0.783393415404	WQZGKKKJIJFFOK-WHZQZERISA-N	0.0		flat tautomer	637264744	2046.0	29.4609239012	1.0	44.503623946	0.783393415404	2.01	2.89329580846
7122187	637264744	5746.0	22.251811973	0.783393415404	WQZGKKKJIJFFOK-WHZQZERISA-N	0.0		flat tautomer	637264744	2950.0	29.4609239012	1.0	44.503623946	0.783393415404	2.01	2.89329580846
7122188	637264744	5746.0	22.251811973	0.783393415404	WQZGKKKJIJFFOK-WHZQZERISA-N	0.0		flat tautomer	637264744	3536.0	29.4609239012	1.0	44.503623946	0.783393415404	2.01	2.89329580846
7122189	637264744	5746.0	22.251811973	0.783393415404	WQZGKKKJIJFFOK-WHZQZERISA-N	0.0		flat tautomer	637264744	4197.0	29.4609239012	1.0	44.503623946	0.783393415404	2.01	2.89329580846
7122190	637264744	5746.0	22.251811973	0.783393415404	WQZGKKKJIJFFOK-WHZQZERISA-N	0.0		flat tautomer	637264744	4708.0	29.4609239012	1.0	44.503623946	0.783393415404	2.01	2.89329580846
7122191	637264744	5746.0	22.251811973	0.783393415404	WQZGKKKJIJFFOK-WHZQZERISA-N	0.0		flat tautomer	637264744	5039.0	29.4609239012	1.0	44.503623946	0.783393415404	2.01	2.89329580846
7122192	637264744	5746.0	22.251811973	0.783393415404	WQZGKKKJIJFFOK-WHZQZERISA-N	0.0		flat tautomer	637264744	13389.0	29.450996738	1.0	44.503623946	0.783393415404	2.01	2.89329580846
7122193	637264744	5746.0	22.251811973	0.783393415404	WQZGKKKJIJFFOK-WHZQZERISA-N	0.0		flat tautomer	637264744	5669.0	29.450996738	1.0	44.503623946	0.783393415404	2.01	2.89329580846
2310201	637264959	12848.0	37.1237821594	0.469413936849	WQZGKKKJIJFFOK-WHZQZERISA-N	0.0		flat tautomer	637264959	4116.0	44.3645162532	1.0	74.2475643188	0.469413936849	2.01	2.89306747005
2310203	637264959	12848.0	37.1237821594	0.469413936849	WQZGKKKJIJFFOK-WHZQZERISA-N	0.0		flat tautomer	637264959	3619.0	41.3053948011	1.0	74.2475643188	0.469413936849	2.01	2.89306747005
2310204	637264959	12848.0	37.1237821594	0.469413936849	WQZGKKKJIJFFOK-WHZQZERISA-N	0.0		flat tautomer	637264959	16179.0	41.3053948011	1.0	74.2475643188	0.469413936849	2.01	2.89306747005
2310205	637264959	12848.0	37.1237821594	0.469413936849	WQZGKKKJIJFFOK-WHZQZERISA-N	0.0		flat tautomer	637264959	1248.0	41.0515870342	1.0	74.2475643188	0.469413936849	2.01	2.89306747005
2310208	637264959	12848.0	37.1237821594	0.469413936849	WQZGKKKJIJFFOK-WHZQZERISA-N	0.0		flat tautomer	637264959	7210.0	40.2848326422	1.0	74.2475643188	0.469413936849	2.01	2.89306747005
2310211	637264959	12848.0	37.1237821594	0.469413936849	WQZGKKKJIJFFOK-WHZQZERISA-N	0.0		flat tautomer	637264959	2331.0	39.9507819773	1.0	74.2475643188	0.469413936849	2.01	2.89306747005
2310212	637264959	12848.0	37.1237821594	0.469413936849	WQZGKKKJIJFFOK-WHZQZERISA-N	0.0		flat tautomer	637264959	4385.0	39.9507819773	1.0	74.2475643188	0.469413936849	2.01	2.89306747005
2310213	637264959	12848.0	37.1237821594	0.469413936849	WQZGKKKJIJFFOK-WHZQZERISA-N	0.0		flat tautomer	637264959	12108.0	39.9507819773	1.0	74.2475643188	0.469413936849	2.01	2.89306747005
2310214	637264959	12848.0	37.1237821594	0.469413936849	WQZGKKKJIJFFOK-WHZQZERISA-N	0.0		flat tautomer	637264959	13884.0	39.9507819773	1.0	74.2475643188	0.469413936849	2.01	2.89306747005
2310215	637264959	12848.0	37.1237821594	0.469413936849	WQZGKKKJIJFFOK-WHZQZERISA-N	0.0		flat tautomer	637264959	12690.0	39.8996294549	1.0	74.2475643188	0.469413936849	2.01	2.89306747005
2310209	637264959	12848.0	37.1237821594	0.469413936849	WQZGKKKJIJFFOK-WHZQZERISA-N	0.0		flat tautomer	637264959	1157.0	40.0560111249	1.0	74.2475643188	0.469413936849	2.01	2.89306747005
2310210	637264959	12848.0	37.1237821594	0.469413936849	WQZGKKKJIJFFOK-WHZQZERISA-N	0.0		flat tautomer	637264959	2964.0	40.0560111249	1.0	74.2475643188	0.469413936849	2.01	2.89306747005
51220438	637265270	1028.0	18.625251654	0.552704654755	WQZGKKKJIJFFOK-WHZQZERISA-N	0.0		flat tautomer	637265270	1028.0	15.7447274949	2.0	31.4894549898	0.552704654755	2.01	2.89215177229
45576105	637264485	15366.0	13.7904849855	0.694182199378	WQZGKKKJIJFFOK-WHZQZERISA-N	0.0		flat tautomer	637264485	15366.0	12.5185573715	2.0	25.037114743	0.694182199378	2.01	2.89115217639
45684823	637267083	5540.0	23.1791420106	0.794279354316	WQZGKKKJIJFFOK-WHZQZERISA-N	0.0		flat tautomer	637267083	7301.0	21.876148359	1.0	43.7522967181	0.794279354316	2.01	2.89096308924
7121665	637264744	2754.0	22.251811973	0.780734309111	WQZGKKKJIJFFOK-WHZQZERISA-N	0.0		flat tautomer	637264744	1846.0	29.4609239012	1.0	44.503623946	0.780734309111	2.01	2.89083746717
7121666	637264744	2754.0	22.251811973	0.780734309111	WQZGKKKJIJFFOK-WHZQZERISA-N	0.0		flat tautomer	637264744	2046.0	29.4609239012	1.0	44.503623946	0.780734309111	2.01	2.89083746717
7121667	637264744	2754.0	22.251811973	0.780734309111	WQZGKKKJIJFFOK-WHZQZERISA-N	0.0		flat tautomer	637264744	2950.0	29.4609239012	1.0	44.503623946	0.780734309111	2.01	2.89083746717
7121668	637264744	2754.0	22.251811973	0.780734309111	WQZGKKKJIJFFOK-WHZQZERISA-N	0.0		flat tautomer	637264744	3536.0	29.4609239012	1.0	44.503623946	0.780734309111	2.01	2.89083746717
7121669	637264744	2754.0	22.251811973	0.780734309111	WQZGKKKJIJFFOK-WHZQZERISA-N	0.0		flat tautomer	637264744	4197.0	29.4609239012	1.0	44.503623946	0.780734309111	2.01	2.89083746717
7121670	637264744	2754.0	22.251811973	0.780734309111	WQZGKKKJIJFFOK-WHZQZERISA-N	0.0		flat tautomer	637264744	4708.0	29.4609239012	1.0	44.503623946	0.780734309111	2.01	2.89083746717
7121671	637264744	2754.0	22.251811973	0.780734309111	WQZGKKKJIJFFOK-WHZQZERISA-N	0.0		flat tautomer	637264744	5039.0	29.4609239012	1.0	44.503623946	0.780734309111	2.01	2.89083746717
7121672	637264744	2754.0	22.251811973	0.780734309111	WQZGKKKJIJFFOK-WHZQZERISA-N	0.0		flat tautomer	637264744	13389.0	29.450996738	1.0	44.503623946	0.780734309111	2.01	2.89083746717
7121673	637264744	2754.0	22.251811973	0.780734309111	WQZGKKKJIJFFOK-WHZQZERISA-N	0.0		flat tautomer	637264744	5669.0	29.450996738	1.0	44.503623946	0.780734309111	2.01	2.89083746717
7121705	637264744	5746.0	22.251811973	0.780734309111	WQZGKKKJIJFFOK-WHZQZERISA-N	0.0		flat tautomer	637264744	1846.0	29.4609239012	1.0	44.503623946	0.780734309111	2.01	2.89083746717
7121706	637264744	5746.0	22.251811973	0.780734309111	WQZGKKKJIJFFOK-WHZQZERISA-N	0.0		flat tautomer	637264744	2046.0	29.4609239012	1.0	44.503623946	0.780734309111	2.01	2.89083746717
7121707	637264744	5746.0	22.251811973	0.780734309111	WQZGKKKJIJFFOK-WHZQZERISA-N	0.0		flat tautomer	637264744	2950.0	29.4609239012	1.0	44.503623946	0.780734309111	2.01	2.89083746717
7121708	637264744	5746.0	22.251811973	0.780734309111	WQZGKKKJIJFFOK-WHZQZERISA-N	0.0		flat tautomer	637264744	3536.0	29.4609239012	1.0	44.503623946	0.780734309111	2.01	2.89083746717
7121709	637264744	5746.0	22.251811973	0.780734309111	WQZGKKKJIJFFOK-WHZQZERISA-N	0.0		flat tautomer	637264744	4197.0	29.4609239012	1.0	44.503623946	0.780734309111	2.01	2.89083746717
7121710	637264744	5746.0	22.251811973	0.780734309111	WQZGKKKJIJFFOK-WHZQZERISA-N	0.0		flat tautomer	637264744	4708.0	29.4609239012	1.0	44.503623946	0.780734309111	2.01	2.89083746717
7121711	637264744	5746.0	22.251811973	0.780734309111	WQZGKKKJIJFFOK-WHZQZERISA-N	0.0		flat tautomer	637264744	5039.0	29.4609239012	1.0	44.503623946	0.780734309111	2.01	2.89083746717
7121712	637264744	5746.0	22.251811973	0.780734309111	WQZGKKKJIJFFOK-WHZQZERISA-N	0.0		flat tautomer	637264744	13389.0	29.450996738	1.0	44.503623946	0.780734309111	2.01	2.89083746717
7121713	637264744	5746.0	22.251811973	0.780734309111	WQZGKKKJIJFFOK-WHZQZERISA-N	0.0		flat tautomer	637264744	5669.0	29.450996738	1.0	44.503623946	0.780734309111	2.01	2.89083746717
10838713	637270821	2754.0	21.8477116556	0.794279354316	WQZGKKKJIJFFOK-WHZQZERISA-N	0.0		flat tautomer	637270821	1810.0	27.2660007135	1.0	43.6954233112	0.794279354316	2.01	2.89002314357
10838714	637270821	5746.0	21.8477116556	0.794279354316	WQZGKKKJIJFFOK-WHZQZERISA-N	0.0		flat tautomer	637270821	1810.0	27.2660007135	1.0	43.6954233112	0.794279354316	2.01	2.89002314357
2684228	637266893	2964.0	35.7544873322	0.533457102236	WQZGKKKJIJFFOK-WHZQZERISA-N	0.0		flat tautomer	637266893	2994.0	32.505845406	1.0	65.011690812	0.533457102236	2.01	2.88949372089
2684229	637266893	2964.0	35.7544873322	0.533457102236	WQZGKKKJIJFFOK-WHZQZERISA-N	0.0		flat tautomer	637266893	3901.0	32.505845406	1.0	65.011690812	0.533457102236	2.01	2.88949372089
9560808	637265842	1157.0	37.9913998282	0.456306072041	WQZGKKKJIJFFOK-WHZQZERISA-N	0.0		flat tautomer	637265842	189.0	49.321481621	1.0	75.9827996565	0.456306072041	2.01	2.88929508777
9560809	637265842	1157.0	37.9913998282	0.456306072041	WQZGKKKJIJFFOK-WHZQZERISA-N	0.0		flat tautomer	637265842	1846.0	49.321481621	1.0	75.9827996565	0.456306072041	2.01	2.88929508777
9560810	637265842	1157.0	37.9913998282	0.456306072041	WQZGKKKJIJFFOK-WHZQZERISA-N	0.0		flat tautomer	637265842	2046.0	49.321481621	1.0	75.9827996565	0.456306072041	2.01	2.88929508777
9560811	637265842	1157.0	37.9913998282	0.456306072041	WQZGKKKJIJFFOK-WHZQZERISA-N	0.0		flat tautomer	637265842	4116.0	48.4190750243	1.0	75.9827996565	0.456306072041	2.01	2.88929508777
9560815	637265842	1157.0	37.9913998282	0.456306072041	WQZGKKKJIJFFOK-WHZQZERISA-N	0.0		flat tautomer	637265842	1785.0	44.8507808873	1.0	75.9827996565	0.456306072041	2.01	2.88929508777
9560817	637265842	1157.0	37.9913998282	0.456306072041	WQZGKKKJIJFFOK-WHZQZERISA-N	0.0		flat tautomer	637265842	1548.0	44.2006594505	1.0	75.9827996565	0.456306072041	2.01	2.88929508777
9560818	637265842	1157.0	37.9913998282	0.456306072041	WQZGKKKJIJFFOK-WHZQZERISA-N	0.0		flat tautomer	637265842	2379.0	44.2006594505	1.0	75.9827996565	0.456306072041	2.01	2.88929508777
9560819	637265842	1157.0	37.9913998282	0.456306072041	WQZGKKKJIJFFOK-WHZQZERISA-N	0.0		flat tautomer	637265842	5848.0	44.2006594505	1.0	75.9827996565	0.456306072041	2.01	2.88929508777
9560820	637265842	1157.0	37.9913998282	0.456306072041	WQZGKKKJIJFFOK-WHZQZERISA-N	0.0		flat tautomer	637265842	6557.0	44.2006594505	1.0	75.9827996565	0.456306072041	2.01	2.88929508777
9560821	637265842	1157.0	37.9913998282	0.456306072041	WQZGKKKJIJFFOK-WHZQZERISA-N	0.0		flat tautomer	637265842	7537.0	44.1106982975	1.0	75.9827996565	0.456306072041	2.01	2.88929508777
9560822	637265842	1157.0	37.9913998282	0.456306072041	WQZGKKKJIJFFOK-WHZQZERISA-N	0.0		flat tautomer	637265842	10453.0	44.1106982975	1.0	75.9827996565	0.456306072041	2.01	2.88929508777
9560823	637265842	1157.0	37.9913998282	0.456306072041	WQZGKKKJIJFFOK-WHZQZERISA-N	0.0		flat tautomer	637265842	2331.0	43.571865206	1.0	75.9827996565	0.456306072041	2.01	2.88929508777
9560824	637265842	1157.0	37.9913998282	0.456306072041	WQZGKKKJIJFFOK-WHZQZERISA-N	0.0		flat tautomer	637265842	4385.0	43.571865206	1.0	75.9827996565	0.456306072041	2.01	2.88929508777
9560825	637265842	1157.0	37.9913998282	0.456306072041	WQZGKKKJIJFFOK-WHZQZERISA-N	0.0		flat tautomer	637265842	12108.0	43.571865206	1.0	75.9827996565	0.456306072041	2.01	2.88929508777
9560826	637265842	1157.0	37.9913998282	0.456306072041	WQZGKKKJIJFFOK-WHZQZERISA-N	0.0		flat tautomer	637265842	13884.0	43.571865206	1.0	75.9827996565	0.456306072041	2.01	2.88929508777
9560900	637265842	2964.0	37.9913998282	0.456306072041	WQZGKKKJIJFFOK-WHZQZERISA-N	0.0		flat tautomer	637265842	189.0	49.321481621	1.0	75.9827996565	0.456306072041	2.01	2.88929508777
9560901	637265842	2964.0	37.9913998282	0.456306072041	WQZGKKKJIJFFOK-WHZQZERISA-N	0.0		flat tautomer	637265842	1846.0	49.321481621	1.0	75.9827996565	0.456306072041	2.01	2.88929508777
9560902	637265842	2964.0	37.9913998282	0.456306072041	WQZGKKKJIJFFOK-WHZQZERISA-N	0.0		flat tautomer	637265842	2046.0	49.321481621	1.0	75.9827996565	0.456306072041	2.01	2.88929508777
9560903	637265842	2964.0	37.9913998282	0.456306072041	WQZGKKKJIJFFOK-WHZQZERISA-N	0.0		flat tautomer	637265842	4116.0	48.4190750243	1.0	75.9827996565	0.456306072041	2.01	2.88929508777
9560907	637265842	2964.0	37.9913998282	0.456306072041	WQZGKKKJIJFFOK-WHZQZERISA-N	0.0		flat tautomer	637265842	1785.0	44.8507808873	1.0	75.9827996565	0.456306072041	2.01	2.88929508777
9560909	637265842	2964.0	37.9913998282	0.456306072041	WQZGKKKJIJFFOK-WHZQZERISA-N	0.0		flat tautomer	637265842	1548.0	44.2006594505	1.0	75.9827996565	0.456306072041	2.01	2.88929508777
9560910	637265842	2964.0	37.9913998282	0.456306072041	WQZGKKKJIJFFOK-WHZQZERISA-N	0.0		flat tautomer	637265842	2379.0	44.2006594505	1.0	75.9827996565	0.456306072041	2.01	2.88929508777
9560911	637265842	2964.0	37.9913998282	0.456306072041	WQZGKKKJIJFFOK-WHZQZERISA-N	0.0		flat tautomer	637265842	5848.0	44.2006594505	1.0	75.9827996565	0.456306072041	2.01	2.88929508777
9560912	637265842	2964.0	37.9913998282	0.456306072041	WQZGKKKJIJFFOK-WHZQZERISA-N	0.0		flat tautomer	637265842	6557.0	44.2006594505	1.0	75.9827996565	0.456306072041	2.01	2.88929508777
9560913	637265842	2964.0	37.9913998282	0.456306072041	WQZGKKKJIJFFOK-WHZQZERISA-N	0.0		flat tautomer	637265842	7537.0	44.1106982975	1.0	75.9827996565	0.456306072041	2.01	2.88929508777
9560914	637265842	2964.0	37.9913998282	0.456306072041	WQZGKKKJIJFFOK-WHZQZERISA-N	0.0		flat tautomer	637265842	10453.0	44.1106982975	1.0	75.9827996565	0.456306072041	2.01	2.88929508777
9560915	637265842	2964.0	37.9913998282	0.456306072041	WQZGKKKJIJFFOK-WHZQZERISA-N	0.0		flat tautomer	637265842	2331.0	43.571865206	1.0	75.9827996565	0.456306072041	2.01	2.88929508777
9560916	637265842	2964.0	37.9913998282	0.456306072041	WQZGKKKJIJFFOK-WHZQZERISA-N	0.0		flat tautomer	637265842	4385.0	43.571865206	1.0	75.9827996565	0.456306072041	2.01	2.88929508777
9560917	637265842	2964.0	37.9913998282	0.456306072041	WQZGKKKJIJFFOK-WHZQZERISA-N	0.0		flat tautomer	637265842	12108.0	43.571865206	1.0	75.9827996565	0.456306072041	2.01	2.88929508777
9560918	637265842	2964.0	37.9913998282	0.456306072041	WQZGKKKJIJFFOK-WHZQZERISA-N	0.0		flat tautomer	637265842	13884.0	43.571865206	1.0	75.9827996565	0.456306072041	2.01	2.88929508777
53068371	637267000	13069.0	32.4259687323	0.533457102236	WQZGKKKJIJFFOK-WHZQZERISA-N	0.0		flat tautomer	637267000	13617.0	32.5528419687	1.0	64.8519374645	0.533457102236	2.01	2.88771699326
53068372	637267000	13069.0	32.4259687323	0.533457102236	WQZGKKKJIJFFOK-WHZQZERISA-N	0.0		flat tautomer	637267000	16071.0	32.5528419687	1.0	64.8519374645	0.533457102236	2.01	2.88771699326
53068375	637267000	13617.0	32.4259687323	0.533457102236	WQZGKKKJIJFFOK-WHZQZERISA-N	0.0		flat tautomer	637267000	13069.0	32.5528419687	1.0	64.8519374645	0.533457102236	2.01	2.88771699326
53068377	637267000	13617.0	32.4259687323	0.533457102236	WQZGKKKJIJFFOK-WHZQZERISA-N	0.0		flat tautomer	637267000	16071.0	32.5528419687	1.0	64.8519374645	0.533457102236	2.01	2.88771699326
53068380	637267000	16071.0	32.4259687323	0.533457102236	WQZGKKKJIJFFOK-WHZQZERISA-N	0.0		flat tautomer	637267000	13069.0	32.5528419687	1.0	64.8519374645	0.533457102236	2.01	2.88771699326
53068381	637267000	16071.0	32.4259687323	0.533457102236	WQZGKKKJIJFFOK-WHZQZERISA-N	0.0		flat tautomer	637267000	13617.0	32.5528419687	1.0	64.8519374645	0.533457102236	2.01	2.88771699326
2684200	637266893	2964.0	35.7544873322	0.531365230058	WQZGKKKJIJFFOK-WHZQZERISA-N	0.0		flat tautomer	637266893	2994.0	32.505845406	1.0	65.011690812	0.531365230058	2.01	2.88665686659
2684201	637266893	2964.0	35.7544873322	0.531365230058	WQZGKKKJIJFFOK-WHZQZERISA-N	0.0		flat tautomer	637266893	3901.0	32.505845406	1.0	65.011690812	0.531365230058	2.01	2.88665686659
45684832	637267083	5540.0	23.1791420106	0.788758947678	WQZGKKKJIJFFOK-WHZQZERISA-N	0.0		flat tautomer	637267083	7301.0	21.876148359	1.0	43.7522967181	0.788758947678	2.01	2.88592674518
18691751	637265556	12848.0	37.7904849855	0.456306072041	WQZGKKKJIJFFOK-WHZQZERISA-N	0.0		flat tautomer	637265556	1157.0	45.9706162223	1.0	75.5809699709	0.456306072041	2.01	2.88546753031
18691752	637265556	12848.0	37.7904849855	0.456306072041	WQZGKKKJIJFFOK-WHZQZERISA-N	0.0		flat tautomer	637265556	2964.0	45.9706162223	1.0	75.5809699709	0.456306072041	2.01	2.88546753031
18691755	637265556	12848.0	37.7904849855	0.456306072041	WQZGKKKJIJFFOK-WHZQZERISA-N	0.0		flat tautomer	637265556	4116.0	44.1726307269	1.0	75.5809699709	0.456306072041	2.01	2.88546753031
10838715	637270821	2754.0	21.8477116556	0.788758947678	WQZGKKKJIJFFOK-WHZQZERISA-N	0.0		flat tautomer	637270821	1810.0	27.2660007135	1.0	43.6954233112	0.788758947678	2.01	2.88498843699
10838716	637270821	5746.0	21.8477116556	0.788758947678	WQZGKKKJIJFFOK-WHZQZERISA-N	0.0		flat tautomer	637270821	1810.0	27.2660007135	1.0	43.6954233112	0.788758947678	2.01	2.88498843699
53068341	637267000	13069.0	32.4259687323	0.531365230058	WQZGKKKJIJFFOK-WHZQZERISA-N	0.0		flat tautomer	637267000	13617.0	32.5528419687	1.0	64.8519374645	0.531365230058	2.01	2.88488188332
53068342	637267000	13069.0	32.4259687323	0.531365230058	WQZGKKKJIJFFOK-WHZQZERISA-N	0.0		flat tautomer	637267000	16071.0	32.5528419687	1.0	64.8519374645	0.531365230058	2.01	2.88488188332
53068345	637267000	13617.0	32.4259687323	0.531365230058	WQZGKKKJIJFFOK-WHZQZERISA-N	0.0		flat tautomer	637267000	13069.0	32.5528419687	1.0	64.8519374645	0.531365230058	2.01	2.88488188332
53068347	637267000	13617.0	32.4259687323	0.531365230058	WQZGKKKJIJFFOK-WHZQZERISA-N	0.0		flat tautomer	637267000	16071.0	32.5528419687	1.0	64.8519374645	0.531365230058	2.01	2.88488188332
53068350	637267000	16071.0	32.4259687323	0.531365230058	WQZGKKKJIJFFOK-WHZQZERISA-N	0.0		flat tautomer	637267000	13069.0	32.5528419687	1.0	64.8519374645	0.531365230058	2.01	2.88488188332
53068351	637267000	16071.0	32.4259687323	0.531365230058	WQZGKKKJIJFFOK-WHZQZERISA-N	0.0		flat tautomer	637267000	13617.0	32.5528419687	1.0	64.8519374645	0.531365230058	2.01	2.88488188332
45576102	637264485	15366.0	13.7904849855	0.687711913266	WQZGKKKJIJFFOK-WHZQZERISA-N	0.0		flat tautomer	637264485	15366.0	12.5185573715	2.0	25.037114743	0.687711913266	2.01	2.88439158665
44428606	637266521	2754.0	24.2644011003	0.707082527706	WQZGKKKJIJFFOK-WHZQZERISA-N	0.0		flat tautomer	637266521	1157.0	31.0634862575	1.0	48.5288022006	0.707082527706	2.01	2.88181723136
44428607	637266521	2754.0	24.2644011003	0.707082527706	WQZGKKKJIJFFOK-WHZQZERISA-N	0.0		flat tautomer	637266521	2964.0	31.0634862575	1.0	48.5288022006	0.707082527706	2.01	2.88181723136
44428616	637266521	5746.0	24.2644011003	0.707082527706	WQZGKKKJIJFFOK-WHZQZERISA-N	0.0		flat tautomer	637266521	1157.0	31.0634862575	1.0	48.5288022006	0.707082527706	2.01	2.88181723136
44428617	637266521	5746.0	24.2644011003	0.707082527706	WQZGKKKJIJFFOK-WHZQZERISA-N	0.0		flat tautomer	637266521	2964.0	31.0634862575	1.0	48.5288022006	0.707082527706	2.01	2.88181723136
45684895	637267083	5540.0	23.1791420106	0.783393415404	WQZGKKKJIJFFOK-WHZQZERISA-N	0.0		flat tautomer	637267083	7301.0	21.876148359	1.0	43.7522967181	0.783393415404	2.01	2.88100629684
44428626	637266521	2754.0	24.2644011003	0.705601094323	WQZGKKKJIJFFOK-WHZQZERISA-N	0.0		flat tautomer	637266521	1157.0	31.0634862575	1.0	48.5288022006	0.705601094323	2.01	2.8803065949
44428627	637266521	2754.0	24.2644011003	0.705601094323	WQZGKKKJIJFFOK-WHZQZERISA-N	0.0		flat tautomer	637266521	2964.0	31.0634862575	1.0	48.5288022006	0.705601094323	2.01	2.8803065949
44428636	637266521	5746.0	24.2644011003	0.705601094323	WQZGKKKJIJFFOK-WHZQZERISA-N	0.0		flat tautomer	637266521	1157.0	31.0634862575	1.0	48.5288022006	0.705601094323	2.01	2.8803065949
44428637	637266521	5746.0	24.2644011003	0.705601094323	WQZGKKKJIJFFOK-WHZQZERISA-N	0.0		flat tautomer	637266521	2964.0	31.0634862575	1.0	48.5288022006	0.705601094323	2.01	2.8803065949
10838729	637270821	2754.0	21.8477116556	0.783393415404	WQZGKKKJIJFFOK-WHZQZERISA-N	0.0		flat tautomer	637270821	1810.0	27.2660007135	1.0	43.6954233112	0.783393415404	2.01	2.88006958844
10838730	637270821	5746.0	21.8477116556	0.783393415404	WQZGKKKJIJFFOK-WHZQZERISA-N	0.0		flat tautomer	637270821	1810.0	27.2660007135	1.0	43.6954233112	0.783393415404	2.01	2.88006958844
45684841	637267083	5540.0	23.1791420106	0.780734309111	WQZGKKKJIJFFOK-WHZQZERISA-N	0.0		flat tautomer	637267083	7301.0	21.876148359	1.0	43.7522967181	0.780734309111	2.01	2.87855839755
10838717	637270821	2754.0	21.8477116556	0.780734309111	WQZGKKKJIJFFOK-WHZQZERISA-N	0.0		flat tautomer	637270821	1810.0	27.2660007135	1.0	43.6954233112	0.780734309111	2.01	2.87762248504
10838718	637270821	5746.0	21.8477116556	0.780734309111	WQZGKKKJIJFFOK-WHZQZERISA-N	0.0		flat tautomer	637270821	1810.0	27.2660007135	1.0	43.6954233112	0.780734309111	2.01	2.87762248504
2310381	637264959	12848.0	37.1237821594	0.456306072041	WQZGKKKJIJFFOK-WHZQZERISA-N	0.0		flat tautomer	637264959	4116.0	44.3645162532	1.0	74.2475643188	0.456306072041	2.01	2.87265604451
2310383	637264959	12848.0	37.1237821594	0.456306072041	WQZGKKKJIJFFOK-WHZQZERISA-N	0.0		flat tautomer	637264959	3619.0	41.3053948011	1.0	74.2475643188	0.456306072041	2.01	2.87265604451
2310384	637264959	12848.0	37.1237821594	0.456306072041	WQZGKKKJIJFFOK-WHZQZERISA-N	0.0		flat tautomer	637264959	16179.0	41.3053948011	1.0	74.2475643188	0.456306072041	2.01	2.87265604451
2310385	637264959	12848.0	37.1237821594	0.456306072041	WQZGKKKJIJFFOK-WHZQZERISA-N	0.0		flat tautomer	637264959	1248.0	41.0515870342	1.0	74.2475643188	0.456306072041	2.01	2.87265604451
2310388	637264959	12848.0	37.1237821594	0.456306072041	WQZGKKKJIJFFOK-WHZQZERISA-N	0.0		flat tautomer	637264959	7210.0	40.2848326422	1.0	74.2475643188	0.456306072041	2.01	2.87265604451
2310391	637264959	12848.0	37.1237821594	0.456306072041	WQZGKKKJIJFFOK-WHZQZERISA-N	0.0		flat tautomer	637264959	2331.0	39.9507819773	1.0	74.2475643188	0.456306072041	2.01	2.87265604451
2310392	637264959	12848.0	37.1237821594	0.456306072041	WQZGKKKJIJFFOK-WHZQZERISA-N	0.0		flat tautomer	637264959	4385.0	39.9507819773	1.0	74.2475643188	0.456306072041	2.01	2.87265604451
2310393	637264959	12848.0	37.1237821594	0.456306072041	WQZGKKKJIJFFOK-WHZQZERISA-N	0.0		flat tautomer	637264959	12108.0	39.9507819773	1.0	74.2475643188	0.456306072041	2.01	2.87265604451
2310394	637264959	12848.0	37.1237821594	0.456306072041	WQZGKKKJIJFFOK-WHZQZERISA-N	0.0		flat tautomer	637264959	13884.0	39.9507819773	1.0	74.2475643188	0.456306072041	2.01	2.87265604451
2310395	637264959	12848.0	37.1237821594	0.456306072041	WQZGKKKJIJFFOK-WHZQZERISA-N	0.0		flat tautomer	637264959	12690.0	39.8996294549	1.0	74.2475643188	0.456306072041	2.01	2.87265604451
2310389	637264959	12848.0	37.1237821594	0.456306072041	WQZGKKKJIJFFOK-WHZQZERISA-N	0.0		flat tautomer	637264959	1157.0	40.0560111249	1.0	74.2475643188	0.456306072041	2.01	2.87265604451
2310390	637264959	12848.0	37.1237821594	0.456306072041	WQZGKKKJIJFFOK-WHZQZERISA-N	0.0		flat tautomer	637264959	2964.0	40.0560111249	1.0	74.2475643188	0.456306072041	2.01	2.87265604451
51958329	637270288	1892.0	42.3788237182	0.469413936849	WQZGKKKJIJFFOK-WHZQZERISA-N	0.0		flat tautomer	637270288	5951.0	35.9788107009	1.0	71.9576214019	0.469413936849	2.01	2.87049773835
51958341	637270288	15980.0	42.3788237182	0.469413936849	WQZGKKKJIJFFOK-WHZQZERISA-N	0.0		flat tautomer	637270288	5951.0	35.9788107009	1.0	71.9576214019	0.469413936849	2.01	2.87049773835
1547362	637264747	2754.0	25.4306260904	0.66301099456	WQZGKKKJIJFFOK-WHZQZERISA-N	0.0		flat tautomer	637264747	1846.0	33.3279021421	1.0	50.8612521808	0.66301099456	2.01	2.86930000408
1547363	637264747	2754.0	25.4306260904	0.66301099456	WQZGKKKJIJFFOK-WHZQZERISA-N	0.0		flat tautomer	637264747	2046.0	33.3279021421	1.0	50.8612521808	0.66301099456	2.01	2.86930000408
1547364	637264747	2754.0	25.4306260904	0.66301099456	WQZGKKKJIJFFOK-WHZQZERISA-N	0.0		flat tautomer	637264747	2950.0	33.3279021421	1.0	50.8612521808	0.66301099456	2.01	2.86930000408
1547365	637264747	2754.0	25.4306260904	0.66301099456	WQZGKKKJIJFFOK-WHZQZERISA-N	0.0		flat tautomer	637264747	3536.0	33.3279021421	1.0	50.8612521808	0.66301099456	2.01	2.86930000408
1547366	637264747	2754.0	25.4306260904	0.66301099456	WQZGKKKJIJFFOK-WHZQZERISA-N	0.0		flat tautomer	637264747	4197.0	33.3279021421	1.0	50.8612521808	0.66301099456	2.01	2.86930000408
1547367	637264747	2754.0	25.4306260904	0.66301099456	WQZGKKKJIJFFOK-WHZQZERISA-N	0.0		flat tautomer	637264747	4708.0	33.3279021421	1.0	50.8612521808	0.66301099456	2.01	2.86930000408
1547368	637264747	2754.0	25.4306260904	0.66301099456	WQZGKKKJIJFFOK-WHZQZERISA-N	0.0		flat tautomer	637264747	5039.0	33.3279021421	1.0	50.8612521808	0.66301099456	2.01	2.86930000408
1547397	637264747	2754.0	25.4306260904	0.66301099456	WQZGKKKJIJFFOK-WHZQZERISA-N	0.0		flat tautomer	637264747	1011.0	31.2218487496	1.0	50.8612521808	0.66301099456	2.01	2.86930000408
1547398	637264747	2754.0	25.4306260904	0.66301099456	WQZGKKKJIJFFOK-WHZQZERISA-N	0.0		flat tautomer	637264747	2823.0	31.2218487496	1.0	50.8612521808	0.66301099456	2.01	2.86930000408
1547399	637264747	2754.0	25.4306260904	0.66301099456	WQZGKKKJIJFFOK-WHZQZERISA-N	0.0		flat tautomer	637264747	5197.0	31.2218487496	1.0	50.8612521808	0.66301099456	2.01	2.86930000408
1547400	637264747	2754.0	25.4306260904	0.66301099456	WQZGKKKJIJFFOK-WHZQZERISA-N	0.0		flat tautomer	637264747	5501.0	31.2218487496	1.0	50.8612521808	0.66301099456	2.01	2.86930000408
1547406	637264747	5746.0	25.4306260904	0.66301099456	WQZGKKKJIJFFOK-WHZQZERISA-N	0.0		flat tautomer	637264747	1846.0	33.3279021421	1.0	50.8612521808	0.66301099456	2.01	2.86930000408
1547407	637264747	5746.0	25.4306260904	0.66301099456	WQZGKKKJIJFFOK-WHZQZERISA-N	0.0		flat tautomer	637264747	2046.0	33.3279021421	1.0	50.8612521808	0.66301099456	2.01	2.86930000408
1547408	637264747	5746.0	25.4306260904	0.66301099456	WQZGKKKJIJFFOK-WHZQZERISA-N	0.0		flat tautomer	637264747	2950.0	33.3279021421	1.0	50.8612521808	0.66301099456	2.01	2.86930000408
1547409	637264747	5746.0	25.4306260904	0.66301099456	WQZGKKKJIJFFOK-WHZQZERISA-N	0.0		flat tautomer	637264747	3536.0	33.3279021421	1.0	50.8612521808	0.66301099456	2.01	2.86930000408
1547410	637264747	5746.0	25.4306260904	0.66301099456	WQZGKKKJIJFFOK-WHZQZERISA-N	0.0		flat tautomer	637264747	4197.0	33.3279021421	1.0	50.8612521808	0.66301099456	2.01	2.86930000408
1547411	637264747	5746.0	25.4306260904	0.66301099456	WQZGKKKJIJFFOK-WHZQZERISA-N	0.0		flat tautomer	637264747	4708.0	33.3279021421	1.0	50.8612521808	0.66301099456	2.01	2.86930000408
1547412	637264747	5746.0	25.4306260904	0.66301099456	WQZGKKKJIJFFOK-WHZQZERISA-N	0.0		flat tautomer	637264747	5039.0	33.3279021421	1.0	50.8612521808	0.66301099456	2.01	2.86930000408
1547441	637264747	5746.0	25.4306260904	0.66301099456	WQZGKKKJIJFFOK-WHZQZERISA-N	0.0		flat tautomer	637264747	1011.0	31.2218487496	1.0	50.8612521808	0.66301099456	2.01	2.86930000408
1547442	637264747	5746.0	25.4306260904	0.66301099456	WQZGKKKJIJFFOK-WHZQZERISA-N	0.0		flat tautomer	637264747	2823.0	31.2218487496	1.0	50.8612521808	0.66301099456	2.01	2.86930000408
1547443	637264747	5746.0	25.4306260904	0.66301099456	WQZGKKKJIJFFOK-WHZQZERISA-N	0.0		flat tautomer	637264747	5197.0	31.2218487496	1.0	50.8612521808	0.66301099456	2.01	2.86930000408
1547444	637264747	5746.0	25.4306260904	0.66301099456	WQZGKKKJIJFFOK-WHZQZERISA-N	0.0		flat tautomer	637264747	5501.0	31.2218487496	1.0	50.8612521808	0.66301099456	2.01	2.86930000408
44428746	637266521	2754.0	24.2644011003	0.694182199378	WQZGKKKJIJFFOK-WHZQZERISA-N	0.0		flat tautomer	637266521	1157.0	31.0634862575	1.0	48.5288022006	0.694182199378	2.01	2.86858204423
44428747	637266521	2754.0	24.2644011003	0.694182199378	WQZGKKKJIJFFOK-WHZQZERISA-N	0.0		flat tautomer	637266521	2964.0	31.0634862575	1.0	48.5288022006	0.694182199378	2.01	2.86858204423
44428756	637266521	5746.0	24.2644011003	0.694182199378	WQZGKKKJIJFFOK-WHZQZERISA-N	0.0		flat tautomer	637266521	1157.0	31.0634862575	1.0	48.5288022006	0.694182199378	2.01	2.86858204423
44428757	637266521	5746.0	24.2644011003	0.694182199378	WQZGKKKJIJFFOK-WHZQZERISA-N	0.0		flat tautomer	637266521	2964.0	31.0634862575	1.0	48.5288022006	0.694182199378	2.01	2.86858204423
51220459	637265270	1028.0	18.625251654	0.533457102236	WQZGKKKJIJFFOK-WHZQZERISA-N	0.0		flat tautomer	637265270	1028.0	15.7447274949	2.0	31.4894549898	0.533457102236	2.01	2.86663681921
2684160	637266893	2964.0	35.7544873322	0.469413936849	WQZGKKKJIJFFOK-WHZQZERISA-N	0.0		flat tautomer	637266893	4116.0	37.6695862267	1.0	71.5089746644	0.469413936849	2.01	2.86601294061
2684161	637266893	2964.0	35.7544873322	0.469413936849	WQZGKKKJIJFFOK-WHZQZERISA-N	0.0		flat tautomer	637266893	7210.0	36.4412914295	1.0	71.5089746644	0.469413936849	2.01	2.86601294061
25526190	637270622	16085.0	28.3565473235	0.591634386844	WQZGKKKJIJFFOK-WHZQZERISA-N	0.0		flat tautomer	637270622	15384.0	29.1426675036	1.0	56.713094647	0.591634386844	2.01	2.86571635885
47015166	637269784	12790.0	26.8538719643	0.624088952415	WQZGKKKJIJFFOK-WHZQZERISA-N	0.0		flat tautomer	637269784	15933.0	28.9625735021	1.0	53.7077439286	0.624088952415	2.01	2.86496859328
45595680	637265791	14743.0	33.2915790999	0.624088952415	WQZGKKKJIJFFOK-WHZQZERISA-N	0.0		flat tautomer	637265791	2013.0	26.8153085692	1.0	53.6306171384	0.624088952415	2.01	2.86393948225
51220417	637265270	1028.0	18.625251654	0.531365230058	WQZGKKKJIJFFOK-WHZQZERISA-N	0.0		flat tautomer	637265270	1028.0	15.7447274949	2.0	31.4894549898	0.531365230058	2.01	2.86382240541
9560769	637265842	12848.0	35.6439741428	0.469413936849	WQZGKKKJIJFFOK-WHZQZERISA-N	0.0		flat tautomer	637265842	1785.0	44.8507808873	1.0	71.2879482856	0.469413936849	2.01	2.8637957363
9560770	637265842	12848.0	35.6439741428	0.469413936849	WQZGKKKJIJFFOK-WHZQZERISA-N	0.0		flat tautomer	637265842	4116.0	44.2433638918	1.0	71.2879482856	0.469413936849	2.01	2.8637957363
9560771	637265842	12848.0	35.6439741428	0.469413936849	WQZGKKKJIJFFOK-WHZQZERISA-N	0.0		flat tautomer	637265842	1548.0	44.2006594505	1.0	71.2879482856	0.469413936849	2.01	2.8637957363
9560772	637265842	12848.0	35.6439741428	0.469413936849	WQZGKKKJIJFFOK-WHZQZERISA-N	0.0		flat tautomer	637265842	2379.0	44.2006594505	1.0	71.2879482856	0.469413936849	2.01	2.8637957363
9560773	637265842	12848.0	35.6439741428	0.469413936849	WQZGKKKJIJFFOK-WHZQZERISA-N	0.0		flat tautomer	637265842	5848.0	44.2006594505	1.0	71.2879482856	0.469413936849	2.01	2.8637957363
9560774	637265842	12848.0	35.6439741428	0.469413936849	WQZGKKKJIJFFOK-WHZQZERISA-N	0.0		flat tautomer	637265842	6557.0	44.2006594505	1.0	71.2879482856	0.469413936849	2.01	2.8637957363
9560775	637265842	12848.0	35.6439741428	0.469413936849	WQZGKKKJIJFFOK-WHZQZERISA-N	0.0		flat tautomer	637265842	7537.0	44.1106982975	1.0	71.2879482856	0.469413936849	2.01	2.8637957363
9560776	637265842	12848.0	35.6439741428	0.469413936849	WQZGKKKJIJFFOK-WHZQZERISA-N	0.0		flat tautomer	637265842	10453.0	44.1106982975	1.0	71.2879482856	0.469413936849	2.01	2.8637957363
9560777	637265842	12848.0	35.6439741428	0.469413936849	WQZGKKKJIJFFOK-WHZQZERISA-N	0.0		flat tautomer	637265842	2331.0	43.571865206	1.0	71.2879482856	0.469413936849	2.01	2.8637957363
9560778	637265842	12848.0	35.6439741428	0.469413936849	WQZGKKKJIJFFOK-WHZQZERISA-N	0.0		flat tautomer	637265842	4385.0	43.571865206	1.0	71.2879482856	0.469413936849	2.01	2.8637957363
9560779	637265842	12848.0	35.6439741428	0.469413936849	WQZGKKKJIJFFOK-WHZQZERISA-N	0.0		flat tautomer	637265842	12108.0	43.571865206	1.0	71.2879482856	0.469413936849	2.01	2.8637957363
9560780	637265842	12848.0	35.6439741428	0.469413936849	WQZGKKKJIJFFOK-WHZQZERISA-N	0.0		flat tautomer	637265842	13884.0	43.571865206	1.0	71.2879482856	0.469413936849	2.01	2.8637957363
9560781	637265842	12848.0	35.6439741428	0.469413936849	WQZGKKKJIJFFOK-WHZQZERISA-N	0.0		flat tautomer	637265842	189.0	43.0324520238	1.0	71.2879482856	0.469413936849	2.01	2.8637957363
9560782	637265842	12848.0	35.6439741428	0.469413936849	WQZGKKKJIJFFOK-WHZQZERISA-N	0.0		flat tautomer	637265842	1846.0	43.0324520238	1.0	71.2879482856	0.469413936849	2.01	2.8637957363
9560783	637265842	12848.0	35.6439741428	0.469413936849	WQZGKKKJIJFFOK-WHZQZERISA-N	0.0		flat tautomer	637265842	2046.0	43.0324520238	1.0	71.2879482856	0.469413936849	2.01	2.8637957363
51958331	637270288	1892.0	42.3788237182	0.469413936849	WQZGKKKJIJFFOK-WHZQZERISA-N	0.0		flat tautomer	637270288	15980.0	35.5543957967	1.0	71.1087915935	0.469413936849	2.01	2.86199475723
44428726	637266521	2754.0	24.2644011003	0.687711913266	WQZGKKKJIJFFOK-WHZQZERISA-N	0.0		flat tautomer	637266521	1157.0	31.0634862575	1.0	48.5288022006	0.687711913266	2.01	2.86187423186
44428727	637266521	2754.0	24.2644011003	0.687711913266	WQZGKKKJIJFFOK-WHZQZERISA-N	0.0		flat tautomer	637266521	2964.0	31.0634862575	1.0	48.5288022006	0.687711913266	2.01	2.86187423186
44428736	637266521	5746.0	24.2644011003	0.687711913266	WQZGKKKJIJFFOK-WHZQZERISA-N	0.0		flat tautomer	637266521	1157.0	31.0634862575	1.0	48.5288022006	0.687711913266	2.01	2.86187423186
44428737	637266521	5746.0	24.2644011003	0.687711913266	WQZGKKKJIJFFOK-WHZQZERISA-N	0.0		flat tautomer	637266521	2964.0	31.0634862575	1.0	48.5288022006	0.687711913266	2.01	2.86187423186
7121425	637264744	2754.0	22.251811973	0.749578662202	WQZGKKKJIJFFOK-WHZQZERISA-N	0.0		flat tautomer	637264744	1846.0	29.4609239012	1.0	44.503623946	0.749578662202	2.01	2.86155542737
7121426	637264744	2754.0	22.251811973	0.749578662202	WQZGKKKJIJFFOK-WHZQZERISA-N	0.0		flat tautomer	637264744	2046.0	29.4609239012	1.0	44.503623946	0.749578662202	2.01	2.86155542737
7121427	637264744	2754.0	22.251811973	0.749578662202	WQZGKKKJIJFFOK-WHZQZERISA-N	0.0		flat tautomer	637264744	2950.0	29.4609239012	1.0	44.503623946	0.749578662202	2.01	2.86155542737
7121428	637264744	2754.0	22.251811973	0.749578662202	WQZGKKKJIJFFOK-WHZQZERISA-N	0.0		flat tautomer	637264744	3536.0	29.4609239012	1.0	44.503623946	0.749578662202	2.01	2.86155542737
7121429	637264744	2754.0	22.251811973	0.749578662202	WQZGKKKJIJFFOK-WHZQZERISA-N	0.0		flat tautomer	637264744	4197.0	29.4609239012	1.0	44.503623946	0.749578662202	2.01	2.86155542737
7121430	637264744	2754.0	22.251811973	0.749578662202	WQZGKKKJIJFFOK-WHZQZERISA-N	0.0		flat tautomer	637264744	4708.0	29.4609239012	1.0	44.503623946	0.749578662202	2.01	2.86155542737
7121431	637264744	2754.0	22.251811973	0.749578662202	WQZGKKKJIJFFOK-WHZQZERISA-N	0.0		flat tautomer	637264744	5039.0	29.4609239012	1.0	44.503623946	0.749578662202	2.01	2.86155542737
7121432	637264744	2754.0	22.251811973	0.749578662202	WQZGKKKJIJFFOK-WHZQZERISA-N	0.0		flat tautomer	637264744	13389.0	29.450996738	1.0	44.503623946	0.749578662202	2.01	2.86155542737
7121433	637264744	2754.0	22.251811973	0.749578662202	WQZGKKKJIJFFOK-WHZQZERISA-N	0.0		flat tautomer	637264744	5669.0	29.450996738	1.0	44.503623946	0.749578662202	2.01	2.86155542737
7121465	637264744	5746.0	22.251811973	0.749578662202	WQZGKKKJIJFFOK-WHZQZERISA-N	0.0		flat tautomer	637264744	1846.0	29.4609239012	1.0	44.503623946	0.749578662202	2.01	2.86155542737
7121466	637264744	5746.0	22.251811973	0.749578662202	WQZGKKKJIJFFOK-WHZQZERISA-N	0.0		flat tautomer	637264744	2046.0	29.4609239012	1.0	44.503623946	0.749578662202	2.01	2.86155542737
7121467	637264744	5746.0	22.251811973	0.749578662202	WQZGKKKJIJFFOK-WHZQZERISA-N	0.0		flat tautomer	637264744	2950.0	29.4609239012	1.0	44.503623946	0.749578662202	2.01	2.86155542737
7121468	637264744	5746.0	22.251811973	0.749578662202	WQZGKKKJIJFFOK-WHZQZERISA-N	0.0		flat tautomer	637264744	3536.0	29.4609239012	1.0	44.503623946	0.749578662202	2.01	2.86155542737
7121469	637264744	5746.0	22.251811973	0.749578662202	WQZGKKKJIJFFOK-WHZQZERISA-N	0.0		flat tautomer	637264744	4197.0	29.4609239012	1.0	44.503623946	0.749578662202	2.01	2.86155542737
7121470	637264744	5746.0	22.251811973	0.749578662202	WQZGKKKJIJFFOK-WHZQZERISA-N	0.0		flat tautomer	637264744	4708.0	29.4609239012	1.0	44.503623946	0.749578662202	2.01	2.86155542737
7121471	637264744	5746.0	22.251811973	0.749578662202	WQZGKKKJIJFFOK-WHZQZERISA-N	0.0		flat tautomer	637264744	5039.0	29.4609239012	1.0	44.503623946	0.749578662202	2.01	2.86155542737
7121472	637264744	5746.0	22.251811973	0.749578662202	WQZGKKKJIJFFOK-WHZQZERISA-N	0.0		flat tautomer	637264744	13389.0	29.450996738	1.0	44.503623946	0.749578662202	2.01	2.86155542737
7121473	637264744	5746.0	22.251811973	0.749578662202	WQZGKKKJIJFFOK-WHZQZERISA-N	0.0		flat tautomer	637264744	5669.0	29.450996738	1.0	44.503623946	0.749578662202	2.01	2.86155542737
45595681	637265791	14743.0	33.2915790999	0.624088952415	WQZGKKKJIJFFOK-WHZQZERISA-N	0.0		flat tautomer	637265791	1229.0	26.6736641391	1.0	53.3473282781	0.624088952415	2.01	2.8601499761
45595683	637265791	14743.0	33.2915790999	0.624088952415	WQZGKKKJIJFFOK-WHZQZERISA-N	0.0		flat tautomer	637265791	15110.0	26.6736641391	1.0	53.3473282781	0.624088952415	2.01	2.8601499761
45595684	637265791	14743.0	33.2915790999	0.624088952415	WQZGKKKJIJFFOK-WHZQZERISA-N	0.0		flat tautomer	637265791	15763.0	26.6736641391	1.0	53.3473282781	0.624088952415	2.01	2.8601499761
53113006	637268852	14743.0	21.6179829574	0.81744485017	WQZGKKKJIJFFOK-WHZQZERISA-N	0.0		flat tautomer	637268852	13107.0	20.343901798	1.0	40.687803596	0.81744485017	2.01	2.85943146298
53113008	637268852	14743.0	21.6179829574	0.81744485017	WQZGKKKJIJFFOK-WHZQZERISA-N	0.0		flat tautomer	637268852	15110.0	20.343901798	1.0	40.687803596	0.81744485017	2.01	2.85943146298
53113009	637268852	14743.0	21.6179829574	0.81744485017	WQZGKKKJIJFFOK-WHZQZERISA-N	0.0		flat tautomer	637268852	15763.0	20.343901798	1.0	40.687803596	0.81744485017	2.01	2.85943146298
45576108	637264485	15366.0	13.7904849855	0.66301099456	WQZGKKKJIJFFOK-WHZQZERISA-N	0.0		flat tautomer	637264485	15366.0	12.5185573715	2.0	25.037114743	0.66301099456	2.01	2.85813518116
7122065	637264744	2754.0	22.251811973	0.745013468122	WQZGKKKJIJFFOK-WHZQZERISA-N	0.0		flat tautomer	637264744	1846.0	29.4609239012	1.0	44.503623946	0.745013468122	2.01	2.85718847477
7122066	637264744	2754.0	22.251811973	0.745013468122	WQZGKKKJIJFFOK-WHZQZERISA-N	0.0		flat tautomer	637264744	2046.0	29.4609239012	1.0	44.503623946	0.745013468122	2.01	2.85718847477
7122067	637264744	2754.0	22.251811973	0.745013468122	WQZGKKKJIJFFOK-WHZQZERISA-N	0.0		flat tautomer	637264744	2950.0	29.4609239012	1.0	44.503623946	0.745013468122	2.01	2.85718847477
7122068	637264744	2754.0	22.251811973	0.745013468122	WQZGKKKJIJFFOK-WHZQZERISA-N	0.0		flat tautomer	637264744	3536.0	29.4609239012	1.0	44.503623946	0.745013468122	2.01	2.85718847477
7122069	637264744	2754.0	22.251811973	0.745013468122	WQZGKKKJIJFFOK-WHZQZERISA-N	0.0		flat tautomer	637264744	4197.0	29.4609239012	1.0	44.503623946	0.745013468122	2.01	2.85718847477
7122070	637264744	2754.0	22.251811973	0.745013468122	WQZGKKKJIJFFOK-WHZQZERISA-N	0.0		flat tautomer	637264744	4708.0	29.4609239012	1.0	44.503623946	0.745013468122	2.01	2.85718847477
7122071	637264744	2754.0	22.251811973	0.745013468122	WQZGKKKJIJFFOK-WHZQZERISA-N	0.0		flat tautomer	637264744	5039.0	29.4609239012	1.0	44.503623946	0.745013468122	2.01	2.85718847477
7122072	637264744	2754.0	22.251811973	0.745013468122	WQZGKKKJIJFFOK-WHZQZERISA-N	0.0		flat tautomer	637264744	13389.0	29.450996738	1.0	44.503623946	0.745013468122	2.01	2.85718847477
7122073	637264744	2754.0	22.251811973	0.745013468122	WQZGKKKJIJFFOK-WHZQZERISA-N	0.0		flat tautomer	637264744	5669.0	29.450996738	1.0	44.503623946	0.745013468122	2.01	2.85718847477
7122105	637264744	5746.0	22.251811973	0.745013468122	WQZGKKKJIJFFOK-WHZQZERISA-N	0.0		flat tautomer	637264744	1846.0	29.4609239012	1.0	44.503623946	0.745013468122	2.01	2.85718847477
7122106	637264744	5746.0	22.251811973	0.745013468122	WQZGKKKJIJFFOK-WHZQZERISA-N	0.0		flat tautomer	637264744	2046.0	29.4609239012	1.0	44.503623946	0.745013468122	2.01	2.85718847477
7122107	637264744	5746.0	22.251811973	0.745013468122	WQZGKKKJIJFFOK-WHZQZERISA-N	0.0		flat tautomer	637264744	2950.0	29.4609239012	1.0	44.503623946	0.745013468122	2.01	2.85718847477
7122108	637264744	5746.0	22.251811973	0.745013468122	WQZGKKKJIJFFOK-WHZQZERISA-N	0.0		flat tautomer	637264744	3536.0	29.4609239012	1.0	44.503623946	0.745013468122	2.01	2.85718847477
7122109	637264744	5746.0	22.251811973	0.745013468122	WQZGKKKJIJFFOK-WHZQZERISA-N	0.0		flat tautomer	637264744	4197.0	29.4609239012	1.0	44.503623946	0.745013468122	2.01	2.85718847477
7122110	637264744	5746.0	22.251811973	0.745013468122	WQZGKKKJIJFFOK-WHZQZERISA-N	0.0		flat tautomer	637264744	4708.0	29.4609239012	1.0	44.503623946	0.745013468122	2.01	2.85718847477
7122111	637264744	5746.0	22.251811973	0.745013468122	WQZGKKKJIJFFOK-WHZQZERISA-N	0.0		flat tautomer	637264744	5039.0	29.4609239012	1.0	44.503623946	0.745013468122	2.01	2.85718847477
7122112	637264744	5746.0	22.251811973	0.745013468122	WQZGKKKJIJFFOK-WHZQZERISA-N	0.0		flat tautomer	637264744	13389.0	29.450996738	1.0	44.503623946	0.745013468122	2.01	2.85718847477
7122113	637264744	5746.0	22.251811973	0.745013468122	WQZGKKKJIJFFOK-WHZQZERISA-N	0.0		flat tautomer	637264744	5669.0	29.450996738	1.0	44.503623946	0.745013468122	2.01	2.85718847477
53068073	637267000	13069.0	32.4259687323	0.591634386844	WQZGKKKJIJFFOK-WHZQZERISA-N	0.0		flat tautomer	637267000	11717.0	28.016824928	1.0	56.0336498559	0.591634386844	2.01	2.85709442895
53068074	637267000	13069.0	32.4259687323	0.591634386844	WQZGKKKJIJFFOK-WHZQZERISA-N	0.0		flat tautomer	637267000	16182.0	28.016824928	1.0	56.0336498559	0.591634386844	2.01	2.85709442895
53068078	637267000	13617.0	32.4259687323	0.591634386844	WQZGKKKJIJFFOK-WHZQZERISA-N	0.0		flat tautomer	637267000	11717.0	28.016824928	1.0	56.0336498559	0.591634386844	2.01	2.85709442895
53068079	637267000	13617.0	32.4259687323	0.591634386844	WQZGKKKJIJFFOK-WHZQZERISA-N	0.0		flat tautomer	637267000	16182.0	28.016824928	1.0	56.0336498559	0.591634386844	2.01	2.85709442895
53068083	637267000	16071.0	32.4259687323	0.591634386844	WQZGKKKJIJFFOK-WHZQZERISA-N	0.0		flat tautomer	637267000	11717.0	28.016824928	1.0	56.0336498559	0.591634386844	2.01	2.85709442895
53068084	637267000	16071.0	32.4259687323	0.591634386844	WQZGKKKJIJFFOK-WHZQZERISA-N	0.0		flat tautomer	637267000	16182.0	28.016824928	1.0	56.0336498559	0.591634386844	2.01	2.85709442895
51958345	637270288	1892.0	42.3788237182	0.456306072041	WQZGKKKJIJFFOK-WHZQZERISA-N	0.0		flat tautomer	637270288	5951.0	35.9788107009	1.0	71.9576214019	0.456306072041	2.01	2.85024554878
51958357	637270288	15980.0	42.3788237182	0.456306072041	WQZGKKKJIJFFOK-WHZQZERISA-N	0.0		flat tautomer	637270288	5951.0	35.9788107009	1.0	71.9576214019	0.456306072041	2.01	2.85024554878
39673090	637270841	1028.0	20.0695604052	0.81744485017	WQZGKKKJIJFFOK-WHZQZERISA-N	0.0		flat tautomer	637270841	561.0	24.5287082889	1.0	40.1391208105	0.81744485017	2.01	2.84974233242
39673091	637270841	1028.0	20.0695604052	0.81744485017	WQZGKKKJIJFFOK-WHZQZERISA-N	0.0		flat tautomer	637270841	3534.0	24.5287082889	1.0	40.1391208105	0.81744485017	2.01	2.84974233242
39673092	637270841	1028.0	20.0695604052	0.81744485017	WQZGKKKJIJFFOK-WHZQZERISA-N	0.0		flat tautomer	637270841	13472.0	24.5287082889	1.0	40.1391208105	0.81744485017	2.01	2.84974233242
45684814	637267083	5540.0	23.1791420106	0.749578662202	WQZGKKKJIJFFOK-WHZQZERISA-N	0.0		flat tautomer	637267083	7301.0	21.876148359	1.0	43.7522967181	0.749578662202	2.01	2.84940073562
10838711	637270821	2754.0	21.8477116556	0.749578662202	WQZGKKKJIJFFOK-WHZQZERISA-N	0.0		flat tautomer	637270821	1810.0	27.2660007135	1.0	43.6954233112	0.749578662202	2.01	2.84847430321
10838712	637270821	5746.0	21.8477116556	0.749578662202	WQZGKKKJIJFFOK-WHZQZERISA-N	0.0		flat tautomer	637270821	1810.0	27.2660007135	1.0	43.6954233112	0.749578662202	2.01	2.84847430321
2684174	637266893	2964.0	35.7544873322	0.456306072041	WQZGKKKJIJFFOK-WHZQZERISA-N	0.0		flat tautomer	637266893	4116.0	37.6695862267	1.0	71.5089746644	0.456306072041	2.01	2.84579239258
2684175	637266893	2964.0	35.7544873322	0.456306072041	WQZGKKKJIJFFOK-WHZQZERISA-N	0.0		flat tautomer	637266893	7210.0	36.4412914295	1.0	71.5089746644	0.456306072041	2.01	2.84579239258
53087269	637268206	14743.0	9.97881070093	0.81744485017	WQZGKKKJIJFFOK-WHZQZERISA-N	0.0		flat tautomer	637268206	14743.0	17.1487416513	2.0	19.9576214019	0.81744485017	2.01	2.84576034804
45684886	637267083	5540.0	23.1791420106	0.745013468122	WQZGKKKJIJFFOK-WHZQZERISA-N	0.0		flat tautomer	637267083	7301.0	21.876148359	1.0	43.7522967181	0.745013468122	2.01	2.84505233201
10838727	637270821	2754.0	21.8477116556	0.745013468122	WQZGKKKJIJFFOK-WHZQZERISA-N	0.0		flat tautomer	637270821	1810.0	27.2660007135	1.0	43.6954233112	0.745013468122	2.01	2.84412731341
10838728	637270821	5746.0	21.8477116556	0.745013468122	WQZGKKKJIJFFOK-WHZQZERISA-N	0.0		flat tautomer	637270821	1810.0	27.2660007135	1.0	43.6954233112	0.745013468122	2.01	2.84412731341
34238111	637270142	1530.0	34.6655462488	0.469413936849	WQZGKKKJIJFFOK-WHZQZERISA-N	0.0		flat tautomer	637270142	225.0	45.7594507517	1.0	69.3310924977	0.469413936849	2.01	2.84393731882
34238112	637270142	1530.0	34.6655462488	0.469413936849	WQZGKKKJIJFFOK-WHZQZERISA-N	0.0		flat tautomer	637270142	532.0	45.7594507517	1.0	69.3310924977	0.469413936849	2.01	2.84393731882
34238113	637270142	1530.0	34.6655462488	0.469413936849	WQZGKKKJIJFFOK-WHZQZERISA-N	0.0		flat tautomer	637270142	831.0	45.7594507517	1.0	69.3310924977	0.469413936849	2.01	2.84393731882
34238114	637270142	1530.0	34.6655462488	0.469413936849	WQZGKKKJIJFFOK-WHZQZERISA-N	0.0		flat tautomer	637270142	1409.0	45.7594507517	1.0	69.3310924977	0.469413936849	2.01	2.84393731882
34238115	637270142	1530.0	34.6655462488	0.469413936849	WQZGKKKJIJFFOK-WHZQZERISA-N	0.0		flat tautomer	637270142	2408.0	45.7594507517	1.0	69.3310924977	0.469413936849	2.01	2.84393731882
34238116	637270142	1530.0	34.6655462488	0.469413936849	WQZGKKKJIJFFOK-WHZQZERISA-N	0.0		flat tautomer	637270142	4636.0	45.7594507517	1.0	69.3310924977	0.469413936849	2.01	2.84393731882
34238123	637270142	1530.0	34.6655462488	0.469413936849	WQZGKKKJIJFFOK-WHZQZERISA-N	0.0		flat tautomer	637270142	5618.0	45.2055119533	1.0	69.3310924977	0.469413936849	2.01	2.84393731882
9560976	637265842	12848.0	35.6439741428	0.456306072041	WQZGKKKJIJFFOK-WHZQZERISA-N	0.0		flat tautomer	637265842	1785.0	44.8507808873	1.0	71.2879482856	0.456306072041	2.01	2.84359083129
9560977	637265842	12848.0	35.6439741428	0.456306072041	WQZGKKKJIJFFOK-WHZQZERISA-N	0.0		flat tautomer	637265842	4116.0	44.2433638918	1.0	71.2879482856	0.456306072041	2.01	2.84359083129
9560978	637265842	12848.0	35.6439741428	0.456306072041	WQZGKKKJIJFFOK-WHZQZERISA-N	0.0		flat tautomer	637265842	1548.0	44.2006594505	1.0	71.2879482856	0.456306072041	2.01	2.84359083129
9560979	637265842	12848.0	35.6439741428	0.456306072041	WQZGKKKJIJFFOK-WHZQZERISA-N	0.0		flat tautomer	637265842	2379.0	44.2006594505	1.0	71.2879482856	0.456306072041	2.01	2.84359083129
9560980	637265842	12848.0	35.6439741428	0.456306072041	WQZGKKKJIJFFOK-WHZQZERISA-N	0.0		flat tautomer	637265842	5848.0	44.2006594505	1.0	71.2879482856	0.456306072041	2.01	2.84359083129
9560981	637265842	12848.0	35.6439741428	0.456306072041	WQZGKKKJIJFFOK-WHZQZERISA-N	0.0		flat tautomer	637265842	6557.0	44.2006594505	1.0	71.2879482856	0.456306072041	2.01	2.84359083129
9560982	637265842	12848.0	35.6439741428	0.456306072041	WQZGKKKJIJFFOK-WHZQZERISA-N	0.0		flat tautomer	637265842	7537.0	44.1106982975	1.0	71.2879482856	0.456306072041	2.01	2.84359083129
9560983	637265842	12848.0	35.6439741428	0.456306072041	WQZGKKKJIJFFOK-WHZQZERISA-N	0.0		flat tautomer	637265842	10453.0	44.1106982975	1.0	71.2879482856	0.456306072041	2.01	2.84359083129
9560984	637265842	12848.0	35.6439741428	0.456306072041	WQZGKKKJIJFFOK-WHZQZERISA-N	0.0		flat tautomer	637265842	2331.0	43.571865206	1.0	71.2879482856	0.456306072041	2.01	2.84359083129
9560985	637265842	12848.0	35.6439741428	0.456306072041	WQZGKKKJIJFFOK-WHZQZERISA-N	0.0		flat tautomer	637265842	4385.0	43.571865206	1.0	71.2879482856	0.456306072041	2.01	2.84359083129
9560986	637265842	12848.0	35.6439741428	0.456306072041	WQZGKKKJIJFFOK-WHZQZERISA-N	0.0		flat tautomer	637265842	12108.0	43.571865206	1.0	71.2879482856	0.456306072041	2.01	2.84359083129
9560987	637265842	12848.0	35.6439741428	0.456306072041	WQZGKKKJIJFFOK-WHZQZERISA-N	0.0		flat tautomer	637265842	13884.0	43.571865206	1.0	71.2879482856	0.456306072041	2.01	2.84359083129
9560988	637265842	12848.0	35.6439741428	0.456306072041	WQZGKKKJIJFFOK-WHZQZERISA-N	0.0		flat tautomer	637265842	189.0	43.0324520238	1.0	71.2879482856	0.456306072041	2.01	2.84359083129
9560989	637265842	12848.0	35.6439741428	0.456306072041	WQZGKKKJIJFFOK-WHZQZERISA-N	0.0		flat tautomer	637265842	1846.0	43.0324520238	1.0	71.2879482856	0.456306072041	2.01	2.84359083129
9560990	637265842	12848.0	35.6439741428	0.456306072041	WQZGKKKJIJFFOK-WHZQZERISA-N	0.0		flat tautomer	637265842	2046.0	43.0324520238	1.0	71.2879482856	0.456306072041	2.01	2.84359083129
51958347	637270288	1892.0	42.3788237182	0.456306072041	WQZGKKKJIJFFOK-WHZQZERISA-N	0.0		flat tautomer	637270288	15980.0	35.5543957967	1.0	71.1087915935	0.456306072041	2.01	2.84180255864
2684163	637266893	2964.0	35.7544873322	0.469413936849	WQZGKKKJIJFFOK-WHZQZERISA-N	0.0		flat tautomer	637266893	6629.0	34.5142785735	1.0	69.028557147	0.469413936849	2.01	2.84082975535
25526220	637270622	16085.0	28.3565473235	0.57023892861	WQZGKKKJIJFFOK-WHZQZERISA-N	0.0		flat tautomer	637270622	15384.0	29.1426675036	1.0	56.713094647	0.57023892861	2.01	2.83944895901
2684164	637266893	2964.0	35.7544873322	0.469413936849	WQZGKKKJIJFFOK-WHZQZERISA-N	0.0		flat tautomer	637266893	971.0	34.4259687323	1.0	68.8519374645	0.469413936849	2.01	2.83901083934
2684165	637266893	2964.0	35.7544873322	0.469413936849	WQZGKKKJIJFFOK-WHZQZERISA-N	0.0		flat tautomer	637266893	13940.0	34.4259687323	1.0	68.8519374645	0.469413936849	2.01	2.83901083934
53112754	637268852	14743.0	21.6179829574	0.794279354316	WQZGKKKJIJFFOK-WHZQZERISA-N	0.0		flat tautomer	637268852	13107.0	20.343901798	1.0	40.687803596	0.794279354316	2.01	2.83895425394
53112756	637268852	14743.0	21.6179829574	0.794279354316	WQZGKKKJIJFFOK-WHZQZERISA-N	0.0		flat tautomer	637268852	15110.0	20.343901798	1.0	40.687803596	0.794279354316	2.01	2.83895425394
53112757	637268852	14743.0	21.6179829574	0.794279354316	WQZGKKKJIJFFOK-WHZQZERISA-N	0.0		flat tautomer	637268852	15763.0	20.343901798	1.0	40.687803596	0.794279354316	2.01	2.83895425394
53113010	637268852	14743.0	21.6179829574	0.81744485017	WQZGKKKJIJFFOK-WHZQZERISA-N	0.0		flat tautomer	637268852	5514.0	19.6903698326	1.0	39.3807396651	0.81744485017	2.01	2.83618526997
44428766	637266521	2754.0	24.2644011003	0.66301099456	WQZGKKKJIJFFOK-WHZQZERISA-N	0.0		flat tautomer	637266521	1157.0	31.0634862575	1.0	48.5288022006	0.66301099456	2.01	2.8358228002
44428767	637266521	2754.0	24.2644011003	0.66301099456	WQZGKKKJIJFFOK-WHZQZERISA-N	0.0		flat tautomer	637266521	2964.0	31.0634862575	1.0	48.5288022006	0.66301099456	2.01	2.8358228002
44428776	637266521	5746.0	24.2644011003	0.66301099456	WQZGKKKJIJFFOK-WHZQZERISA-N	0.0		flat tautomer	637266521	1157.0	31.0634862575	1.0	48.5288022006	0.66301099456	2.01	2.8358228002
44428777	637266521	5746.0	24.2644011003	0.66301099456	WQZGKKKJIJFFOK-WHZQZERISA-N	0.0		flat tautomer	637266521	2964.0	31.0634862575	1.0	48.5288022006	0.66301099456	2.01	2.8358228002
53112796	637268852	14743.0	21.6179829574	0.788758947678	WQZGKKKJIJFFOK-WHZQZERISA-N	0.0		flat tautomer	637268852	13107.0	20.343901798	1.0	40.687803596	0.788758947678	2.01	2.83400851443
53112798	637268852	14743.0	21.6179829574	0.788758947678	WQZGKKKJIJFFOK-WHZQZERISA-N	0.0		flat tautomer	637268852	15110.0	20.343901798	1.0	40.687803596	0.788758947678	2.01	2.83400851443
53112799	637268852	14743.0	21.6179829574	0.788758947678	WQZGKKKJIJFFOK-WHZQZERISA-N	0.0		flat tautomer	637268852	15763.0	20.343901798	1.0	40.687803596	0.788758947678	2.01	2.83400851443
7122225	637264744	2754.0	22.251811973	0.72055628807	WQZGKKKJIJFFOK-WHZQZERISA-N	0.0		flat tautomer	637264744	1846.0	29.4609239012	1.0	44.503623946	0.72055628807	2.01	2.83344532491
7122226	637264744	2754.0	22.251811973	0.72055628807	WQZGKKKJIJFFOK-WHZQZERISA-N	0.0		flat tautomer	637264744	2046.0	29.4609239012	1.0	44.503623946	0.72055628807	2.01	2.83344532491
7122227	637264744	2754.0	22.251811973	0.72055628807	WQZGKKKJIJFFOK-WHZQZERISA-N	0.0		flat tautomer	637264744	2950.0	29.4609239012	1.0	44.503623946	0.72055628807	2.01	2.83344532491
7122228	637264744	2754.0	22.251811973	0.72055628807	WQZGKKKJIJFFOK-WHZQZERISA-N	0.0		flat tautomer	637264744	3536.0	29.4609239012	1.0	44.503623946	0.72055628807	2.01	2.83344532491
7122229	637264744	2754.0	22.251811973	0.72055628807	WQZGKKKJIJFFOK-WHZQZERISA-N	0.0		flat tautomer	637264744	4197.0	29.4609239012	1.0	44.503623946	0.72055628807	2.01	2.83344532491
7122230	637264744	2754.0	22.251811973	0.72055628807	WQZGKKKJIJFFOK-WHZQZERISA-N	0.0		flat tautomer	637264744	4708.0	29.4609239012	1.0	44.503623946	0.72055628807	2.01	2.83344532491
7122231	637264744	2754.0	22.251811973	0.72055628807	WQZGKKKJIJFFOK-WHZQZERISA-N	0.0		flat tautomer	637264744	5039.0	29.4609239012	1.0	44.503623946	0.72055628807	2.01	2.83344532491
7122232	637264744	2754.0	22.251811973	0.72055628807	WQZGKKKJIJFFOK-WHZQZERISA-N	0.0		flat tautomer	637264744	13389.0	29.450996738	1.0	44.503623946	0.72055628807	2.01	2.83344532491
7122233	637264744	2754.0	22.251811973	0.72055628807	WQZGKKKJIJFFOK-WHZQZERISA-N	0.0		flat tautomer	637264744	5669.0	29.450996738	1.0	44.503623946	0.72055628807	2.01	2.83344532491
7122265	637264744	5746.0	22.251811973	0.72055628807	WQZGKKKJIJFFOK-WHZQZERISA-N	0.0		flat tautomer	637264744	1846.0	29.4609239012	1.0	44.503623946	0.72055628807	2.01	2.83344532491
7122266	637264744	5746.0	22.251811973	0.72055628807	WQZGKKKJIJFFOK-WHZQZERISA-N	0.0		flat tautomer	637264744	2046.0	29.4609239012	1.0	44.503623946	0.72055628807	2.01	2.83344532491
7122267	637264744	5746.0	22.251811973	0.72055628807	WQZGKKKJIJFFOK-WHZQZERISA-N	0.0		flat tautomer	637264744	2950.0	29.4609239012	1.0	44.503623946	0.72055628807	2.01	2.83344532491
